# Single-nucleus cross-tissue molecular reference maps to decipher disease gene function

**DOI:** 10.1101/2021.07.19.452954

**Authors:** Gokcen Eraslan, Eugene Drokhlyansky, Shankara Anand, Ayshwarya Subramanian, Evgenij Fiskin, Michal Slyper, Jiali Wang, Nicholas Van Wittenberghe, John M. Rouhana, Julia Waldman, Orr Ashenberg, Danielle Dionne, Thet Su Win, Michael S. Cuoco, Olena Kuksenko, Philip A. Branton, Jamie L. Marshall, Anna Greka, Gad Getz, Ayellet V. Segrè, François Aguet, Orit Rozenblatt-Rosen, Kristin G. Ardlie, Aviv Regev

## Abstract

Understanding the function of genes and their regulation in tissue homeostasis and disease requires knowing the cellular context in which genes are expressed in tissues across the body. Single cell genomics allows the generation of detailed cellular atlases in human tissues, but most efforts are focused on single tissue types. Here, we establish a framework for profiling multiple tissues across the human body at single-cell resolution using single nucleus RNA-Seq (snRNA-seq), and apply it to 8 diverse, archived, frozen tissue types (three donors per tissue). We apply four snRNA-seq methods to each of 25 samples from 16 donors, generating a cross-tissue atlas of 209,126 nuclei profiles, and benchmark them *vs*. scRNA-seq of comparable fresh tissues. We use a conditional variational autoencoder (cVAE) to integrate an atlas across tissues, donors, and laboratory methods. We highlight shared and tissue-specific features of tissue-resident immune cells, identifying tissue-restricted and non-restricted resident myeloid populations. These include a cross-tissue conserved dichotomy between *LYVE1-* and *HLA* class II-expressing macrophages, and the broad presence of LAM-like macrophages across healthy tissues that is also observed in disease. For rare, monogenic muscle diseases, we identify cell types that likely underlie the neuromuscular, metabolic, and immune components of these diseases, and biological processes involved in their pathology. For common complex diseases and traits analyzed by GWAS, we identify the cell types and gene modules that potentially underlie disease mechanisms. The experimental and analytical frameworks we describe will enable the generation of large-scale studies of how cellular and molecular processes vary across individuals and populations.

## Supplementary tables for "Single-nucleus cross-tissue molecular reference maps to decipher disease gene function": Table S2.xlsx (part 4 of 14)

### Sheet: Sheet1 (continued)
Table S2. Differential expression of broad and granular cell types for each tissue
Immune (mast cell)	GALC	9.90423	1.04779e-21	1.41609e-20	3.49783	0.164964	0.837838	Esophagus muscularis	Granular
Immune (mast cell)	RAPGEF2	9.80064	2.49376e-21	3.32733e-20	1.47374	0.294891	0.829518	Esophagus muscularis	Granular
Immune (mast cell)	ANXA1	9.62014	1.18533e-20	1.53625e-19	1.46024	0.329927	0.990041	Esophagus muscularis	Granular
Immune (mast cell)	MLPH	9.59091	1.5833e-20	2.03316e-19	4.41658	0.137226	0.733644	Esophagus muscularis	Granular
Immune (mast cell)	SLC4A8	9.55061	2.22516e-20	2.83565e-19	3.72117	0.147445	0.750382	Esophagus muscularis	Granular
Immune (mast cell)	MKRN3	9.51577	2.94581e-20	3.73694e-19	1.97396	0.224818	0.786917	Esophagus muscularis	Granular
Immune (mast cell)	RASA2	9.4674	4.3948e-20	5.52899e-19	1.67531	0.240876	0.7916	Esophagus muscularis	Granular
Immune (mast cell)	ENPP3	9.45351	5.09089e-20	6.38554e-19	4.25421	0.140146	0.816458	Esophagus muscularis	Granular
Immune (mast cell)	ADGRE2	9.40804	7.45045e-20	9.28257e-19	3.6992	0.144526	0.775987	Esophagus muscularis	Granular
Immune (mast cell)	IDI1	9.32046	1.54531e-19	1.88878e-18	2.85978	0.162044	0.789897	Esophagus muscularis	Granular
Immune (mast cell)	RPP38	9.30549	1.72874e-19	2.10071e-18	1.99023	0.214599	0.829745	Esophagus muscularis	Granular
Immune (mast cell)	GNPTAB	9.29636	1.86399e-19	2.25687e-18	1.86662	0.221898	0.775588	Esophagus muscularis	Granular
Immune (mast cell)	CMTM7	9.22723	3.33077e-19	3.98384e-18	1.95092	0.216058	0.783372	Esophagus muscularis	Granular
Immune (mast cell)	AP1S3	9.21701	3.68682e-19	4.40341e-18	3.95934	0.143066	0.816877	Esophagus muscularis	Granular
Immune (mast cell)	GPAT3	9.21465	3.74037e-19	4.46419e-18	2.88944	0.167883	0.839862	Esophagus muscularis	Granular
Immune (mast cell)	SPECC1	9.20131	4.1606e-19	4.95513e-18	2.60257	0.166423	0.769568	Esophagus muscularis	Granular
Immune (mast cell)	TMEM154	9.19423	4.43446e-19	5.27754e-18	3.3293	0.140146	0.738923	Esophagus muscularis	Granular
Immune (mast cell)	MANBA	9.14255	6.70266e-19	7.89283e-18	2.04977	0.194161	0.772216	Esophagus muscularis	Granular
Immune (mast cell)	PTGS1	9.13036	7.46202e-19	8.76853e-18	2.39942	0.181022	0.824155	Esophagus muscularis	Granular
Immune (mast cell)	TMC8	9.12863	7.64531e-19	8.96504e-18	3.82641	0.131387	0.724545	Esophagus muscularis	Granular
Immune (mast cell)	ABCC4	9.06681	1.23838e-18	1.44305e-17	1.67429	0.245255	0.821549	Esophagus muscularis	Granular
Immune (mast cell)	RENBP	9.06413	1.29851e-18	1.51102e-17	3.7066	0.134307	0.785552	Esophagus muscularis	Granular
Immune (mast cell)	COBLL1	9.05364	1.38568e-18	1.61022e-17	1.69799	0.230657	0.800192	Esophagus muscularis	Granular
Immune (mast cell)	ASAH1	9.04565	1.49659e-18	1.73549e-17	2.53327	0.163504	0.786576	Esophagus muscularis	Granular
Immune (mast cell)	ST8SIA1	8.99161	2.32074e-18	2.66352e-17	2.38081	0.163504	0.745236	Esophagus muscularis	Granular
Immune (mast cell)	ARHGEF6	8.95545	3.11702e-18	3.55306e-17	2.40454	0.163504	0.737055	Esophagus muscularis	Granular
Immune (mast cell)	PLCG2	8.93487	3.68628e-18	4.17919e-17	2.1775	0.176642	0.737571	Esophagus muscularis	Granular
Immune (mast cell)	TMEM164	8.81304	9.86329e-18	1.09233e-16	2.38094	0.167883	0.82509	Esophagus muscularis	Granular
Immune (mast cell)	NDEL1	8.80358	1.05559e-17	1.16519e-16	1.95472	0.194161	0.80742	Esophagus muscularis	Granular
Immune (mast cell)	DOCK2	8.77403	1.34155e-17	1.47404e-16	2.18812	0.166423	0.735252	Esophagus muscularis	Granular
Immune (mast cell)	ELF1	8.67435	2.91416e-17	3.13811e-16	1.16471	0.308029	0.816326	Esophagus muscularis	Granular
Immune (mast cell)	RGS1	8.64577	3.75814e-17	4.0134e-16	3.65276	0.131387	0.839456	Esophagus muscularis	Granular
Immune (mast cell)	LAT2	8.60658	5.08467e-17	5.39561e-16	2.51115	0.153285	0.750327	Esophagus muscularis	Granular
Immune (mast cell)	KCNQ1	8.58153	6.13588e-17	6.48645e-16	1.3848	0.242336	0.80378	Esophagus muscularis	Granular
Immune (mast cell)	LCP2	8.42817	2.0552e-16	2.1126e-15	3.01439	0.134307	0.753433	Esophagus muscularis	Granular
Immune (mast cell)	ADRB2	8.42478	2.11695e-16	2.17341e-15	4.31065	0.109489	0.724014	Esophagus muscularis	Granular
Immune (mast cell)	MITF	8.41537	2.20503e-16	2.25831e-15	1.06162	0.331387	0.81696	Esophagus muscularis	Granular
Immune (mast cell)	VPS37B	8.40709	2.39662e-16	2.45302e-15	2.05186	0.172263	0.779282	Esophagus muscularis	Granular
Immune (mast cell)	UNC13D	8.40269	2.50552e-16	2.55822e-15	3.25632	0.124088	0.748231	Esophagus muscularis	Granular
Immune (mast cell)	TESPA1	8.38783	2.82455e-16	2.87521e-15	5.70349	0.10365	0.7567	Esophagus muscularis	Granular
Immune (mast cell)	PPM1H	8.3687	3.25506e-16	3.29939e-15	3.07372	0.125547	0.739531	Esophagus muscularis	Granular
Immune (mast cell)	LYST	8.34526	3.83159e-16	3.86739e-15	1.26911	0.259854	0.796321	Esophagus muscularis	Granular
Immune (mast cell)	ID2	8.32565	4.4368e-16	4.4648e-15	1.3988	0.251095	0.909784	Esophagus muscularis	Granular
Immune (mast cell)	DDX26B	8.31152	5.0382e-16	5.05178e-15	2.80199	0.132847	0.762285	Esophagus muscularis	Granular
Immune (mast cell)	RAP1GAP2	8.22268	9.83098e-16	9.70636e-15	1.80507	0.175182	0.752872	Esophagus muscularis	Granular
Immune (mast cell)	CFTR	8.21581	1.04299e-15	1.02795e-14	2.37386	0.144526	0.765015	Esophagus muscularis	Granular
Immune (mast cell)	STK17B	8.18478	1.31143e-15	1.28421e-14	1.92479	0.175182	0.812607	Esophagus muscularis	Granular
Immune (mast cell)	PHTF2	8.15124	1.6877e-15	1.64115e-14	1.69652	0.192701	0.793424	Esophagus muscularis	Granular
Immune (mast cell)	SH3KBP1	8.14334	1.7857e-15	1.73342e-14	1.34607	0.224818	0.77376	Esophagus muscularis	Granular
Immune (mast cell)	DENND1B	8.11287	2.25544e-15	2.17679e-14	1.7885	0.179562	0.780983	Esophagus muscularis	Granular
Immune (mast cell)	PIK3IP1	8.09302	2.63301e-15	2.52374e-14	2.47883	0.132847	0.742023	Esophagus muscularis	Granular
Immune (mast cell)	IKZF3	8.01198	4.85295e-15	4.53475e-14	3.86441	0.10365	0.737909	Esophagus muscularis	Granular
Immune (mast cell)	NMT2	7.97561	6.28289e-15	5.80933e-14	1.74124	0.179562	0.782898	Esophagus muscularis	Granular
Immune (mast cell)	MS4A4E	7.92775	8.99673e-15	8.26387e-14	2.34212	0.135766	0.734213	Esophagus muscularis	Granular
Immune (mast cell)	PTPRC	7.88597	1.21611e-14	1.10793e-13	1.93142	0.153285	0.740479	Esophagus muscularis	Granular
Immune (mast cell)	RAD51B	7.86721	1.38766e-14	1.25942e-13	1.12923	0.265693	0.838884	Esophagus muscularis	Granular
Immune (mast cell)	INPP5D	7.84168	1.68784e-14	1.52033e-13	1.83665	0.157664	0.743904	Esophagus muscularis	Granular
Immune (mast cell)	CCDC88A	7.80956	2.11412e-14	1.88905e-13	1.29434	0.217518	0.748272	Esophagus muscularis	Granular
Immune (mast cell)	LIF	7.66181	6.28157e-14	5.44718e-13	4.77674	0.10219	0.765083	Esophagus muscularis	Granular
Immune (mast cell)	BCL11A	7.634	7.63815e-14	6.5725e-13	3.11668	0.108029	0.796689	Esophagus muscularis	Granular
Immune (mast cell)	PDE8A	7.6285	7.85165e-14	6.75275e-13	1.31619	0.249635	0.999924	Esophagus muscularis	Granular
Immune (mast cell)	RGS2	7.61609	8.5374e-14	7.32371e-13	1.1027	0.281752	0.837363	Esophagus muscularis	Granular
Immune (mast cell)	DDIT4	7.58303	1.07584e-13	9.16795e-13	1.08932	0.29927	0.935028	Esophagus muscularis	Granular
Immune (mast cell)	CPPED1	7.52146	1.69014e-13	1.42576e-12	2.04705	0.138686	0.758826	Esophagus muscularis	Granular
Immune (mast cell)	OSBPL8	7.50834	1.83782e-13	1.54567e-12	1.18679	0.243796	0.798255	Esophagus muscularis	Granular
Immune (mast cell)	MYO9B	7.49475	2.01967e-13	1.69266e-12	1.16988	0.235036	0.771057	Esophagus muscularis	Granular
Immune (mast cell)	WDFY2	7.48935	2.09557e-13	1.75189e-12	1.09034	0.261314	0.805306	Esophagus muscularis	Granular
Immune (mast cell)	PRELID2	7.45432	2.70894e-13	2.23675e-12	1.84158	0.154745	0.815798	Esophagus muscularis	Granular
Immune (mast cell)	FLI1	7.42283	3.36364e-13	2.75964e-12	1.26382	0.207299	0.797984	Esophagus muscularis	Granular
Immune (mast cell)	TTC39B	7.42176	3.38966e-13	2.77962e-12	1.61019	0.169343	0.749416	Esophagus muscularis	Granular
Immune (mast cell)	CCSER1	7.40504	3.80634e-13	3.1061e-12	1.39961	0.194161	0.815987	Esophagus muscularis	Granular
Immune (mast cell)	SLA	7.34349	5.88896e-13	4.73862e-12	2.35491	0.121168	0.764214	Esophagus muscularis	Granular
Immune (mast cell)	ZNRF1	7.29677	8.08597e-13	6.42313e-12	1.48163	0.181022	0.767168	Esophagus muscularis	Granular
Immune (mast cell)	ST8SIA6	7.2826	8.99608e-13	7.1157e-12	2.79711	0.10365	0.760752	Esophagus muscularis	Granular
Immune (mast cell)	FAM46A	7.24872	1.12314e-12	8.81718e-12	1.52943	0.178102	0.78965	Esophagus muscularis	Granular
Immune (mast cell)	CRBN	7.20718	1.49208e-12	1.16047e-11	1.51614	0.164964	0.719768	Esophagus muscularis	Granular
Immune (mast cell)	TEC	7.18259	1.7817e-12	1.38059e-11	2.53403	0.109489	0.778771	Esophagus muscularis	Granular
Immune (mast cell)	CHKA	7.15061	2.19766e-12	1.69039e-11	1.51949	0.166423	0.762563	Esophagus muscularis	Granular
Immune (mast cell)	RGS6	7.14435	2.30099e-12	1.76582e-11	1.80336	0.156204	0.825904	Esophagus muscularis	Granular
Immune (mast cell)	RUNX2	7.1135	2.8467e-12	2.16968e-11	2.51414	0.105109	0.761276	Esophagus muscularis	Granular
Immune (mast cell)	PARVB	7.05676	4.12037e-12	3.09953e-11	1.1425	0.223358	0.77325	Esophagus muscularis	Granular
Immune (mast cell)	SH2B3	7.03839	4.68352e-12	3.50427e-11	1.50684	0.156204	0.736302	Esophagus muscularis	Granular
Immune (mast cell)	TPK1	7.03781	4.69645e-12	3.51237e-11	1.23341	0.194161	0.787058	Esophagus muscularis	Granular
Immune (mast cell)	MAOB	7.02226	5.23675e-12	3.8973e-11	2.11167	0.118248	0.738045	Esophagus muscularis	Granular
Immune (mast cell)	CTPS2	7.0019	5.98723e-12	4.43219e-11	1.69744	0.140146	0.766459	Esophagus muscularis	Granular
Immune (mast cell)	DOCK5	6.99334	6.29361e-12	4.64463e-11	1.22826	0.2	0.766179	Esophagus muscularis	Granular
Immune (mast cell)	AKNA	6.98599	6.66199e-12	4.90784e-11	2.09847	0.119708	0.763506	Esophagus muscularis	Granular
Immune (mast cell)	TSEN54	6.92095	1.02694e-11	7.46359e-11	2.23993	0.110949	0.740999	Esophagus muscularis	Granular
Immune (mast cell)	STK4	6.86227	1.49961e-11	1.07588e-10	1.25733	0.191241	0.76374	Esophagus muscularis	Granular
Immune (mast cell)	FMN1	6.84302	1.69866e-11	1.20987e-10	1.15055	0.188321	0.785414	Esophagus muscularis	Granular
Immune (mast cell)	MYO10	6.83016	1.85754e-11	1.31911e-10	1.54266	0.154745	0.788414	Esophagus muscularis	Granular
Immune (mast cell)	PIP4K2A	6.72674	3.61731e-11	2.51858e-10	1.00465	0.240876	0.810395	Esophagus muscularis	Granular
Immune (mast cell)	C1orf228	6.71937	3.82113e-11	2.65607e-10	2.13758	0.105109	0.7253	Esophagus muscularis	Granular
Immune (mast cell)	SLC11A2	6.71651	3.87408e-11	2.69176e-10	1.4764	0.148905	0.729434	Esophagus muscularis	Granular
Immune (mast cell)	SLCO3A1	6.7116	3.99097e-11	2.76839e-10	1.17595	0.210219	0.844554	Esophagus muscularis	Granular
Immune (mast cell)	FAM49B	6.70153	4.25033e-11	2.93855e-10	1.01733	0.230657	0.780823	Esophagus muscularis	Granular
Immune (mast cell)	KRT10	6.68552	4.75817e-11	3.27479e-10	2.25539	0.109489	0.778605	Esophagus muscularis	Granular
Immune (mast cell)	CADPS	6.649	6.01266e-11	4.09943e-10	2.36361	0.109489	0.888122	Esophagus muscularis	Granular
Immune (mast cell)	TMEFF2	6.64719	6.0637e-11	4.1275e-10	1.75693	0.138686	0.871179	Esophagus muscularis	Granular
Immune (mast cell)	CNST	6.61585	7.35866e-11	4.98668e-10	1.09608	0.211679	0.76008	Esophagus muscularis	Granular
Immune (mast cell)	CDC42SE2	6.60978	7.65966e-11	5.17808e-10	1.11116	0.20292	0.791202	Esophagus muscularis	Granular
Immune (mast cell)	SOX13	6.57349	9.6945e-11	6.50378e-10	1.96665	0.112409	0.753116	Esophagus muscularis	Granular
Immune (mast cell)	DACH1	6.55823	1.06656e-10	7.12954e-10	1.57903	0.125547	0.75033	Esophagus muscularis	Granular
Immune (mast cell)	SUSD1	6.50059	1.53488e-10	1.01547e-09	2.12268	0.10219	0.765827	Esophagus muscularis	Granular
Immune (mast cell)	FAM65B	6.39322	2.99079e-10	1.92396e-09	1.68911	0.125547	0.795212	Esophagus muscularis	Granular
Immune (mast cell)	TESK2	6.37901	3.25722e-10	2.08494e-09	1.5704	0.137226	0.802647	Esophagus muscularis	Granular
Immune (mast cell)	ST3GAL3	6.35729	3.70943e-10	2.36177e-09	1.04082	0.210219	0.784698	Esophagus muscularis	Granular
Immune (mast cell)	LPCAT2	6.28623	5.75563e-10	3.61508e-09	1.59151	0.124088	0.750856	Esophagus muscularis	Granular
Immune (mast cell)	HS2ST1	6.23476	7.85671e-10	4.87804e-09	1.43342	0.128467	0.737884	Esophagus muscularis	Granular
Immune (mast cell)	REPS1	6.22206	8.45837e-10	5.23026e-09	1.07806	0.189781	0.758541	Esophagus muscularis	Granular
Immune (mast cell)	P2RY14	6.17521	1.12518e-09	6.88389e-09	1.59038	0.119708	0.813727	Esophagus muscularis	Granular
Immune (mast cell)	ST7	6.13892	1.39354e-09	8.47308e-09	1.04415	0.194161	0.778313	Esophagus muscularis	Granular
Immune (mast cell)	CHD7	6.07835	2.00492e-09	1.20547e-08	1.72454	0.110949	0.736513	Esophagus muscularis	Granular
Immune (mast cell)	VAV3	6.07469	2.047e-09	1.22945e-08	1.4037	0.137226	0.750331	Esophagus muscularis	Granular
Immune (mast cell)	PCED1B	5.96487	3.90225e-09	2.28393e-08	1.27822	0.148905	0.826417	Esophagus muscularis	Granular
Immune (mast cell)	ALS2	5.90238	5.61207e-09	3.23825e-08	1.72501	0.10219	0.755003	Esophagus muscularis	Granular
Immune (mast cell)	SLC8B1	5.85493	7.37699e-09	4.20162e-08	1.63489	0.110949	0.826182	Esophagus muscularis	Granular
Immune (mast cell)	KREMEN1	5.76964	1.19713e-08	6.71107e-08	1.50542	0.109489	0.72942	Esophagus muscularis	Granular
Immune (mast cell)	PLEKHA2	5.73256	1.47499e-08	8.18651e-08	1.36263	0.121168	0.744673	Esophagus muscularis	Granular
Immune (mast cell)	AGPS	5.66672	2.13206e-08	1.1715e-07	1.25963	0.131387	0.737469	Esophagus muscularis	Granular
Immune (mast cell)	GABPB1	5.6644	2.15839e-08	1.18422e-07	1.14574	0.160584	0.759744	Esophagus muscularis	Granular
Immune (mast cell)	GNG2	5.64506	2.40809e-08	1.31048e-07	1.33662	0.122628	0.800919	Esophagus muscularis	Granular
Immune (mast cell)	TTC7B	5.62144	2.73985e-08	1.48571e-07	1.05831	0.164964	0.779144	Esophagus muscularis	Granular
Immune (mast cell)	FOXN2	5.50851	5.10173e-08	2.67969e-07	1.36225	0.113869	0.759883	Esophagus muscularis	Granular
Immune (mast cell)	RYR3	5.49791	5.40213e-08	2.83303e-07	1.16678	0.138686	0.825006	Esophagus muscularis	Granular
Immune (mast cell)	ZFYVE28	5.47494	6.12036e-08	3.19269e-07	1.42697	0.10219	0.708842	Esophagus muscularis	Granular
Immune (mast cell)	MPHOSPH9	5.42413	8.04925e-08	4.14722e-07	1.25162	0.119708	0.760634	Esophagus muscularis	Granular
Immune (mast cell)	GALNT7	5.35519	1.1622e-07	5.85294e-07	1.22348	0.122628	0.735808	Esophagus muscularis	Granular
Immune (mast cell)	SYK	5.34522	1.2261e-07	6.15623e-07	1.26448	0.110949	0.727393	Esophagus muscularis	Granular
Immune (mast cell)	PIGX	5.33015	1.32835e-07	6.65559e-07	1.34977	0.113869	0.774491	Esophagus muscularis	Granular
Immune (mast cell)	FAM129B	5.25814	1.93989e-07	9.5224e-07	1.36265	0.105109	0.744554	Esophagus muscularis	Granular
Immune (mast cell)	SYAP1	5.19244	2.72876e-07	1.32099e-06	1.34939	0.105109	0.737068	Esophagus muscularis	Granular
Immune (mast cell)	ADGRE5	5.12914	3.77746e-07	1.79929e-06	1.29727	0.10219	0.746023	Esophagus muscularis	Granular
Immune (mast cell)	DEPDC5	5.04739	5.72334e-07	2.67702e-06	1.1926	0.113869	0.733891	Esophagus muscularis	Granular
Immune (mast cell)	ANKRD27	4.83174	1.66546e-06	7.43088e-06	1.12652	0.112409	0.73901	Esophagus muscularis	Granular
Immune (mast cell)	RASSF1	4.78377	2.1015e-06	9.25799e-06	1.04254	0.112409	0.765854	Esophagus muscularis	Granular
Immune (mast cell)	TP53BP1	4.71409	2.93349e-06	1.26896e-05	1.02099	0.124088	0.776706	Esophagus muscularis	Granular
Immune (mast cell)	PDCD4	4.64031	4.15584e-06	1.7622e-05	1.06024	0.113869	0.738262	Esophagus muscularis	Granular
Immune (mast cell)	CDC14A	4.49138	8.28236e-06	3.37523e-05	1.00035	0.106569	0.734355	Esophagus muscularis	Granular
Immune (mast cell)	PLXNC1	4.35663	1.52022e-05	5.96999e-05	1.02807	0.10219	0.750133	Esophagus muscularis	Granular
Myocyte (smooth muscle TAGLN lo)	SORBS1	175.101	0	0	3.60067	0.936783	1.74458	Esophagus muscularis	Granular
Myocyte (smooth muscle TAGLN lo)	LPP	165.182	0	0	3.17304	0.959057	2.25376	Esophagus muscularis	Granular
Myocyte (smooth muscle TAGLN lo)	MYH11	145.261	0	0	3.56153	0.912654	2.17345	Esophagus muscularis	Granular
Myocyte (smooth muscle TAGLN lo)	RBPMS	139.393	0	0	2.89375	0.914619	1.67512	Esophagus muscularis	Granular
Myocyte (smooth muscle TAGLN lo)	PRUNE2	135.257	0	0	3.86415	0.844088	1.35686	Esophagus muscularis	Granular
Myocyte (smooth muscle TAGLN lo)	SVIL	125.984	0	0	2.94672	0.872803	1.41025	Esophagus muscularis	Granular
Myocyte (smooth muscle TAGLN lo)	CACNB2	121.74	0	0	2.7996	0.878808	1.51246	Esophagus muscularis	Granular
Myocyte (smooth muscle TAGLN lo)	DMD	114.417	0	0	2.97216	0.820068	1.38888	Esophagus muscularis	Granular
Myocyte (smooth muscle TAGLN lo)	HPSE2	103.646	0	0	3.67195	0.707719	1.1228	Esophagus muscularis	Granular
Myocyte (smooth muscle TAGLN lo)	CACNA1C	101.459	0	0	3.23943	0.74495	1.44875	Esophagus muscularis	Granular
Myocyte (smooth muscle TAGLN lo)	CALD1	97.3587	0	0	2.37299	0.801616	1.27093	Esophagus muscularis	Granular
Myocyte (smooth muscle TAGLN lo)	SYNPO2	96.0741	0	0	2.55567	0.747352	1.15151	Esophagus muscularis	Granular
Myocyte (smooth muscle TAGLN lo)	ACTG2	88.8207	0	0	2.56043	0.733923	1.58753	Esophagus muscularis	Granular
Myocyte (smooth muscle TAGLN lo)	RYR2	88.1684	0	0	3.57347	0.625505	1.1336	Esophagus muscularis	Granular
Myocyte (smooth muscle TAGLN lo)	ACTN1	83.2316	0	0	2.50535	0.655421	1.02759	Esophagus muscularis	Granular
Myocyte (smooth muscle TAGLN lo)	DTNA	83.1068	0	0	3.30211	0.597554	1.06304	Esophagus muscularis	Granular
Myocyte (smooth muscle TAGLN lo)	PALLD	80.219	0	0	2.30389	0.669505	1.04412	Esophagus muscularis	Granular
Myocyte (smooth muscle TAGLN lo)	KCNMA1	78.8839	0	0	3.06683	0.586854	1.0099	Esophagus muscularis	Granular
Myocyte (smooth muscle TAGLN lo)	CHRM3	77.4666	0	0	2.81916	0.587837	0.941624	Esophagus muscularis	Granular
Myocyte (smooth muscle TAGLN lo)	NDE1	76.4493	0	0	3.53891	0.548204	1.04246	Esophagus muscularis	Granular
Myocyte (smooth muscle TAGLN lo)	PDZRN3	74.8848	0	0	2.40215	0.642537	1.08508	Esophagus muscularis	Granular
Myocyte (smooth muscle TAGLN lo)	TPM1	73.656	0	0	2.12284	0.655421	1.27758	Esophagus muscularis	Granular
Myocyte (smooth muscle TAGLN lo)	COL4A5	73.4072	0	0	3.2054	0.515231	0.946567	Esophagus muscularis	Granular
Myocyte (smooth muscle TAGLN lo)	FNBP1	72.3008	0	0	2.14657	0.633257	0.958553	Esophagus muscularis	Granular
Myocyte (smooth muscle TAGLN lo)	LTBP1	72.2213	0	0	2.33645	0.634021	1.10939	Esophagus muscularis	Granular
Myocyte (smooth muscle TAGLN lo)	FN1	71.7686	0	0	2.11798	0.682061	1.23774	Esophagus muscularis	Granular
Myocyte (smooth muscle TAGLN lo)	PCDH7	71.6565	0	0	2.86806	0.534993	0.996304	Esophagus muscularis	Granular
Myocyte (smooth muscle TAGLN lo)	LMOD1	70.7755	0	0	2.3471	0.560323	0.945077	Esophagus muscularis	Granular
Myocyte (smooth muscle TAGLN lo)	SMTN	70.6883	0	0	2.00788	0.590239	0.948971	Esophagus muscularis	Granular
Myocyte (smooth muscle TAGLN lo)	ACTA2	70.4284	0	0	1.80165	0.669396	1.19491	Esophagus muscularis	Granular
Myocyte (smooth muscle TAGLN lo)	ARMC9	69.2111	0	0	2.77622	0.501911	0.942315	Esophagus muscularis	Granular
Myocyte (smooth muscle TAGLN lo)	FOXP1	68.4028	0	0	1.415	0.816465	1.21945	Esophagus muscularis	Granular
Myocyte (smooth muscle TAGLN lo)	HDAC9	68.0565	0	0	2.51421	0.566547	1.06832	Esophagus muscularis	Granular
Myocyte (smooth muscle TAGLN lo)	TPM2	67.8918	0	0	1.4857	0.634785	1.16114	Esophagus muscularis	Granular
Myocyte (smooth muscle TAGLN lo)	MSRB3	66.9024	0	0	2.29896	0.546239	0.873814	Esophagus muscularis	Granular
Myocyte (smooth muscle TAGLN lo)	PPP1R12B	66.2814	0	0	2.08432	0.570695	0.942151	Esophagus muscularis	Granular
Myocyte (smooth muscle TAGLN lo)	FAM129A	65.5906	0	0	2.38833	0.526695	0.976618	Esophagus muscularis	Granular
Myocyte (smooth muscle TAGLN lo)	NRXN3	64.184	0	0	2.57345	0.527569	1.07159	Esophagus muscularis	Granular
Myocyte (smooth muscle TAGLN lo)	SLMAP	64.1517	0	0	2.07156	0.570259	0.920896	Esophagus muscularis	Granular
Myocyte (smooth muscle TAGLN lo)	ITGA1	63.0862	0	0	2.24737	0.516869	0.920817	Esophagus muscularis	Granular
Myocyte (smooth muscle TAGLN lo)	PARVA	62.3633	0	0	2.28791	0.495032	0.873736	Esophagus muscularis	Granular
Myocyte (smooth muscle TAGLN lo)	LAMA4	61.4415	0	0	2.22969	0.503658	0.912796	Esophagus muscularis	Granular
Myocyte (smooth muscle TAGLN lo)	AKAP6	59.8353	0	0	3.2943	0.40059	0.970938	Esophagus muscularis	Granular
Myocyte (smooth muscle TAGLN lo)	ADCY5	59.0341	0	0	2.82948	0.390763	0.821886	Esophagus muscularis	Granular
Myocyte (smooth muscle TAGLN lo)	C9orf3	58.8286	0	0	1.7661	0.585108	0.920271	Esophagus muscularis	Granular
Myocyte (smooth muscle TAGLN lo)	ENAH	58.5511	0	0	2.52011	0.450267	0.921369	Esophagus muscularis	Granular
Myocyte (smooth muscle TAGLN lo)	COL4A2	58.5135	0	0	1.73965	0.589475	1.01383	Esophagus muscularis	Granular
Myocyte (smooth muscle TAGLN lo)	WBSCR17	58.4454	0	0	2.7013	0.423081	0.916731	Esophagus muscularis	Granular
Myocyte (smooth muscle TAGLN lo)	COL4A6	58.3491	0	0	3.01382	0.391637	0.898003	Esophagus muscularis	Granular
Myocyte (smooth muscle TAGLN lo)	GPM6A	58.3472	0	0	2.43432	0.458565	0.940335	Esophagus muscularis	Granular
Myocyte (smooth muscle TAGLN lo)	ACTG1	58.2011	0	0	2.06968	0.477781	0.882108	Esophagus muscularis	Granular
Myocyte (smooth muscle TAGLN lo)	COL6A2	55.501	0	0	1.35117	0.684791	0.982585	Esophagus muscularis	Granular
Myocyte (smooth muscle TAGLN lo)	CBR4	55.2291	0	0	2.19684	0.487499	0.965286	Esophagus muscularis	Granular
Myocyte (smooth muscle TAGLN lo)	NEXN	55.0427	0	0	2.25524	0.445354	0.929677	Esophagus muscularis	Granular
Myocyte (smooth muscle TAGLN lo)	STK38L	54.2353	0	0	2.48114	0.404629	0.883127	Esophagus muscularis	Granular
Myocyte (smooth muscle TAGLN lo)	DPP6	53.7733	0	0	2.34793	0.436729	0.989875	Esophagus muscularis	Granular
Myocyte (smooth muscle TAGLN lo)	PDLIM7	53.664	0	0	2.28179	0.386833	0.81323	Esophagus muscularis	Granular
Myocyte (smooth muscle TAGLN lo)	MACF1	53.6002	0	0	1.42553	0.645813	1.09142	Esophagus muscularis	Granular
Myocyte (smooth muscle TAGLN lo)	DGKG	53.523	0	0	2.32047	0.428322	0.917173	Esophagus muscularis	Granular
Myocyte (smooth muscle TAGLN lo)	DGKB	52.9174	0	0	2.73855	0.366525	0.877741	Esophagus muscularis	Granular
Myocyte (smooth muscle TAGLN lo)	FBXO32	51.8969	0	0	2.548	0.372966	0.961918	Esophagus muscularis	Granular
Myocyte (smooth muscle TAGLN lo)	NRP2	51.4952	0	0	2.49834	0.34851	0.805873	Esophagus muscularis	Granular
Myocyte (smooth muscle TAGLN lo)	RARB	51.408	0	0	2.96851	0.33246	0.855026	Esophagus muscularis	Granular
Myocyte (smooth muscle TAGLN lo)	SSBP2	50.6943	0	0	1.48974	0.581832	0.998719	Esophagus muscularis	Granular
Myocyte (smooth muscle TAGLN lo)	PLCL1	50.6832	0	0	2.21018	0.40856	0.94665	Esophagus muscularis	Granular
Myocyte (smooth muscle TAGLN lo)	CNTNAP3	50.6721	0	0	2.81082	0.324926	0.835485	Esophagus muscularis	Granular
Myocyte (smooth muscle TAGLN lo)	PPP1R12A	50.347	0	0	1.61133	0.504859	0.878076	Esophagus muscularis	Granular
Myocyte (smooth muscle TAGLN lo)	PRKG1	50.0491	0	0	1.22336	0.704335	1.05889	Esophagus muscularis	Granular
Myocyte (smooth muscle TAGLN lo)	TNC	49.9279	0	0	2.88395	0.366634	1.23846	Esophagus muscularis	Granular
Myocyte (smooth muscle TAGLN lo)	IQCJ-SCHIP1	49.8539	0	0	2.75782	0.322415	0.845359	Esophagus muscularis	Granular
Myocyte (smooth muscle TAGLN lo)	PCDH9	49.4915	0	0	2.01481	0.435419	1.05144	Esophagus muscularis	Granular
Myocyte (smooth muscle TAGLN lo)	CNTNAP3B	49.4269	0	0	2.13258	0.384867	0.83195	Esophagus muscularis	Granular
Myocyte (smooth muscle TAGLN lo)	ATP2B4	49.3524	0	0	1.84406	0.439895	0.869261	Esophagus muscularis	Granular
Myocyte (smooth muscle TAGLN lo)	CACNA2D1	49.306	0	0	1.96028	0.422208	0.885855	Esophagus muscularis	Granular
Myocyte (smooth muscle TAGLN lo)	TPM4	49.2711	0	0	2.00656	0.402773	0.858757	Esophagus muscularis	Granular
Myocyte (smooth muscle TAGLN lo)	CADPS2	48.9434	0	0	1.98308	0.433453	0.988798	Esophagus muscularis	Granular
Myocyte (smooth muscle TAGLN lo)	ROR2	48.6809	0	0	1.95708	0.42319	0.915533	Esophagus muscularis	Granular
Myocyte (smooth muscle TAGLN lo)	ENOX1	48.5975	0	0	2.25388	0.370892	0.883679	Esophagus muscularis	Granular
Myocyte (smooth muscle TAGLN lo)	TACC2	48.247	0	0	2.27951	0.352549	0.83077	Esophagus muscularis	Granular
Myocyte (smooth muscle TAGLN lo)	VCL	48.1118	0	0	1.80186	0.42592	0.828619	Esophagus muscularis	Granular
Myocyte (smooth muscle TAGLN lo)	PLEKHA5	47.7014	0	0	1.61013	0.494595	0.931086	Esophagus muscularis	Granular
Myocyte (smooth muscle TAGLN lo)	TRIO	47.5788	0	0	1.47476	0.535866	1.03979	Esophagus muscularis	Granular
Myocyte (smooth muscle TAGLN lo)	SEMA3A	47.3871	0	0	2.01844	0.405503	0.900437	Esophagus muscularis	Granular
Myocyte (smooth muscle TAGLN lo)	EPHA7	47.2992	0	0	2.57962	0.303745	0.847708	Esophagus muscularis	Granular
Myocyte (smooth muscle TAGLN lo)	ST5	47.0933	0	0	2.03752	0.376897	0.828401	Esophagus muscularis	Granular
Myocyte (smooth muscle TAGLN lo)	ANO6	47.032	0	0	1.88808	0.39655	0.855496	Esophagus muscularis	Granular
Myocyte (smooth muscle TAGLN lo)	CTNNA3	46.9379	0	0	2.23791	0.358773	0.906797	Esophagus muscularis	Granular
Myocyte (smooth muscle TAGLN lo)	PGM5	46.761	0	0	1.90564	0.390654	0.89099	Esophagus muscularis	Granular
Myocyte (smooth muscle TAGLN lo)	AC013461.1	46.4517	0	0	1.51515	0.466426	0.896611	Esophagus muscularis	Granular
Myocyte (smooth muscle TAGLN lo)	VMP1	46.0306	0	0	1.40468	0.538159	1.02188	Esophagus muscularis	Granular
Myocyte (smooth muscle TAGLN lo)	MICAL2	45.6197	0	0	2.35483	0.31903	0.795657	Esophagus muscularis	Granular
Myocyte (smooth muscle TAGLN lo)	DPYSL3	45.5578	0	0	1.53831	0.485097	1.00861	Esophagus muscularis	Granular
Myocyte (smooth muscle TAGLN lo)	PDE4D	45.2158	0	0	1.21225	0.640026	1.16657	Esophagus muscularis	Granular
Myocyte (smooth muscle TAGLN lo)	FHL1	45.0538	0	0	1.5375	0.45529	0.931191	Esophagus muscularis	Granular
Myocyte (smooth muscle TAGLN lo)	TNS1	45.0443	0	0	1.3884	0.423955	0.807571	Esophagus muscularis	Granular
Myocyte (smooth muscle TAGLN lo)	SHROOM3	44.9793	0	0	3.25642	0.256687	0.84722	Esophagus muscularis	Granular
Myocyte (smooth muscle TAGLN lo)	PHLDB2	44.9673	0	0	2.03199	0.393384	1.15017	Esophagus muscularis	Granular
Myocyte (smooth muscle TAGLN lo)	FAM83D	44.9531	0	0	3.07051	0.259854	0.898748	Esophagus muscularis	Granular
Myocyte (smooth muscle TAGLN lo)	AFF3	44.5552	0	0	1.9811	0.370128	0.882348	Esophagus muscularis	Granular
Myocyte (smooth muscle TAGLN lo)	JPH2	44.3679	0	0	2.53431	0.264658	0.779728	Esophagus muscularis	Granular
Myocyte (smooth muscle TAGLN lo)	IL4R	43.9145	0	0	2.00044	0.347855	0.884914	Esophagus muscularis	Granular
Myocyte (smooth muscle TAGLN lo)	MYLK	43.8586	0	0	1.13659	0.38989	0.884425	Esophagus muscularis	Granular
Myocyte (smooth muscle TAGLN lo)	KLHL29	43.3141	0	0	2.05136	0.331805	0.840966	Esophagus muscularis	Granular
Myocyte (smooth muscle TAGLN lo)	SETBP1	43.1537	0	0	1.46905	0.461513	0.885594	Esophagus muscularis	Granular
Myocyte (smooth muscle TAGLN lo)	BMPR1B	42.9445	0	0	2.7325	0.257452	0.802245	Esophagus muscularis	Granular
Myocyte (smooth muscle TAGLN lo)	MEIS1	42.558	0	0	1.33378	0.511955	0.920564	Esophagus muscularis	Granular
Myocyte (smooth muscle TAGLN lo)	NT5DC3	42.4672	0	0	2.3269	0.301234	0.880801	Esophagus muscularis	Granular
Myocyte (smooth muscle TAGLN lo)	PLOD2	42.4239	0	0	2.40287	0.297631	0.921108	Esophagus muscularis	Granular
Myocyte (smooth muscle TAGLN lo)	RIC3	42.3133	0	0	2.21806	0.297958	0.779744	Esophagus muscularis	Granular
Myocyte (smooth muscle TAGLN lo)	CPD	42.175	0	0	2.16054	0.323398	0.966839	Esophagus muscularis	Granular
Myocyte (smooth muscle TAGLN lo)	STARD13	42.1316	0	0	1.43574	0.480729	1.06797	Esophagus muscularis	Granular
Myocyte (smooth muscle TAGLN lo)	ATL2	42.1279	0	0	2.01321	0.323289	0.794218	Esophagus muscularis	Granular
Myocyte (smooth muscle TAGLN lo)	ADAM19	41.4729	0	0	2.28172	0.283437	0.805486	Esophagus muscularis	Granular
Myocyte (smooth muscle TAGLN lo)	IL33	40.9559	0	0	2.24906	0.288569	0.878649	Esophagus muscularis	Granular
Myocyte (smooth muscle TAGLN lo)	ITGA5	40.9363	0	0	1.838	0.336827	1.04395	Esophagus muscularis	Granular
Myocyte (smooth muscle TAGLN lo)	DLG2	40.6672	0	0	1.18251	0.540343	0.947085	Esophagus muscularis	Granular
Myocyte (smooth muscle TAGLN lo)	COL6A1	40.5504	0	0	1.19243	0.503985	0.880379	Esophagus muscularis	Granular
Myocyte (smooth muscle TAGLN lo)	ADAMTSL1	40.4602	0	0	2.19995	0.274266	0.800685	Esophagus muscularis	Granular
Myocyte (smooth muscle TAGLN lo)	SAMD4A	40.3544	0	0	1.4371	0.453652	1.17007	Esophagus muscularis	Granular
Myocyte (smooth muscle TAGLN lo)	PRKD1	40.3106	0	0	2.00903	0.32973	1.01232	Esophagus muscularis	Granular
Myocyte (smooth muscle TAGLN lo)	ETV6	40.2446	0	0	1.19186	0.526149	1.04957	Esophagus muscularis	Granular
Myocyte (smooth muscle TAGLN lo)	ABCC1	40.1032	0	0	1.51475	0.397314	0.832234	Esophagus muscularis	Granular
Myocyte (smooth muscle TAGLN lo)	CPXM2	40.0172	0	0	2.01818	0.288132	0.83813	Esophagus muscularis	Granular
Myocyte (smooth muscle TAGLN lo)	GRIK1	39.2855	0	0	2.6352	0.268588	0.869067	Esophagus muscularis	Granular
Myocyte (smooth muscle TAGLN lo)	KALRN	39.2723	0	0	1.75799	0.347964	1.00441	Esophagus muscularis	Granular
Myocyte (smooth muscle TAGLN lo)	AMOTL1	39.1303	0	0	1.84146	0.289988	0.790491	Esophagus muscularis	Granular
Myocyte (smooth muscle TAGLN lo)	EOGT	39.0227	0	0	2.29522	0.254176	0.796485	Esophagus muscularis	Granular
Myocyte (smooth muscle TAGLN lo)	CXorf38	39.0116	0	0	2.92537	0.230374	0.883342	Esophagus muscularis	Granular
Myocyte (smooth muscle TAGLN lo)	MYOF	38.9119	0	0	1.47545	0.383994	0.835515	Esophagus muscularis	Granular
Myocyte (smooth muscle TAGLN lo)	ITGB1	38.7358	0	1.16396e-307	1.34676	0.344033	0.811519	Esophagus muscularis	Granular
Myocyte (smooth muscle TAGLN lo)	DOCK3	38.3837	1.69098e-302	1.06449e-300	2.29043	0.239	0.762861	Esophagus muscularis	Granular
Myocyte (smooth muscle TAGLN lo)	THBS1	38.2733	5.22094e-303	3.29904e-301	1.76719	0.342941	1.14515	Esophagus muscularis	Granular
Myocyte (smooth muscle TAGLN lo)	PDLIM5	38.149	1.10519e-301	6.90539e-300	1.36749	0.407359	0.845616	Esophagus muscularis	Granular
Myocyte (smooth muscle TAGLN lo)	ITPR1	38.0531	9.11025e-300	5.67105e-298	1.4641	0.376679	0.867677	Esophagus muscularis	Granular
Myocyte (smooth muscle TAGLN lo)	NTN1	37.83	3.68063e-296	2.27425e-294	1.66128	0.33912	0.87641	Esophagus muscularis	Granular
Myocyte (smooth muscle TAGLN lo)	INADL	37.4418	4.74355e-291	2.88839e-289	1.39682	0.375696	0.795559	Esophagus muscularis	Granular
Myocyte (smooth muscle TAGLN lo)	BMPR1A	37.4113	7.48375e-290	4.50775e-288	1.70134	0.309422	0.775988	Esophagus muscularis	Granular
Myocyte (smooth muscle TAGLN lo)	MRVI1	37.3901	4.35274e-287	2.54848e-285	2.88702	0.189977	0.74497	Esophagus muscularis	Granular
Myocyte (smooth muscle TAGLN lo)	GAB1	37.3683	6.65722e-289	3.98126e-287	1.74104	0.302435	0.803066	Esophagus muscularis	Granular
Myocyte (smooth muscle TAGLN lo)	KIF5B	37.2977	3.03647e-287	1.78406e-285	1.72715	0.271864	0.795839	Esophagus muscularis	Granular
Myocyte (smooth muscle TAGLN lo)	PDLIM3	37.1124	1.25957e-286	7.32341e-285	1.2577	0.39382	0.829755	Esophagus muscularis	Granular
Myocyte (smooth muscle TAGLN lo)	CUX1	37.0618	5.71209e-287	3.33271e-285	1.01156	0.559668	0.943519	Esophagus muscularis	Granular
Myocyte (smooth muscle TAGLN lo)	TPBG	36.9758	1.98693e-282	1.14334e-280	2.02936	0.254176	0.810689	Esophagus muscularis	Granular
Myocyte (smooth muscle TAGLN lo)	DCLK2	36.9326	2.56427e-281	1.45063e-279	2.31639	0.233541	0.807755	Esophagus muscularis	Granular
Myocyte (smooth muscle TAGLN lo)	PLXNA4	36.7668	2.31754e-278	1.28076e-276	2.78443	0.220002	1.02511	Esophagus muscularis	Granular
Myocyte (smooth muscle TAGLN lo)	DAAM2	36.7157	6.10722e-280	3.40884e-278	1.59495	0.315973	0.811314	Esophagus muscularis	Granular
Myocyte (smooth muscle TAGLN lo)	DIP2C	36.6467	3.13374e-279	1.73757e-277	1.4876	0.345234	0.822121	Esophagus muscularis	Granular
Myocyte (smooth muscle TAGLN lo)	DAAM1	36.1785	1.40894e-272	7.63518e-271	1.36903	0.374058	0.864924	Esophagus muscularis	Granular
Myocyte (smooth muscle TAGLN lo)	MYOCD	35.9531	1.80635e-267	9.63289e-266	2.29577	0.219675	0.806426	Esophagus muscularis	Granular
Myocyte (smooth muscle TAGLN lo)	RNF150	35.6274	2.78349e-263	1.45201e-261	2.07145	0.239873	0.837482	Esophagus muscularis	Granular
Myocyte (smooth muscle TAGLN lo)	ZNF608	35.5083	1.71223e-261	8.82196e-260	2.27599	0.218474	0.785292	Esophagus muscularis	Granular
Myocyte (smooth muscle TAGLN lo)	FLNB	35.4591	7.85517e-262	4.05972e-260	1.70422	0.285621	0.829465	Esophagus muscularis	Granular
Myocyte (smooth muscle TAGLN lo)	SUGCT	35.4298	1.12652e-260	5.7687e-259	2.09144	0.236052	0.788156	Esophagus muscularis	Granular
Myocyte (smooth muscle TAGLN lo)	SLC20A2	35.2284	8.28274e-259	4.20286e-257	1.59476	0.297303	0.786141	Esophagus muscularis	Granular
Myocyte (smooth muscle TAGLN lo)	REEP1	35.2122	7.15827e-257	3.59956e-255	2.70071	0.184627	0.748653	Esophagus muscularis	Granular
Myocyte (smooth muscle TAGLN lo)	FGFR2	35.1847	7.33248e-256	3.65424e-254	3.0308	0.167704	0.769437	Esophagus muscularis	Granular
Myocyte (smooth muscle TAGLN lo)	MAGI2	35.0579	2.66602e-258	1.34872e-256	1.09741	0.486298	0.914286	Esophagus muscularis	Granular
Myocyte (smooth muscle TAGLN lo)	HACD1	34.9381	2.72218e-253	1.34463e-251	2.57573	0.189213	0.746951	Esophagus muscularis	Granular
Myocyte (smooth muscle TAGLN lo)	IDH2	34.8601	2.39257e-252	1.17488e-250	2.13839	0.202751	0.749417	Esophagus muscularis	Granular
Myocyte (smooth muscle TAGLN lo)	DHRS3	34.8369	6.8525e-254	3.39482e-252	1.48908	0.336063	0.876866	Esophagus muscularis	Granular
Myocyte (smooth muscle TAGLN lo)	YAP1	34.8245	5.395e-254	2.68069e-252	1.29466	0.359646	0.805598	Esophagus muscularis	Granular
Myocyte (smooth muscle TAGLN lo)	MYH9	34.7465	5.31494e-253	2.61761e-251	1.35712	0.340103	0.79761	Esophagus muscularis	Granular
Myocyte (smooth muscle TAGLN lo)	EEPD1	34.7237	2.33154e-251	1.14157e-249	1.89732	0.243913	0.796753	Esophagus muscularis	Granular
Myocyte (smooth muscle TAGLN lo)	ACOT11	34.647	2.41914e-249	1.181e-247	2.54941	0.189104	0.752088	Esophagus muscularis	Granular
Myocyte (smooth muscle TAGLN lo)	RGS2	34.1487	5.32643e-243	2.54106e-241	1.55794	0.254613	0.87451	Esophagus muscularis	Granular
Myocyte (smooth muscle TAGLN lo)	SPEG	33.9056	1.53213e-239	7.18642e-238	1.96802	0.199148	0.739248	Esophagus muscularis	Granular
Myocyte (smooth muscle TAGLN lo)	RAP1A	33.777	4.59127e-240	2.17177e-238	1.08838	0.41118	0.833692	Esophagus muscularis	Granular
Myocyte (smooth muscle TAGLN lo)	TRPC6	33.6771	8.45045e-236	3.94158e-234	2.77594	0.164647	0.799203	Esophagus muscularis	Granular
Myocyte (smooth muscle TAGLN lo)	CYSLTR1	33.6434	4.26031e-235	1.97069e-233	3.18439	0.152309	0.788899	Esophagus muscularis	Granular
Myocyte (smooth muscle TAGLN lo)	TMEM165	33.6383	4.36504e-238	2.04169e-236	1.11554	0.420788	0.867257	Esophagus muscularis	Granular
Myocyte (smooth muscle TAGLN lo)	COL4A1	33.4689	1.50617e-235	7.00577e-234	1.29566	0.363249	0.911486	Esophagus muscularis	Granular
Myocyte (smooth muscle TAGLN lo)	TTLL7	33.4137	1.22459e-233	5.60269e-232	2.06959	0.213124	0.749304	Esophagus muscularis	Granular
Myocyte (smooth muscle TAGLN lo)	ADARB1	33.2802	6.74923e-232	3.06276e-230	1.73641	0.23103	0.765648	Esophagus muscularis	Granular
Myocyte (smooth muscle TAGLN lo)	ATP10A	33.0905	8.17818e-230	3.66159e-228	1.65759	0.254176	0.781734	Esophagus muscularis	Granular
Myocyte (smooth muscle TAGLN lo)	FAM189A2	33.0317	2.21684e-227	9.84641e-226	3.00401	0.180587	1.02551	Esophagus muscularis	Granular
Myocyte (smooth muscle TAGLN lo)	PLEKHO1	32.8932	2.7293e-226	1.20586e-224	1.48117	0.209848	0.745384	Esophagus muscularis	Granular
Myocyte (smooth muscle TAGLN lo)	RNF24	32.8123	3.73477e-226	1.64144e-224	1.66048	0.264439	0.831587	Esophagus muscularis	Granular
Myocyte (smooth muscle TAGLN lo)	FERMT2	32.6713	8.30894e-225	3.63272e-223	1.34078	0.313899	0.77802	Esophagus muscularis	Granular
Myocyte (smooth muscle TAGLN lo)	GRIP1	32.6543	1.05441e-222	4.59793e-221	2.67519	0.158533	0.7588	Esophagus muscularis	Granular
Myocyte (smooth muscle TAGLN lo)	GTF2IRD1	32.5613	2.26907e-222	9.86898e-221	1.9266	0.210176	0.75468	Esophagus muscularis	Granular
Myocyte (smooth muscle TAGLN lo)	ARSB	32.4594	6.62111e-221	2.84283e-219	1.981	0.21225	0.809327	Esophagus muscularis	Granular
Myocyte (smooth muscle TAGLN lo)	SOS1	32.3969	3.68333e-221	1.58554e-219	1.31958	0.327328	0.834579	Esophagus muscularis	Granular
Myocyte (smooth muscle TAGLN lo)	HOMER1	32.3764	2.76832e-219	1.18254e-217	2.5765	0.168141	0.798374	Esophagus muscularis	Granular
Myocyte (smooth muscle TAGLN lo)	RBFOX3	32.3257	2.07749e-218	8.85181e-217	2.65887	0.168359	0.862412	Esophagus muscularis	Granular
Myocyte (smooth muscle TAGLN lo)	TRPS1	32.0885	5.55444e-218	2.36064e-216	1.11098	0.418386	0.884701	Esophagus muscularis	Granular
Myocyte (smooth muscle TAGLN lo)	SLC27A6	32.0196	2.12766e-214	8.86261e-213	2.9536	0.144557	0.755747	Esophagus muscularis	Granular
Myocyte (smooth muscle TAGLN lo)	TMOD1	31.915	8.37119e-215	3.522e-213	1.51176	0.265531	0.772777	Esophagus muscularis	Granular
Myocyte (smooth muscle TAGLN lo)	CDK17	31.7287	5.33659e-213	2.19561e-211	1.09571	0.391964	0.888198	Esophagus muscularis	Granular
Myocyte (smooth muscle TAGLN lo)	FHL2	31.7132	5.06001e-211	2.04662e-209	2.44713	0.163883	0.7695	Esophagus muscularis	Granular
Myocyte (smooth muscle TAGLN lo)	FOXP2	31.6323	5.67626e-212	2.31263e-210	1.13476	0.390982	0.842219	Esophagus muscularis	Granular
Myocyte (smooth muscle TAGLN lo)	TBC1D1	31.5135	1.35243e-209	5.41781e-208	1.48631	0.257124	0.761179	Esophagus muscularis	Granular
Myocyte (smooth muscle TAGLN lo)	ESYT2	31.2762	4.62478e-207	1.82216e-205	1.16514	0.333443	0.800997	Esophagus muscularis	Granular
Myocyte (smooth muscle TAGLN lo)	CDHR3	31.055	5.91887e-203	2.28367e-201	2.30351	0.179496	0.813909	Esophagus muscularis	Granular
Myocyte (smooth muscle TAGLN lo)	GPI	30.9637	3.30424e-202	1.26903e-200	1.87699	0.198712	0.741606	Esophagus muscularis	Granular
Myocyte (smooth muscle TAGLN lo)	LMCD1	30.9608	1.60589e-201	6.15346e-200	2.65795	0.174255	1.25294	Esophagus muscularis	Granular
Myocyte (smooth muscle TAGLN lo)	USP12	30.7359	2.01257e-199	7.64185e-198	1.79192	0.206464	0.771298	Esophagus muscularis	Granular
Myocyte (smooth muscle TAGLN lo)	FAM69A	30.7334	2.13405e-199	8.08477e-198	1.81921	0.205153	0.759951	Esophagus muscularis	Granular
Myocyte (smooth muscle TAGLN lo)	LRRTM3	30.6098	4.44535e-197	1.66155e-195	2.7797	0.151763	0.808968	Esophagus muscularis	Granular
Myocyte (smooth muscle TAGLN lo)	CLIP1	30.5139	6.60907e-198	2.49254e-196	1.0036	0.40321	0.826268	Esophagus muscularis	Granular
Myocyte (smooth muscle TAGLN lo)	MITF	30.4909	4.12981e-197	1.54706e-195	1.28827	0.299487	0.80185	Esophagus muscularis	Granular
Myocyte (smooth muscle TAGLN lo)	CDK8	30.3949	3.10935e-195	1.14683e-193	1.74857	0.214871	0.801925	Esophagus muscularis	Granular
Myocyte (smooth muscle TAGLN lo)	NPAS2	30.3768	3.09039e-195	1.14235e-193	1.581	0.232995	0.785705	Esophagus muscularis	Granular
Myocyte (smooth muscle TAGLN lo)	PAWR	30.337	1.5941e-194	5.86662e-193	1.82452	0.191396	0.748647	Esophagus muscularis	Granular
Myocyte (smooth muscle TAGLN lo)	TEAD3	30.2747	2.34986e-193	8.59136e-192	1.99718	0.165739	0.72682	Esophagus muscularis	Granular
Myocyte (smooth muscle TAGLN lo)	SPOP	30.235	1.12596e-193	4.1347e-192	1.54374	0.254176	0.79779	Esophagus muscularis	Granular
Myocyte (smooth muscle TAGLN lo)	SEPT10	30.1844	4.87379e-193	1.77417e-191	1.53668	0.23496	0.761141	Esophagus muscularis	Granular
Myocyte (smooth muscle TAGLN lo)	LDB3	30.0466	2.1282e-190	7.68031e-189	2.4773	0.147724	0.749495	Esophagus muscularis	Granular
Myocyte (smooth muscle TAGLN lo)	PCNX	29.9774	4.79842e-191	1.73541e-189	1.25135	0.331259	0.925548	Esophagus muscularis	Granular
Myocyte (smooth muscle TAGLN lo)	PCSK7	29.9383	2.31664e-190	8.3424e-189	1.16663	0.318485	0.818572	Esophagus muscularis	Granular
Myocyte (smooth muscle TAGLN lo)	TJP2	29.8926	3.27328e-189	1.17369e-187	1.71767	0.202861	0.773961	Esophagus muscularis	Granular
Myocyte (smooth muscle TAGLN lo)	TENM3	29.7955	3.97717e-188	1.41396e-186	1.63437	0.216618	0.7968	Esophagus muscularis	Granular
Myocyte (smooth muscle TAGLN lo)	MTCL1	29.6316	3.48878e-185	1.22989e-183	2.8778	0.128398	0.748923	Esophagus muscularis	Granular
Myocyte (smooth muscle TAGLN lo)	FAM13B	29.6041	2.11289e-186	7.47999e-185	1.20248	0.315427	0.781917	Esophagus muscularis	Granular
Myocyte (smooth muscle TAGLN lo)	GAS6	29.5614	2.80617e-185	9.91334e-184	1.3815	0.208647	0.73936	Esophagus muscularis	Granular
Myocyte (smooth muscle TAGLN lo)	STK33	29.5135	8.9562e-184	3.14406e-182	2.87214	0.124577	0.748755	Esophagus muscularis	Granular
Myocyte (smooth muscle TAGLN lo)	SLC2A4	29.4035	9.76258e-183	3.38456e-181	1.99236	0.154056	0.767722	Esophagus muscularis	Granular
Myocyte (smooth muscle TAGLN lo)	COL12A1	29.3595	1.60875e-183	5.63567e-182	1.26009	0.294901	0.887846	Esophagus muscularis	Granular
Myocyte (smooth muscle TAGLN lo)	MAP4K3	29.3544	2.32818e-183	8.1389e-182	1.1721	0.308003	0.805513	Esophagus muscularis	Granular
Myocyte (smooth muscle TAGLN lo)	KANK2	29.3541	6.19206e-183	2.15116e-181	1.33244	0.236598	0.764944	Esophagus muscularis	Granular
Myocyte (smooth muscle TAGLN lo)	SYNJ2	29.3295	1.51178e-182	5.23033e-181	1.74612	0.205044	0.805693	Esophagus muscularis	Granular
Myocyte (smooth muscle TAGLN lo)	ITGA7	29.3193	4.82957e-182	1.66745e-180	1.91948	0.162463	0.739286	Esophagus muscularis	Granular
Myocyte (smooth muscle TAGLN lo)	BCL6	29.2879	5.17968e-183	1.8032e-181	1.01742	0.381155	0.843157	Esophagus muscularis	Granular
Myocyte (smooth muscle TAGLN lo)	SIPA1L1	29.024	8.67256e-180	2.97586e-178	1.20807	0.326673	0.88187	Esophagus muscularis	Granular
Myocyte (smooth muscle TAGLN lo)	CRIM1	28.9906	9.83887e-179	3.35543e-177	1.38431	0.259635	0.883064	Esophagus muscularis	Granular
Myocyte (smooth muscle TAGLN lo)	COLEC12	28.9357	2.03535e-178	6.92721e-177	1.48657	0.277323	0.982154	Esophagus muscularis	Granular
Myocyte (smooth muscle TAGLN lo)	PPP1R9A	28.6895	5.35125e-175	1.79573e-173	1.68418	0.191833	0.752895	Esophagus muscularis	Granular
Myocyte (smooth muscle TAGLN lo)	MAPK14	28.6348	1.00475e-174	3.35818e-173	1.37576	0.264221	0.832977	Esophagus muscularis	Granular
Myocyte (smooth muscle TAGLN lo)	TANC1	28.602	9.37485e-175	3.13964e-173	1.10548	0.322743	0.811257	Esophagus muscularis	Granular
Myocyte (smooth muscle TAGLN lo)	EVL	28.57	8.03199e-174	2.67387e-172	1.38777	0.265313	0.909828	Esophagus muscularis	Granular
Myocyte (smooth muscle TAGLN lo)	ERRFI1	28.5684	6.09203e-174	2.03209e-172	1.19327	0.283765	0.862193	Esophagus muscularis	Granular
Myocyte (smooth muscle TAGLN lo)	SMAD9	28.5383	8.25179e-173	2.72174e-171	2.18822	0.148488	0.754976	Esophagus muscularis	Granular
Myocyte (smooth muscle TAGLN lo)	MICAL3	28.4529	1.23519e-172	4.05555e-171	1.344	0.25505	0.760734	Esophagus muscularis	Granular
Myocyte (smooth muscle TAGLN lo)	TSPAN15	28.3442	2.95345e-170	9.529e-169	2.57999	0.124904	0.749342	Esophagus muscularis	Granular
Myocyte (smooth muscle TAGLN lo)	FAM63B	28.2195	1.13419e-169	3.62443e-168	1.50626	0.219784	0.792115	Esophagus muscularis	Granular
Myocyte (smooth muscle TAGLN lo)	SUSD6	28.1701	2.59283e-169	8.23852e-168	1.30817	0.25505	0.805177	Esophagus muscularis	Granular
Myocyte (smooth muscle TAGLN lo)	LRIG1	28.0742	5.77571e-168	1.8248e-166	1.64165	0.194672	0.758334	Esophagus muscularis	Granular
Myocyte (smooth muscle TAGLN lo)	GPC4	28.0715	2.39724e-167	7.54546e-166	2.1565	0.1415	0.765395	Esophagus muscularis	Granular
Myocyte (smooth muscle TAGLN lo)	TES	28.0314	6.21491e-167	1.95251e-165	1.82059	0.143356	0.736221	Esophagus muscularis	Granular
Myocyte (smooth muscle TAGLN lo)	ANGPT1	27.9543	3.14843e-166	9.81758e-165	2.29117	0.160389	0.818805	Esophagus muscularis	Granular
Myocyte (smooth muscle TAGLN lo)	LRRFIP2	27.9259	8.69709e-167	2.72211e-165	1.08003	0.314772	0.781825	Esophagus muscularis	Granular
Myocyte (smooth muscle TAGLN lo)	ESRRG	27.8965	1.64966e-165	5.10603e-164	2.39199	0.150235	0.810879	Esophagus muscularis	Granular
Myocyte (smooth muscle TAGLN lo)	MACROD2	27.8597	1.22589e-165	3.8014e-164	1.42048	0.230156	0.803958	Esophagus muscularis	Granular
Myocyte (smooth muscle TAGLN lo)	MAN1C1	27.7575	4.4356e-164	1.36533e-162	1.96846	0.164756	0.793017	Esophagus muscularis	Granular
Myocyte (smooth muscle TAGLN lo)	GEM	27.7359	1.0681e-163	3.27571e-162	2.05914	0.165411	0.877527	Esophagus muscularis	Granular
Myocyte (smooth muscle TAGLN lo)	MKX	27.7131	6.57018e-163	2.00762e-161	3.12596	0.107872	0.758718	Esophagus muscularis	Granular
Myocyte (smooth muscle TAGLN lo)	WNK2	27.6236	5.67311e-162	1.72407e-160	2.84896	0.109947	0.724358	Esophagus muscularis	Granular
Myocyte (smooth muscle TAGLN lo)	CAMK2G	27.5646	3.79604e-162	1.15572e-160	1.68768	0.188449	0.754371	Esophagus muscularis	Granular
Myocyte (smooth muscle TAGLN lo)	DHX35	27.5262	2.21351e-161	6.70258e-160	2.07011	0.147068	0.735805	Esophagus muscularis	Granular
Myocyte (smooth muscle TAGLN lo)	TSC22D1	27.3687	2.90079e-160	8.70498e-159	1.1456	0.259963	0.803725	Esophagus muscularis	Granular
Myocyte (smooth muscle TAGLN lo)	RNF216	27.1907	2.66132e-158	7.87347e-157	1.21014	0.265531	0.766943	Esophagus muscularis	Granular
Myocyte (smooth muscle TAGLN lo)	DNAH11	27.0753	5.2605e-157	1.54539e-155	1.18923	0.274266	0.798358	Esophagus muscularis	Granular
Myocyte (smooth muscle TAGLN lo)	RAMP1	26.9713	2.53706e-155	7.33731e-154	1.08266	0.177312	0.751427	Esophagus muscularis	Granular
Myocyte (smooth muscle TAGLN lo)	NCAM1	26.8816	1.47388e-154	4.24058e-153	1.71814	0.175674	0.78305	Esophagus muscularis	Granular
Myocyte (smooth muscle TAGLN lo)	PPP2R3A	26.8706	1.97034e-154	5.65925e-153	1.57597	0.185173	0.744224	Esophagus muscularis	Granular
Myocyte (smooth muscle TAGLN lo)	KCND3	26.8561	6.92211e-154	1.98138e-152	2.07659	0.141063	0.772923	Esophagus muscularis	Granular
Myocyte (smooth muscle TAGLN lo)	GREB1L	26.7158	1.23207e-152	3.48496e-151	1.67658	0.181898	0.796954	Esophagus muscularis	Granular
Myocyte (smooth muscle TAGLN lo)	USP31	26.7114	1.37729e-152	3.88917e-151	1.70916	0.170106	0.749454	Esophagus muscularis	Granular
Myocyte (smooth muscle TAGLN lo)	SLC38A1	26.7102	9.50852e-153	2.70323e-151	1.39221	0.198821	0.744182	Esophagus muscularis	Granular
Myocyte (smooth muscle TAGLN lo)	FAXC	26.6984	9.29669e-152	2.60759e-150	2.84588	0.10274	0.727133	Esophagus muscularis	Granular
Myocyte (smooth muscle TAGLN lo)	DLG5	26.6921	2.07031e-152	5.82644e-151	1.70521	0.169888	0.74697	Esophagus muscularis	Granular
Myocyte (smooth muscle TAGLN lo)	RAI14	26.5871	1.60568e-151	4.48866e-150	1.34208	0.226226	0.82375	Esophagus muscularis	Granular
Myocyte (smooth muscle TAGLN lo)	STAB2	26.5731	8.74251e-151	2.41972e-149	2.49989	0.139426	0.791162	Esophagus muscularis	Granular
Myocyte (smooth muscle TAGLN lo)	SPP2	26.4773	2.38332e-149	6.52102e-148	3.48365	0.100994	0.732684	Esophagus muscularis	Granular
Myocyte (smooth muscle TAGLN lo)	LDLR	26.3242	1.75578e-148	4.77281e-147	1.44663	0.184518	0.754104	Esophagus muscularis	Granular
Myocyte (smooth muscle TAGLN lo)	SGMS2	26.1984	6.15803e-147	1.65515e-145	1.80786	0.150781	0.760909	Esophagus muscularis	Granular
Myocyte (smooth muscle TAGLN lo)	MAP1B	26.196	3.59179e-147	9.7164e-146	1.15345	0.208866	0.782738	Esophagus muscularis	Granular
Myocyte (smooth muscle TAGLN lo)	CDC42EP3	26.0545	1.41061e-145	3.73744e-144	1.55478	0.176548	0.764704	Esophagus muscularis	Granular
Myocyte (smooth muscle TAGLN lo)	USP47	26.0414	9.48471e-146	2.51698e-144	1.11204	0.264767	0.769904	Esophagus muscularis	Granular
Myocyte (smooth muscle TAGLN lo)	KCNB1	26.0109	6.97304e-145	1.82729e-143	2.0296	0.146413	0.777285	Esophagus muscularis	Granular
Myocyte (smooth muscle TAGLN lo)	CCDC6	25.9901	5.81002e-145	1.5249e-143	1.46176	0.193034	0.750253	Esophagus muscularis	Granular
Myocyte (smooth muscle TAGLN lo)	ANKS1B	25.9811	4.93067e-145	1.29614e-143	1.25793	0.233541	0.770732	Esophagus muscularis	Granular
Myocyte (smooth muscle TAGLN lo)	WLS	25.9618	1.17125e-144	3.06447e-143	1.30294	0.199913	0.749302	Esophagus muscularis	Granular
Myocyte (smooth muscle TAGLN lo)	XYLT1	25.9226	1.458e-144	3.80877e-143	1.13183	0.287586	0.829522	Esophagus muscularis	Granular
Myocyte (smooth muscle TAGLN lo)	ITPKB	25.8898	9.36799e-144	2.44341e-142	1.54447	0.175128	0.780539	Esophagus muscularis	Granular
Myocyte (smooth muscle TAGLN lo)	DAB2IP	25.8292	5.03378e-143	1.29878e-141	1.68801	0.15755	0.766864	Esophagus muscularis	Granular
Myocyte (smooth muscle TAGLN lo)	BCL2	25.7619	9.3728e-143	2.41087e-141	1.28319	0.228628	0.790726	Esophagus muscularis	Granular
Myocyte (smooth muscle TAGLN lo)	SNTB2	25.7137	5.32803e-142	1.36837e-140	1.49819	0.194999	0.809666	Esophagus muscularis	Granular
Myocyte (smooth muscle TAGLN lo)	CHRM2	25.6387	1.75971e-140	4.47816e-139	3.01824	0.103505	0.873399	Esophagus muscularis	Granular
Myocyte (smooth muscle TAGLN lo)	WISP2	25.6294	1.08136e-140	2.76447e-139	1.35535	0.149689	0.86354	Esophagus muscularis	Granular
Myocyte (smooth muscle TAGLN lo)	AGL	25.473	3.14847e-139	7.93993e-138	1.64754	0.151217	0.753211	Esophagus muscularis	Granular
Myocyte (smooth muscle TAGLN lo)	VEZT	25.256	2.2236e-137	5.54905e-136	1.19751	0.232886	0.742504	Esophagus muscularis	Granular
Myocyte (smooth muscle TAGLN lo)	MPP7	25.1756	2.43592e-136	6.03395e-135	1.6	0.165848	0.75289	Esophagus muscularis	Granular
Myocyte (smooth muscle TAGLN lo)	ITGA8	25.1471	8.48031e-136	2.09135e-134	1.78978	0.165957	1.02935	Esophagus muscularis	Granular
Myocyte (smooth muscle TAGLN lo)	KIAA1456	25.0832	4.21703e-135	1.02936e-133	1.95688	0.128617	0.751296	Esophagus muscularis	Granular
Myocyte (smooth muscle TAGLN lo)	SLFNL1	24.7947	2.6641e-132	6.40033e-131	1.59364	0.167486	0.750361	Esophagus muscularis	Granular
Myocyte (smooth muscle TAGLN lo)	DOCK8	24.6983	1.08886e-131	2.60471e-130	1.17984	0.24566	0.809751	Esophagus muscularis	Granular
Myocyte (smooth muscle TAGLN lo)	ABHD2	24.6131	1.55525e-130	3.694e-129	1.40527	0.189104	0.794425	Esophagus muscularis	Granular
Myocyte (smooth muscle TAGLN lo)	CCDC107	24.6119	2.55155e-130	6.04323e-129	1.33878	0.144994	0.723275	Esophagus muscularis	Granular
Myocyte (smooth muscle TAGLN lo)	SEMA4B	24.5489	7.6244e-130	1.79313e-128	1.5735	0.1522	0.746509	Esophagus muscularis	Granular
Myocyte (smooth muscle TAGLN lo)	NBEA	24.4817	2.08672e-129	4.88702e-128	1.16564	0.227972	0.752249	Esophagus muscularis	Granular
Myocyte (smooth muscle TAGLN lo)	SLC25A12	24.3782	2.63379e-128	6.1339e-127	1.22693	0.219675	0.754755	Esophagus muscularis	Granular
Myocyte (smooth muscle TAGLN lo)	THRB	24.3152	8.57059e-128	1.98224e-126	1.03792	0.264876	0.785157	Esophagus muscularis	Granular
Myocyte (smooth muscle TAGLN lo)	ABCC9	24.2524	5.52834e-127	1.26637e-125	1.38652	0.191396	0.800104	Esophagus muscularis	Granular
Myocyte (smooth muscle TAGLN lo)	RAB31	24.2155	9.89144e-127	2.26273e-125	1.14551	0.238563	0.812292	Esophagus muscularis	Granular
Myocyte (smooth muscle TAGLN lo)	KCNMB1	24.2131	2.56935e-126	5.84562e-125	1.10941	0.150235	0.733612	Esophagus muscularis	Granular
Myocyte (smooth muscle TAGLN lo)	RABGAP1	24.1779	2.38536e-126	5.43441e-125	1.05682	0.251447	0.77306	Esophagus muscularis	Granular
Myocyte (smooth muscle TAGLN lo)	RP11-310N16.1	24.1025	5.93303e-125	1.33713e-123	2.76808	0.10678	0.773915	Esophagus muscularis	Granular
Myocyte (smooth muscle TAGLN lo)	FAM184A	24.0697	6.62724e-125	1.49157e-123	1.93248	0.12687	0.737225	Esophagus muscularis	Granular
Myocyte (smooth muscle TAGLN lo)	SDC4	24.0286	2.41106e-124	5.39749e-123	1.67184	0.12021	0.770945	Esophagus muscularis	Granular
Myocyte (smooth muscle TAGLN lo)	MAT2A	24.0205	8.16141e-125	1.83194e-123	1.09532	0.257561	0.808712	Esophagus muscularis	Granular
Myocyte (smooth muscle TAGLN lo)	ARNTL2	23.9999	4.11058e-124	9.16532e-123	2.56534	0.108309	0.767462	Esophagus muscularis	Granular
Myocyte (smooth muscle TAGLN lo)	HNRNPLL	23.9718	4.7968e-124	1.06812e-122	1.55096	0.155803	0.739984	Esophagus muscularis	Granular
Myocyte (smooth muscle TAGLN lo)	TNIK	23.967	2.90744e-124	6.49134e-123	1.24748	0.220111	0.779004	Esophagus muscularis	Granular
Myocyte (smooth muscle TAGLN lo)	CAV2	23.8905	2.35551e-123	5.19671e-122	1.44772	0.183535	0.787811	Esophagus muscularis	Granular
Myocyte (smooth muscle TAGLN lo)	SNTB1	23.8898	2.16983e-123	4.79337e-122	1.25706	0.203952	0.79037	Esophagus muscularis	Granular
Myocyte (smooth muscle TAGLN lo)	MFHAS1	23.8415	9.06704e-123	1.99249e-121	1.47184	0.162572	0.775749	Esophagus muscularis	Granular
Myocyte (smooth muscle TAGLN lo)	BOC	23.6529	5.96787e-121	1.29278e-119	1.40275	0.163337	0.758459	Esophagus muscularis	Granular
Myocyte (smooth muscle TAGLN lo)	DIRC3	23.4996	1.49212e-119	3.21152e-118	1.37277	0.178185	0.767216	Esophagus muscularis	Granular
Myocyte (smooth muscle TAGLN lo)	RNF169	23.4902	2.24249e-119	4.82035e-118	1.36532	0.182553	0.780175	Esophagus muscularis	Granular
Myocyte (smooth muscle TAGLN lo)	TBL1X	23.445	4.48925e-119	9.63749e-118	1.09993	0.223714	0.772661	Esophagus muscularis	Granular
Myocyte (smooth muscle TAGLN lo)	ACVR2A	23.3572	3.67443e-118	7.81808e-117	1.20272	0.204171	0.766606	Esophagus muscularis	Granular
Myocyte (smooth muscle TAGLN lo)	AK4	23.3516	1.07196e-117	2.26927e-116	1.94903	0.10547	0.737503	Esophagus muscularis	Granular
Myocyte (smooth muscle TAGLN lo)	PRKCI	23.2889	2.14459e-117	4.51712e-116	1.43579	0.158533	0.729062	Esophagus muscularis	Granular
Myocyte (smooth muscle TAGLN lo)	ITGAV	23.2269	6.94614e-117	1.45939e-115	1.2466	0.187248	0.766689	Esophagus muscularis	Granular
Myocyte (smooth muscle TAGLN lo)	ARHGEF26	23.1929	1.53265e-116	3.20804e-115	1.33032	0.17895	0.752	Esophagus muscularis	Granular
Myocyte (smooth muscle TAGLN lo)	CNTN1	23.1489	6.43737e-116	1.34239e-114	1.72389	0.133857	0.756007	Esophagus muscularis	Granular
Myocyte (smooth muscle TAGLN lo)	GCNT2	23.0907	2.08204e-115	4.31483e-114	1.61445	0.142264	0.757961	Esophagus muscularis	Granular
Myocyte (smooth muscle TAGLN lo)	CYR61	23.0302	5.95108e-115	1.22572e-113	1.24768	0.225352	1.02917	Esophagus muscularis	Granular
Myocyte (smooth muscle TAGLN lo)	PLEKHA1	23.0222	7.91843e-115	1.62692e-113	1.41047	0.164101	0.752776	Esophagus muscularis	Granular
Myocyte (smooth muscle TAGLN lo)	HS6ST3	22.9424	8.85975e-114	1.80044e-112	2.02914	0.114641	0.897411	Esophagus muscularis	Granular
Myocyte (smooth muscle TAGLN lo)	TOX	22.9081	9.68825e-114	1.96642e-112	1.54436	0.151545	0.776047	Esophagus muscularis	Granular
Myocyte (smooth muscle TAGLN lo)	GPR155	22.8837	1.7357e-113	3.51869e-112	1.55941	0.143575	0.747843	Esophagus muscularis	Granular
Myocyte (smooth muscle TAGLN lo)	MYEF2	22.5838	1.93662e-110	3.85138e-109	2.06303	0.102631	0.720127	Esophagus muscularis	Granular
Myocyte (smooth muscle TAGLN lo)	ANTXR1	22.4769	9.19823e-110	1.81847e-108	1.09172	0.213233	0.77382	Esophagus muscularis	Granular
Myocyte (smooth muscle TAGLN lo)	NUDT4	22.4133	4.72419e-109	9.27393e-108	1.30611	0.157877	0.762792	Esophagus muscularis	Granular
Myocyte (smooth muscle TAGLN lo)	PRICKLE2	22.3223	2.43364e-108	4.74957e-107	1.07062	0.211377	0.760442	Esophagus muscularis	Granular
Myocyte (smooth muscle TAGLN lo)	FGD6	22.1468	1.83218e-106	3.52237e-105	1.69935	0.119882	0.730586	Esophagus muscularis	Granular
Myocyte (smooth muscle TAGLN lo)	SCPEP1	22.1125	3.58818e-106	6.87461e-105	1.607	0.129163	0.730075	Esophagus muscularis	Granular
Myocyte (smooth muscle TAGLN lo)	HIST2H2BE	22.0657	1.04038e-105	1.97969e-104	1.78071	0.126324	0.812676	Esophagus muscularis	Granular
Myocyte (smooth muscle TAGLN lo)	RAB30	22.0378	1.55101e-105	2.94798e-104	1.51986	0.144121	0.773923	Esophagus muscularis	Granular
Myocyte (smooth muscle TAGLN lo)	KLHL5	22.019	1.91736e-105	3.64016e-104	1.19371	0.168359	0.740825	Esophagus muscularis	Granular
Myocyte (smooth muscle TAGLN lo)	TWSG1	21.9428	1.10458e-104	2.0876e-103	1.34049	0.148706	0.735633	Esophagus muscularis	Granular
Myocyte (smooth muscle TAGLN lo)	SACS	21.876	5.76538e-104	1.08595e-102	1.73073	0.114969	0.723331	Esophagus muscularis	Granular
Myocyte (smooth muscle TAGLN lo)	ARHGAP5	21.77	3.39537e-103	6.35968e-102	1.12709	0.189431	0.756781	Esophagus muscularis	Granular
Myocyte (smooth muscle TAGLN lo)	ADCY2	21.7565	4.98269e-103	9.30157e-102	1.22319	0.178731	0.785041	Esophagus muscularis	Granular
Myocyte (smooth muscle TAGLN lo)	HMGN1	21.7464	8.2626e-103	1.53901e-101	1.52715	0.124795	0.731219	Esophagus muscularis	Granular
Myocyte (smooth muscle TAGLN lo)	ALPK1	21.6038	1.17145e-101	2.15324e-100	1.21031	0.170433	0.75284	Esophagus muscularis	Granular
Myocyte (smooth muscle TAGLN lo)	TMEFF2	21.393	1.39521e-99	2.53392e-98	2.15875	0.110383	0.80653	Esophagus muscularis	Granular
Myocyte (smooth muscle TAGLN lo)	SORBS2	21.3433	1.60048e-99	2.90043e-98	1.00363	0.255377	0.890469	Esophagus muscularis	Granular
Myocyte (smooth muscle TAGLN lo)	SPAG16	21.2678	1.13679e-98	2.04684e-97	1.10652	0.191724	0.743469	Esophagus muscularis	Granular
Myocyte (smooth muscle TAGLN lo)	KITLG	21.2486	2.2702e-98	4.07008e-97	1.45463	0.133202	0.753067	Esophagus muscularis	Granular
Myocyte (smooth muscle TAGLN lo)	ZNRF2	21.2324	2.84212e-98	5.08999e-97	1.34479	0.153183	0.794041	Esophagus muscularis	Granular
Myocyte (smooth muscle TAGLN lo)	TMEM108	21.1194	3.57335e-97	6.33852e-96	1.58168	0.117043	0.761463	Esophagus muscularis	Granular
Myocyte (smooth muscle TAGLN lo)	HSF4	21.0793	7.2943e-97	1.28979e-95	1.56883	0.125778	0.728684	Esophagus muscularis	Granular
Myocyte (smooth muscle TAGLN lo)	TGFBR1	21.0167	2.45134e-96	4.29818e-95	1.24818	0.167486	0.813634	Esophagus muscularis	Granular
Myocyte (smooth muscle TAGLN lo)	PM20D2	20.9822	6.18108e-96	1.08153e-94	1.82169	0.102631	0.734905	Esophagus muscularis	Granular
Myocyte (smooth muscle TAGLN lo)	PPTC7	20.9207	1.60593e-95	2.80409e-94	1.33219	0.143793	0.736875	Esophagus muscularis	Granular
Myocyte (smooth muscle TAGLN lo)	LBR	20.7687	4.6015e-94	7.91902e-93	1.56232	0.10416	0.717428	Esophagus muscularis	Granular
Myocyte (smooth muscle TAGLN lo)	RAB27A	20.6415	3.86823e-93	6.60954e-92	1.20109	0.16421	0.75064	Esophagus muscularis	Granular
Myocyte (smooth muscle TAGLN lo)	PKD2L2	20.5983	1.17179e-92	1.9961e-91	1.47758	0.131783	0.728432	Esophagus muscularis	Granular
Myocyte (smooth muscle TAGLN lo)	CTIF	20.472	1.12657e-91	1.89974e-90	1.11271	0.165629	0.731006	Esophagus muscularis	Granular
Myocyte (smooth muscle TAGLN lo)	MTHFD1L	20.3474	1.22947e-90	2.06081e-89	1.00564	0.21094	0.85485	Esophagus muscularis	Granular
Myocyte (smooth muscle TAGLN lo)	MXI1	20.2775	6.05989e-90	1.01169e-88	1.13431	0.148815	0.748355	Esophagus muscularis	Granular
Myocyte (smooth muscle TAGLN lo)	MYOM1	20.2029	3.09985e-89	5.13422e-88	1.68076	0.109291	0.753254	Esophagus muscularis	Granular
Myocyte (smooth muscle TAGLN lo)	GBP2	20.1791	4.45948e-89	7.37157e-88	1.3178	0.13211	0.769228	Esophagus muscularis	Granular
Myocyte (smooth muscle TAGLN lo)	ZFYVE9	20.1563	5.37267e-89	8.87232e-88	1.04744	0.195327	0.761989	Esophagus muscularis	Granular
Myocyte (smooth muscle TAGLN lo)	TSPAN5	20.0706	3.01666e-88	4.93783e-87	1.22225	0.161044	0.795618	Esophagus muscularis	Granular
Myocyte (smooth muscle TAGLN lo)	PITPNM2	20.015	8.98441e-88	1.45779e-86	1.14684	0.158642	0.738218	Esophagus muscularis	Granular
Myocyte (smooth muscle TAGLN lo)	TRAFD1	19.9797	2.26724e-87	3.65048e-86	1.60485	0.112021	0.740366	Esophagus muscularis	Granular
Myocyte (smooth muscle TAGLN lo)	IL6R	19.926	6.16875e-87	9.89422e-86	1.43832	0.117371	0.72062	Esophagus muscularis	Granular
Myocyte (smooth muscle TAGLN lo)	SSBP3	19.8883	9.82549e-87	1.57142e-85	1.01034	0.195436	0.785791	Esophagus muscularis	Granular
Myocyte (smooth muscle TAGLN lo)	GADD45G	19.8353	4.37673e-86	6.95996e-85	1.26771	0.119991	0.888302	Esophagus muscularis	Granular
Myocyte (smooth muscle TAGLN lo)	SNX1	19.6745	6.18069e-85	9.75455e-84	1.06207	0.172726	0.734056	Esophagus muscularis	Granular
Myocyte (smooth muscle TAGLN lo)	EPB41	19.6004	2.62695e-84	4.12262e-83	1.1069	0.163773	0.736317	Esophagus muscularis	Granular
Myocyte (smooth muscle TAGLN lo)	CAP2	19.5708	5.28269e-84	8.27489e-83	1.39343	0.129163	0.74667	Esophagus muscularis	Granular
Myocyte (smooth muscle TAGLN lo)	KLHL42	19.5664	5.70865e-84	8.93377e-83	1.22032	0.130364	0.725244	Esophagus muscularis	Granular
Myocyte (smooth muscle TAGLN lo)	STK39	19.5413	9.36303e-84	1.46254e-82	1.26535	0.132547	0.746372	Esophagus muscularis	Granular
Myocyte (smooth muscle TAGLN lo)	LONRF1	19.3053	7.88379e-82	1.21784e-80	1.27332	0.129818	0.740297	Esophagus muscularis	Granular
Myocyte (smooth muscle TAGLN lo)	C8orf34	19.1814	7.44547e-81	1.13443e-79	1.2217	0.155585	0.740214	Esophagus muscularis	Granular
Myocyte (smooth muscle TAGLN lo)	SCUBE3	19.1342	1.87948e-80	2.85072e-79	1.36866	0.141282	0.744921	Esophagus muscularis	Granular
Myocyte (smooth muscle TAGLN lo)	TTLL11	18.9743	3.87057e-79	5.7458e-78	1.37138	0.117808	0.725718	Esophagus muscularis	Granular
Myocyte (smooth muscle TAGLN lo)	FHOD3	18.8157	6.7729e-78	9.99226e-77	1.13348	0.148597	0.79499	Esophagus muscularis	Granular
Myocyte (smooth muscle TAGLN lo)	PDE1C	18.7371	3.02609e-77	4.4255e-76	1.42435	0.109401	0.749461	Esophagus muscularis	Granular
Myocyte (smooth muscle TAGLN lo)	RGS3	18.6949	6.69457e-77	9.73941e-76	1.56727	0.103396	0.739374	Esophagus muscularis	Granular
Myocyte (smooth muscle TAGLN lo)	MAPRE2	18.6512	1.39833e-76	2.02377e-75	1.4085	0.122066	0.797786	Esophagus muscularis	Granular
Myocyte (smooth muscle TAGLN lo)	COL15A1	18.6468	1.20463e-76	1.74494e-75	1.02855	0.1629	0.750675	Esophagus muscularis	Granular
Myocyte (smooth muscle TAGLN lo)	TTC39B	18.6449	1.60915e-76	2.32688e-75	1.36324	0.111366	0.722781	Esophagus muscularis	Granular
Myocyte (smooth muscle TAGLN lo)	CERS6	18.5272	1.11091e-75	1.5995e-74	1.00034	0.182443	0.769401	Esophagus muscularis	Granular
Myocyte (smooth muscle TAGLN lo)	ARHGAP20	18.4105	1.16382e-74	1.66708e-73	1.49738	0.104269	0.765816	Esophagus muscularis	Granular
Myocyte (smooth muscle TAGLN lo)	TTC7B	18.3988	1.24316e-74	1.77921e-73	1.08762	0.14281	0.732666	Esophagus muscularis	Granular
Myocyte (smooth muscle TAGLN lo)	RGMA	18.3277	4.62425e-74	6.57885e-73	1.03033	0.144557	0.757885	Esophagus muscularis	Granular
Myocyte (smooth muscle TAGLN lo)	DAPK3	18.3166	6.31505e-74	8.96909e-73	1.28683	0.105579	0.725054	Esophagus muscularis	Granular
Myocyte (smooth muscle TAGLN lo)	CACNA2D3	18.3044	6.84303e-74	9.71072e-73	1.1744	0.136041	0.755428	Esophagus muscularis	Granular
Myocyte (smooth muscle TAGLN lo)	PDE9A	18.2155	3.60481e-73	5.07675e-72	1.35733	0.110165	0.738128	Esophagus muscularis	Granular
Myocyte (smooth muscle TAGLN lo)	HIST1H2AC	17.9715	2.95271e-71	4.08283e-70	1.49686	0.102413	0.807624	Esophagus muscularis	Granular
Myocyte (smooth muscle TAGLN lo)	PLEKHH2	17.9398	4.06938e-71	5.62226e-70	1.04542	0.160061	0.752632	Esophagus muscularis	Granular
Myocyte (smooth muscle TAGLN lo)	C14orf159	17.7983	4.84338e-70	6.59369e-69	1.04982	0.160061	0.744414	Esophagus muscularis	Granular
Myocyte (smooth muscle TAGLN lo)	MCAM	17.7617	1.07868e-69	1.45755e-68	1.12625	0.101867	0.723919	Esophagus muscularis	Granular
Myocyte (smooth muscle TAGLN lo)	SLC12A2	17.3618	9.16208e-67	1.19578e-65	1.03917	0.140299	0.749223	Esophagus muscularis	Granular
Myocyte (smooth muscle TAGLN lo)	SLC29A1	17.239	7.83017e-66	1.00781e-64	1.25318	0.122393	0.757951	Esophagus muscularis	Granular
Myocyte (smooth muscle TAGLN lo)	RANBP17	17.0792	1.14155e-64	1.45033e-63	1.16877	0.116934	0.730126	Esophagus muscularis	Granular
Myocyte (smooth muscle TAGLN lo)	KHDRBS3	17.0372	2.13757e-64	2.70549e-63	1.02512	0.145649	0.732366	Esophagus muscularis	Granular
Myocyte (smooth muscle TAGLN lo)	ATP9A	16.9846	5.29332e-64	6.6594e-63	1.05577	0.13211	0.725056	Esophagus muscularis	Granular
Myocyte (smooth muscle TAGLN lo)	PIM1	16.9782	5.67561e-64	7.13499e-63	1.11462	0.134185	0.791051	Esophagus muscularis	Granular
Myocyte (smooth muscle TAGLN lo)	AGBL5	16.939	1.08852e-63	1.36534e-62	1.04477	0.16683	0.753323	Esophagus muscularis	Granular
Myocyte (smooth muscle TAGLN lo)	SEPT6	16.924	1.43173e-63	1.79046e-62	1.05421	0.139317	0.738249	Esophagus muscularis	Granular
Myocyte (smooth muscle TAGLN lo)	SORT1	16.6801	8.43055e-62	1.03877e-60	1.14464	0.109291	0.727774	Esophagus muscularis	Granular
Myocyte (smooth muscle TAGLN lo)	AP1S2	16.6304	1.9035e-61	2.33509e-60	1.04253	0.116388	0.737244	Esophagus muscularis	Granular
Myocyte (smooth muscle TAGLN lo)	PRKACB	16.593	3.47752e-61	4.23807e-60	1.15027	0.115296	0.737577	Esophagus muscularis	Granular
Myocyte (smooth muscle TAGLN lo)	GS1-114I9.3	16.4868	1.98111e-60	2.3866e-59	1.31763	0.100994	0.741463	Esophagus muscularis	Granular
Myocyte (smooth muscle TAGLN lo)	RYR3	16.1866	2.38752e-58	2.80358e-57	1.04951	0.115296	0.741626	Esophagus muscularis	Granular
Myocyte (smooth muscle TAGLN lo)	DMPK	16.1438	4.93185e-58	5.75497e-57	1.15927	0.100884	0.732046	Esophagus muscularis	Granular
Myocyte (smooth muscle TAGLN lo)	ZNRF1	16.131	5.80784e-58	6.76302e-57	1.05711	0.116716	0.733267	Esophagus muscularis	Granular
Myocyte (smooth muscle TAGLN lo)	PHLPP2	16.1226	6.70826e-58	7.80068e-57	1.13354	0.111366	0.731335	Esophagus muscularis	Granular
Myocyte (smooth muscle TAGLN lo)	GNAL	15.9788	6.44529e-57	7.38716e-56	1.03584	0.116825	0.73434	Esophagus muscularis	Granular
Myocyte (smooth muscle TAGLN lo)	ARPC5	15.9367	1.27793e-56	1.46268e-55	1.08344	0.10285	0.716321	Esophagus muscularis	Granular
Myocyte (smooth muscle TAGLN lo)	PEX5L	15.9138	1.78707e-56	2.04263e-55	1.20607	0.11082	0.718017	Esophagus muscularis	Granular
Myocyte (smooth muscle TAGLN lo)	JMY	15.871	3.55039e-56	4.03881e-55	1.11414	0.103941	0.721669	Esophagus muscularis	Granular
Myocyte (smooth muscle TAGLN lo)	RP11-290H9.2	15.7684	1.7052e-55	1.91892e-54	1.19199	0.104051	0.751806	Esophagus muscularis	Granular
Myocyte (smooth muscle TAGLN lo)	GNG7	15.5112	9.05045e-54	9.94421e-53	1.16091	0.105361	0.725595	Esophagus muscularis	Granular
Myocyte (smooth muscle TAGLN lo)	FAM13C	15.2976	2.3725e-52	2.54012e-51	1.14358	0.10012	0.74611	Esophagus muscularis	Granular
Myocyte (smooth muscle TAGLN lo)	SEMA3E	15.2233	7.0316e-52	7.44274e-51	1.03111	0.114641	0.76041	Esophagus muscularis	Granular
Myocyte (smooth muscle TAGLN lo)	CTNNAL1	15.2006	9.85484e-52	1.04113e-50	1.02479	0.108418	0.738971	Esophagus muscularis	Granular
Myocyte (smooth muscle TAGLN lo)	ZNRF3	15.1997	9.94554e-52	1.05005e-50	1.04386	0.111912	0.725061	Esophagus muscularis	Granular
Myocyte (smooth muscle TAGLN lo)	CDC37L1	14.9359	5.00575e-50	5.12982e-49	1.00077	0.115515	0.724597	Esophagus muscularis	Granular
Myocyte (smooth muscle TAGLN lo)	IL3RA	14.8964	8.98135e-50	9.15911e-49	1.00858	0.117917	0.73832	Esophagus muscularis	Granular
Myocyte (smooth muscle TAGLN lo)	CCDC146	14.8206	2.77517e-49	2.81638e-48	1.03964	0.100666	0.725222	Esophagus muscularis	Granular
Myocyte (smooth muscle TAGLN lo)	RAPGEFL1	14.7639	6.33722e-49	6.38488e-48	1.10117	0.107435	0.719399	Esophagus muscularis	Granular
Myocyte (smooth muscle TAGLN lo)	NEO1	14.6543	3.00974e-48	3.00525e-47	1.00697	0.116279	0.724845	Esophagus muscularis	Granular
Myocyte (smooth muscle TAGLN lo)	IFT81	14.2465	1.04682e-45	1.00108e-44	1.00485	0.107654	0.724613	Esophagus muscularis	Granular
Myocyte (smooth muscle)	ACTB	70.2371	0	0	5.36366	0.958039	2.18603	Esophagus muscularis	Granular
Myocyte (smooth muscle)	TPM2	68.9626	0	0	4.14164	0.924971	1.9093	Esophagus muscularis	Granular
Myocyte (smooth muscle)	MYL9	66.1102	0	0	6.95012	0.933181	2.40344	Esophagus muscularis	Granular
Myocyte (smooth muscle)	FLNA	64.3466	0	0	4.29194	0.902623	1.55812	Esophagus muscularis	Granular
Myocyte (smooth muscle)	DES	63.4853	0	0	6.10486	0.923603	2.06661	Esophagus muscularis	Granular
Myocyte (smooth muscle)	TAGLN	63.1798	0	0	6.86783	0.923375	2.21229	Esophagus muscularis	Granular
Myocyte (smooth muscle)	ACTA2	62.477	0	0	3.3843	0.911745	1.62236	Esophagus muscularis	Granular
Myocyte (smooth muscle)	MYL6	58.2648	0	0	6.3973	0.878221	1.65056	Esophagus muscularis	Granular
Myocyte (smooth muscle)	MYH11	57.4864	0	0	2.89893	0.953706	2.17967	Esophagus muscularis	Granular
Myocyte (smooth muscle)	TPM1	55.9654	0	0	3.10001	0.883694	1.50882	Esophagus muscularis	Granular
Myocyte (smooth muscle)	DSTN	55.4692	0	0	4.44142	0.826682	1.37778	Esophagus muscularis	Granular
Myocyte (smooth muscle)	ACTG2	54.1146	0	0	3.29104	0.914937	1.85472	Esophagus muscularis	Granular
Myocyte (smooth muscle)	HSPB1	51.3615	0	0	4.01185	0.827138	1.45359	Esophagus muscularis	Granular
Myocyte (smooth muscle)	MYLK	50.2836	0	0	3.71804	0.788597	1.1911	Esophagus muscularis	Granular
Myocyte (smooth muscle)	CNN1	48.2903	0	0	4.48129	0.75325	1.14807	Esophagus muscularis	Granular
Myocyte (smooth muscle)	CSRP1	47.1659	0	0	4.95794	0.752338	1.12264	Esophagus muscularis	Granular
Myocyte (smooth muscle)	CALD1	46.1041	0	0	2.60764	0.875257	1.49631	Esophagus muscularis	Granular
Myocyte (smooth muscle)	SELM	43.8612	0	0	5.88878	0.727708	1.12411	Esophagus muscularis	Granular
Myocyte (smooth muscle)	CKB	42.3171	0	0	4.80927	0.678449	1.06756	Esophagus muscularis	Granular
Myocyte (smooth muscle)	SYNM	42.2115	0	0	4.61705	0.67366	1.07274	Esophagus muscularis	Granular
Myocyte (smooth muscle)	SMTN	41.5193	0	0	2.69736	0.768301	1.11531	Esophagus muscularis	Granular
Myocyte (smooth muscle)	PFN1	41.4336	0	0	6.9496	0.712429	1.1333	Esophagus muscularis	Granular
Myocyte (smooth muscle)	EEF1A1	39.5216	5.50227e-293	3.17709e-290	7.67985	0.737286	1.64228	Esophagus muscularis	Granular
Myocyte (smooth muscle)	EEF2	39.2841	2.14934e-290	1.12471e-287	5.85215	0.651083	0.988692	Esophagus muscularis	Granular
Myocyte (smooth muscle)	ALDOA	39.2392	1.52526e-289	7.29728e-287	6.7318	0.653364	1.02128	Esophagus muscularis	Granular
Myocyte (smooth muscle)	S100A6	39.1845	2.8054e-290	1.38166e-287	4.89632	0.687115	1.20149	Esophagus muscularis	Granular
Myocyte (smooth muscle)	GAPDH	38.9728	2.8848e-286	1.34183e-283	6.94614	0.686203	1.19286	Esophagus muscularis	Granular
Myocyte (smooth muscle)	EIF1	38.2254	9.06509e-280	3.9946e-277	3.8132	0.655872	1.00957	Esophagus muscularis	Granular
Myocyte (smooth muscle)	SYNPO2	38.1431	6.9123e-283	3.12828e-280	2.2447	0.803193	1.20821	Esophagus muscularis	Granular
Myocyte (smooth muscle)	SEPW1	37.4401	8.17277e-268	3.25841e-265	5.58962	0.615507	0.972017	Esophagus muscularis	Granular
Myocyte (smooth muscle)	IFITM3	37.2903	5.47386e-267	2.13162e-264	4.33008	0.686887	1.19556	Esophagus muscularis	Granular
Myocyte (smooth muscle)	FTL	36.9773	1.24226e-262	4.72766e-260	5.04816	0.69008	1.39139	Esophagus muscularis	Granular
Myocyte (smooth muscle)	PTMA	36.74	4.81262e-259	1.7519e-256	5.00562	0.592702	1.00857	Esophagus muscularis	Granular
Myocyte (smooth muscle)	FTH1	35.9484	4.67692e-250	1.63156e-247	5.07071	0.662942	1.53722	Esophagus muscularis	Granular
Myocyte (smooth muscle)	TMSB4X	35.5699	2.04918e-245	7.00276e-243	4.48953	0.618244	1.33674	Esophagus muscularis	Granular
Myocyte (smooth muscle)	CALM1	35.145	1.50199e-239	5.03018e-237	5.51836	0.544812	0.89689	Esophagus muscularis	Granular
Myocyte (smooth muscle)	TXNRD1	34.3533	2.20634e-230	6.8417e-228	5.37311	0.612543	1.12118	Esophagus muscularis	Granular
Myocyte (smooth muscle)	PPP1R14A	34.3262	1.87074e-229	5.69554e-227	6.36027	0.54732	0.934954	Esophagus muscularis	Granular
Myocyte (smooth muscle)	LGALS1	33.9677	4.80647e-225	1.41201e-222	6.8044	0.567617	1.02754	Esophagus muscularis	Granular
Myocyte (smooth muscle)	SERF2	33.923	5.29164e-225	1.52773e-222	5.7351	0.572862	0.982328	Esophagus muscularis	Granular
Myocyte (smooth muscle)	LINGO1	33.8914	5.21924e-228	1.56065e-225	1.61914	0.632611	1.14333	Esophagus muscularis	Granular
Myocyte (smooth muscle)	SLC25A6	33.2081	2.45475e-216	6.85081e-214	6.13764	0.514253	0.887954	Esophagus muscularis	Granular
Myocyte (smooth muscle)	TCEAL4	33.1089	1.02022e-215	2.8006e-213	5.0639	0.503079	0.948792	Esophagus muscularis	Granular
Myocyte (smooth muscle)	CFL1	32.9163	2.19842e-213	5.93752e-211	5.19474	0.511745	0.869688	Esophagus muscularis	Granular
Myocyte (smooth muscle)	CHCHD3	32.4272	3.92602e-209	1.02721e-206	3.4162	0.561916	0.924098	Esophagus muscularis	Granular
Myocyte (smooth muscle)	TUBA1A	31.8841	1.61229e-201	4.02952e-199	5.43587	0.500342	0.882081	Esophagus muscularis	Granular
Myocyte (smooth muscle)	XPO5	31.8003	6.95971e-201	1.71383e-198	5.19588	0.577651	1.08134	Esophagus muscularis	Granular
Myocyte (smooth muscle)	ITGB1	31.4188	4.35004e-198	1.05567e-195	2.31376	0.540023	0.882415	Esophagus muscularis	Granular
Myocyte (smooth muscle)	COX7C	31.0928	3.56667e-192	8.29499e-190	7.95662	0.546636	1.00788	Esophagus muscularis	Granular
Myocyte (smooth muscle)	TXNIP	30.7104	1.97794e-191	4.53707e-189	2.22055	0.724287	1.23162	Esophagus muscularis	Granular
Myocyte (smooth muscle)	CST3	30.6103	5.53609e-188	1.23603e-185	3.8493	0.581528	1.13219	Esophagus muscularis	Granular
Myocyte (smooth muscle)	SRP14	30.414	5.633e-185	1.22592e-182	5.73722	0.467275	0.874198	Esophagus muscularis	Granular
Myocyte (smooth muscle)	PPIA	30.3765	5.63726e-185	1.22592e-182	4.67503	0.491676	0.861452	Esophagus muscularis	Granular
Myocyte (smooth muscle)	COX5B	30.1359	9.24228e-182	1.93453e-179	6.77781	0.496693	0.874791	Esophagus muscularis	Granular
Myocyte (smooth muscle)	PRDX6	30.0589	1.48595e-181	3.07187e-179	4.78361	0.50057	0.913587	Esophagus muscularis	Granular
Myocyte (smooth muscle)	NUPR1	29.92	1.50733e-180	3.07809e-178	3.59601	0.561003	0.926002	Esophagus muscularis	Granular
Myocyte (smooth muscle)	NDUFA4	29.7739	8.28144e-178	1.65087e-175	6.85356	0.48073	0.899371	Esophagus muscularis	Granular
Myocyte (smooth muscle)	CD63	29.6952	2.44276e-178	4.92819e-176	3.514	0.51813	0.878667	Esophagus muscularis	Granular
Myocyte (smooth muscle)	COX7A2	29.3511	2.54244e-173	5.0086e-171	6.85574	0.477081	0.873903	Esophagus muscularis	Granular
Myocyte (smooth muscle)	COX4I1	29.0924	1.50904e-170	2.80765e-168	6.80666	0.487115	0.924342	Esophagus muscularis	Granular
Myocyte (smooth muscle)	EEF1D	28.984	2.08601e-169	3.83849e-167	6.93479	0.511745	0.971135	Esophagus muscularis	Granular
Myocyte (smooth muscle)	RASGEF1B	28.9514	1.18011e-170	2.22033e-168	2.31353	0.499202	0.955391	Esophagus muscularis	Granular
Myocyte (smooth muscle)	GLUL	28.9405	8.95316e-171	1.70364e-168	2.44603	0.585633	0.937412	Esophagus muscularis	Granular
Myocyte (smooth muscle)	TUBA1B	28.7906	1.79457e-167	3.23119e-165	5.85354	0.442417	0.848328	Esophagus muscularis	Granular
Myocyte (smooth muscle)	SKP1	28.7618	3.54626e-167	6.18564e-165	5.4974	0.431471	0.826359	Esophagus muscularis	Granular
Myocyte (smooth muscle)	PTRF	28.6255	2.16692e-166	3.66515e-164	3.47843	0.42691	0.813173	Esophagus muscularis	Granular
Myocyte (smooth muscle)	ZMYM4	28.4518	2.27108e-164	3.76527e-162	4.4128	0.504219	0.935221	Esophagus muscularis	Granular
Myocyte (smooth muscle)	UBC	28.4351	2.09995e-166	3.58813e-164	2.14141	0.672748	1.03568	Esophagus muscularis	Granular
Myocyte (smooth muscle)	CRYAB	28.433	8.35459e-164	1.35823e-161	5.15769	0.432155	0.88613	Esophagus muscularis	Granular
Myocyte (smooth muscle)	GNB2L1	28.4276	6.40959e-164	1.05224e-161	5.0972	0.493501	0.880656	Esophagus muscularis	Granular
Myocyte (smooth muscle)	SLC26A3	28.3038	3.00205e-163	4.8336e-161	2.87846	0.465222	0.951253	Esophagus muscularis	Granular
Myocyte (smooth muscle)	COX6C	27.9508	1.78971e-158	2.77488e-156	7.55633	0.453364	0.885162	Esophagus muscularis	Granular
Myocyte (smooth muscle)	GSTP1	27.8118	3.21523e-157	4.93936e-155	5.64252	0.459293	0.839844	Esophagus muscularis	Granular
Myocyte (smooth muscle)	DYNLL1	27.8	5.11994e-157	7.79395e-155	6.20044	0.405473	0.838886	Esophagus muscularis	Granular
Myocyte (smooth muscle)	CSDE1	27.4713	3.45174e-154	5.20715e-152	3.92518	0.404333	0.814178	Esophagus muscularis	Granular
Myocyte (smooth muscle)	CAV1	27.1447	3.38472e-151	4.97168e-149	2.87714	0.392474	0.829834	Esophagus muscularis	Granular
Myocyte (smooth muscle)	PTMS	27.0902	6.42242e-150	9.3516e-148	5.3444	0.383124	0.791278	Esophagus muscularis	Granular
Myocyte (smooth muscle)	ATP5L	27.0185	5.41296e-149	7.81379e-147	7.31807	0.448119	0.877404	Esophagus muscularis	Granular
Myocyte (smooth muscle)	COX6B1	26.9689	1.48386e-148	2.1057e-146	6.35793	0.423945	0.833595	Esophagus muscularis	Granular
Myocyte (smooth muscle)	MAMDC2	26.8586	5.97239e-149	8.54767e-147	2.44784	0.540707	0.950267	Esophagus muscularis	Granular
Myocyte (smooth muscle)	AMBRA1	26.6312	2.44464e-145	3.32808e-143	5.41506	0.462942	0.978913	Esophagus muscularis	Granular
Myocyte (smooth muscle)	PRDX1	26.6125	3.89846e-145	5.26449e-143	4.92349	0.381756	0.79845	Esophagus muscularis	Granular
Myocyte (smooth muscle)	FN1	26.5231	3.61374e-146	5.04268e-144	1.57229	0.718358	1.15573	Esophagus muscularis	Granular
Myocyte (smooth muscle)	PALLD	26.5001	8.80281e-146	1.21821e-143	1.61484	0.660661	1.01801	Esophagus muscularis	Granular
Myocyte (smooth muscle)	LMOD1	26.4991	1.48684e-145	2.04075e-143	1.95508	0.629875	0.923302	Esophagus muscularis	Granular
Myocyte (smooth muscle)	APOO	26.2906	1.14206e-141	1.48247e-139	7.57339	0.484151	1.08185	Esophagus muscularis	Granular
Myocyte (smooth muscle)	HINT1	26.2816	1.02052e-141	1.33505e-139	6.10595	0.411859	0.826269	Esophagus muscularis	Granular
Myocyte (smooth muscle)	STEAP1B	26.0582	8.14165e-140	1.03282e-137	5.47125	0.455188	0.898113	Esophagus muscularis	Granular
Myocyte (smooth muscle)	ATP5G2	26.0567	1.42996e-139	1.78691e-137	5.78232	0.390878	0.817628	Esophagus muscularis	Granular
Myocyte (smooth muscle)	AHNAK	26.0505	2.78585e-140	3.561e-138	2.78075	0.420296	0.83657	Esophagus muscularis	Granular
Myocyte (smooth muscle)	ATF4	25.9874	2.03215e-139	2.52061e-137	2.95722	0.348233	0.762726	Esophagus muscularis	Granular
Myocyte (smooth muscle)	ATP5J	25.7096	5.25435e-136	6.37565e-134	7.27404	0.404561	0.833894	Esophagus muscularis	Granular
Myocyte (smooth muscle)	BAIAP2L1	25.6972	6.02227e-136	7.25489e-134	6.59504	0.471836	1.06249	Esophagus muscularis	Granular
Myocyte (smooth muscle)	FHL1	25.5603	5.0007e-136	6.11217e-134	1.67796	0.55667	0.936966	Esophagus muscularis	Granular
Myocyte (smooth muscle)	CD81	25.5208	9.34853e-135	1.11815e-132	3.61295	0.42577	0.804911	Esophagus muscularis	Granular
Myocyte (smooth muscle)	SLC25A3	25.4034	3.47708e-133	4.01542e-131	5.3693	0.371494	0.792808	Esophagus muscularis	Granular
Myocyte (smooth muscle)	NDUFS5	25.2582	1.38742e-131	1.56975e-129	8.43352	0.417104	0.847554	Esophagus muscularis	Granular
Myocyte (smooth muscle)	BTF3	25.2416	1.60411e-131	1.80274e-129	6.7083	0.410718	0.843946	Esophagus muscularis	Granular
Myocyte (smooth muscle)	CHCHD2	25.1011	1.46353e-130	1.63379e-128	3.64601	0.376055	0.786767	Esophagus muscularis	Granular
Myocyte (smooth muscle)	PPDPF	25.0328	1.61721e-129	1.75846e-127	6.60288	0.375827	0.831762	Esophagus muscularis	Granular
Myocyte (smooth muscle)	TUBB	24.9609	5.54977e-129	5.91916e-127	5.04976	0.349373	0.779378	Esophagus muscularis	Granular
Myocyte (smooth muscle)	HSP90AB1	24.918	1.5741e-128	1.6474e-126	5.11308	0.341847	0.775918	Esophagus muscularis	Granular
Myocyte (smooth muscle)	PEBP1	24.9039	1.46683e-128	1.55456e-126	4.41983	0.355758	0.800788	Esophagus muscularis	Granular
Myocyte (smooth muscle)	TPI1	24.87	3.61954e-128	3.76455e-126	4.86735	0.369669	0.776686	Esophagus muscularis	Granular
Myocyte (smooth muscle)	ATP5E	24.8521	8.8517e-128	9.09336e-126	7.24828	0.40935	0.894293	Esophagus muscularis	Granular
Myocyte (smooth muscle)	H2AFZ	24.8271	1.26898e-127	1.29568e-125	5.93213	0.349373	0.819518	Esophagus muscularis	Granular
Myocyte (smooth muscle)	POLR2L	24.6926	2.24139e-126	2.23406e-124	5.75313	0.389282	0.833223	Esophagus muscularis	Granular
Myocyte (smooth muscle)	NBL1	24.6893	1.20235e-126	1.21285e-124	3.70998	0.343216	0.789095	Esophagus muscularis	Granular
Myocyte (smooth muscle)	LDHA	24.6569	1.79789e-126	1.80274e-124	3.40502	0.350741	0.799445	Esophagus muscularis	Granular
Myocyte (smooth muscle)	PLEKHA7	24.6484	4.42488e-126	4.38429e-124	5.05261	0.405245	0.982315	Esophagus muscularis	Granular
Myocyte (smooth muscle)	CHCHD10	24.638	6.52959e-126	6.43165e-124	4.97818	0.322919	0.784031	Esophagus muscularis	Granular
Myocyte (smooth muscle)	ZNF90	24.6133	1.7122e-125	1.6669e-123	7.21998	0.439225	0.988111	Esophagus muscularis	Granular
Myocyte (smooth muscle)	ATP5D	24.4799	2.28238e-124	2.19646e-122	5.67262	0.340023	0.777671	Esophagus muscularis	Granular
Myocyte (smooth muscle)	UBB	24.4668	3.672e-124	3.51358e-122	6.60613	0.425314	0.874347	Esophagus muscularis	Granular
Myocyte (smooth muscle)	OST4	24.4428	5.97946e-124	5.68898e-122	6.3198	0.35553	0.804144	Esophagus muscularis	Granular
Myocyte (smooth muscle)	SOD1	24.3783	2.56305e-123	2.38435e-121	6.45716	0.346408	0.7915	Esophagus muscularis	Granular
Myocyte (smooth muscle)	TLN1	24.3636	1.43701e-123	1.35184e-121	3.87528	0.327936	0.770242	Esophagus muscularis	Granular
Myocyte (smooth muscle)	UQCRQ	24.3383	5.24565e-123	4.82629e-121	6.70227	0.384265	0.836486	Esophagus muscularis	Granular
Myocyte (smooth muscle)	HSPB8	24.3291	1.50706e-123	1.40981e-121	2.9865	0.345952	0.777264	Esophagus muscularis	Granular
Myocyte (smooth muscle)	TPT1	24.2891	1.8616e-122	1.67594e-120	6.97332	0.455872	1.08468	Esophagus muscularis	Granular
Myocyte (smooth muscle)	SPARCL1	24.2115	3.24377e-123	3.00093e-121	1.42169	0.668643	1.04056	Esophagus muscularis	Granular
Myocyte (smooth muscle)	HSP90AA1	24.1571	6.319e-122	5.65838e-120	2.89816	0.363512	0.783334	Esophagus muscularis	Granular
Myocyte (smooth muscle)	LDHB	24.0863	1.22455e-120	1.07357e-118	6.23039	0.357811	0.807854	Esophagus muscularis	Granular
Myocyte (smooth muscle)	COX7B	24.0029	8.53776e-120	7.36932e-118	7.35228	0.355758	0.814153	Esophagus muscularis	Granular
Myocyte (smooth muscle)	MAP1B	23.9327	6.05055e-120	5.24955e-118	2.25853	0.374686	0.800969	Esophagus muscularis	Granular
Myocyte (smooth muscle)	HNRNPA1	23.8544	8.5673e-119	7.31936e-117	3.56574	0.334094	0.787443	Esophagus muscularis	Granular
Myocyte (smooth muscle)	FLNC	23.8238	2.2735e-118	1.92271e-116	4.46486	0.289396	0.788253	Esophagus muscularis	Granular
Myocyte (smooth muscle)	YBX1	23.7789	1.00229e-117	8.30855e-116	7.50109	0.372406	0.855597	Esophagus muscularis	Granular
Myocyte (smooth muscle)	NBEAL1	23.7268	4.01966e-118	3.38237e-116	3.32681	0.433295	0.985361	Esophagus muscularis	Granular
Myocyte (smooth muscle)	PLEKHA6	23.713	2.91912e-117	2.39611e-115	6.45784	0.412771	0.980356	Esophagus muscularis	Granular
Myocyte (smooth muscle)	ENO1	23.7074	1.10644e-117	9.12676e-116	2.78162	0.392474	0.810684	Esophagus muscularis	Granular
Myocyte (smooth muscle)	PFDN5	23.6956	3.12617e-117	2.55355e-115	5.33267	0.384493	0.871713	Esophagus muscularis	Granular
Myocyte (smooth muscle)	PARK7	23.6166	2.14619e-116	1.71952e-114	5.33897	0.340935	0.785028	Esophagus muscularis	Granular
Myocyte (smooth muscle)	SOD3	23.5465	3.5927e-116	2.86475e-114	3.28924	0.418016	0.865816	Esophagus muscularis	Granular
Myocyte (smooth muscle)	TCEB2	23.3891	3.31903e-114	2.63399e-112	7.07865	0.398404	0.858274	Esophagus muscularis	Granular
Myocyte (smooth muscle)	TOMM7	23.2713	3.86434e-113	3.03795e-111	7.30991	0.379019	0.890565	Esophagus muscularis	Granular
Myocyte (smooth muscle)	TXN	23.194	1.2293e-112	9.619e-111	4.80175	0.33683	0.808738	Esophagus muscularis	Granular
Myocyte (smooth muscle)	RHOB	23.1058	1.5082e-112	1.17464e-110	1.61401	0.490536	0.883819	Esophagus muscularis	Granular
Myocyte (smooth muscle)	NACA	23.0738	2.05825e-111	1.58098e-109	6.62823	0.399544	0.868875	Esophagus muscularis	Granular
Myocyte (smooth muscle)	C14orf2	22.936	2.10533e-110	1.60244e-108	4.49609	0.319726	0.789493	Esophagus muscularis	Granular
Myocyte (smooth muscle)	TGFB1I1	22.8445	8.66747e-110	6.56727e-108	3.2538	0.325884	0.770197	Esophagus muscularis	Granular
Myocyte (smooth muscle)	NDUFB2	22.7104	3.32605e-108	2.45351e-106	5.97696	0.327936	0.795629	Esophagus muscularis	Granular
Myocyte (smooth muscle)	KDM5B	22.7008	8.34104e-109	6.2353e-107	2.78367	0.379475	0.80966	Esophagus muscularis	Granular
Myocyte (smooth muscle)	SBDS	22.6523	9.3716e-108	6.82293e-106	4.21603	0.239681	0.736318	Esophagus muscularis	Granular
Myocyte (smooth muscle)	EIF2B5	22.6425	4.71313e-108	3.46146e-106	3.57423	0.35325	0.809083	Esophagus muscularis	Granular
Myocyte (smooth muscle)	TNS1	22.5362	1.61785e-107	1.17276e-105	1.85464	0.552338	0.865665	Esophagus muscularis	Granular
Myocyte (smooth muscle)	KCNMB1	22.5057	7.54637e-107	5.42335e-105	2.8326	0.332041	0.773143	Esophagus muscularis	Granular
Myocyte (smooth muscle)	EDF1	22.3112	3.79313e-105	2.69135e-103	3.46188	0.35439	0.786423	Esophagus muscularis	Granular
Myocyte (smooth muscle)	EIF4G2	22.2317	3.42292e-104	2.40827e-102	3.75129	0.272292	0.757657	Esophagus muscularis	Granular
Myocyte (smooth muscle)	HSPA8	22.1584	2.02611e-103	1.38478e-101	4.99895	0.293501	0.757233	Esophagus muscularis	Granular
Myocyte (smooth muscle)	RAMP1	22.1213	1.54066e-103	1.05731e-101	2.75187	0.369213	0.819404	Esophagus muscularis	Granular
Myocyte (smooth muscle)	SLC25A4	22.0561	1.10348e-102	7.3911e-101	3.96816	0.285747	0.755454	Esophagus muscularis	Granular
Myocyte (smooth muscle)	EID1	21.9908	6.97914e-102	4.56507e-100	5.5513	0.307184	0.777734	Esophagus muscularis	Granular
Myocyte (smooth muscle)	ATP5G3	21.989	5.94842e-102	3.90613e-100	4.84614	0.266591	0.75294	Esophagus muscularis	Granular
Myocyte (smooth muscle)	RGS2	21.9497	3.50621e-102	2.32061e-100	2.3111	0.42691	0.843437	Esophagus muscularis	Granular
Myocyte (smooth muscle)	ADH5	21.9352	5.66189e-102	3.73261e-100	2.21656	0.362828	0.795646	Esophagus muscularis	Granular
Myocyte (smooth muscle)	WDR1	21.8685	4.80653e-101	3.10754e-99	3.72253	0.285519	0.758596	Esophagus muscularis	Granular
Myocyte (smooth muscle)	UQCRB	21.8073	3.20363e-100	2.05535e-98	8.45562	0.36146	0.891374	Esophagus muscularis	Granular
Myocyte (smooth muscle)	PYGB	21.6724	1.77357e-99	1.12494e-97	3.11447	0.315393	0.766762	Esophagus muscularis	Granular
Myocyte (smooth muscle)	ATP5B	21.6342	3.57359e-99	2.23282e-97	3.34388	0.312885	0.76148	Esophagus muscularis	Granular
Myocyte (smooth muscle)	PLEKHO1	21.6272	2.82507e-99	1.77175e-97	2.53497	0.364424	0.783905	Esophagus muscularis	Granular
Myocyte (smooth muscle)	B2M	21.6118	2.40229e-99	1.51797e-97	1.54936	0.523375	0.913647	Esophagus muscularis	Granular
Myocyte (smooth muscle)	BRK1	21.549	4.58138e-98	2.8413e-96	6.16056	0.250627	0.746039	Esophagus muscularis	Granular
Myocyte (smooth muscle)	MZT2B	21.547	4.92231e-98	3.04148e-96	6.81138	0.327708	0.792148	Esophagus muscularis	Granular
Myocyte (smooth muscle)	UQCR10	21.5146	9.23503e-98	5.64382e-96	6.84279	0.295781	0.780367	Esophagus muscularis	Granular
Myocyte (smooth muscle)	NAP1L1	21.3643	5.99608e-97	3.62471e-95	2.21296	0.320639	0.763547	Esophagus muscularis	Granular
Myocyte (smooth muscle)	MYL12B	21.3412	2.43822e-96	1.46863e-94	5.29038	0.246294	0.748869	Esophagus muscularis	Granular
Myocyte (smooth muscle)	ACTN1	21.3322	3.61231e-97	2.1916e-95	1.32984	0.603193	0.915421	Esophagus muscularis	Granular
Myocyte (smooth muscle)	CFL2	21.3166	3.32049e-96	1.98577e-94	4.44214	0.222121	0.733741	Esophagus muscularis	Granular
Myocyte (smooth muscle)	VDAC2	21.2195	1.70119e-95	1.01375e-93	3.96837	0.262486	0.743783	Esophagus muscularis	Granular
Myocyte (smooth muscle)	NDUFB7	21.1602	8.87028e-95	5.24851e-93	6.25458	0.281186	0.764021	Esophagus muscularis	Granular
Myocyte (smooth muscle)	COX7A1	20.9014	1.27184e-92	7.47261e-91	7.05302	0.325428	0.804578	Esophagus muscularis	Granular
Myocyte (smooth muscle)	PGAM1	20.8722	1.6294e-92	9.53998e-91	4.49736	0.252908	0.745123	Esophagus muscularis	Granular
Myocyte (smooth muscle)	UBL5	20.8398	2.90121e-92	1.681e-90	4.73149	0.301254	0.783774	Esophagus muscularis	Granular
Myocyte (smooth muscle)	C19orf43	20.816	4.64108e-92	2.67982e-90	4.40059	0.249943	0.753368	Esophagus muscularis	Granular
Myocyte (smooth muscle)	ADIRF	20.8001	5.14235e-92	2.95906e-90	3.77769	0.305815	0.865031	Esophagus muscularis	Granular
Myocyte (smooth muscle)	CD151	20.7683	6.85078e-92	3.91523e-90	2.66421	0.300798	0.774085	Esophagus muscularis	Granular
Myocyte (smooth muscle)	GGACT	20.7407	2.66512e-91	1.50261e-89	7.14057	0.373774	0.843613	Esophagus muscularis	Granular
Myocyte (smooth muscle)	EIF3K	20.7383	1.61312e-91	9.12556e-90	4.07355	0.284151	0.752268	Esophagus muscularis	Granular
Myocyte (smooth muscle)	ACTG1	20.7373	5.90424e-92	3.38584e-90	1.65644	0.51699	0.85815	Esophagus muscularis	Granular
Myocyte (smooth muscle)	NDUFA1	20.6631	1.09984e-90	6.13896e-89	6.27033	0.292132	0.782142	Esophagus muscularis	Granular
Myocyte (smooth muscle)	ARL6IP4	20.6616	4.45144e-91	2.49295e-89	2.35474	0.29236	0.751597	Esophagus muscularis	Granular
Myocyte (smooth muscle)	NDUFB4	20.4763	3.6113e-89	1.98919e-87	5.55543	0.268643	0.77339	Esophagus muscularis	Granular
Myocyte (smooth muscle)	TSC22D1	20.4693	1.31913e-89	7.29003e-88	1.79523	0.393843	0.801697	Esophagus muscularis	Granular
Myocyte (smooth muscle)	NDUFB10	20.4406	7.40121e-89	4.05011e-87	6.05275	0.258837	0.755087	Esophagus muscularis	Granular
Myocyte (smooth muscle)	MAF1	20.4347	5.99147e-89	3.28942e-87	4.14892	0.243101	0.746497	Esophagus muscularis	Granular
Myocyte (smooth muscle)	EIF5A	20.4313	8.32064e-89	4.53841e-87	5.00677	0.233067	0.739055	Esophagus muscularis	Granular
Myocyte (smooth muscle)	HSPB7	20.4127	8.70379e-89	4.73198e-87	3.70242	0.233979	0.779038	Esophagus muscularis	Granular
Myocyte (smooth muscle)	PLN	20.3698	2.01884e-88	1.08699e-86	4.01766	0.226454	0.755069	Esophagus muscularis	Granular
Myocyte (smooth muscle)	TCEAL3	20.3625	2.64377e-88	1.41891e-86	4.85717	0.237856	0.779162	Esophagus muscularis	Granular
Myocyte (smooth muscle)	MRFAP1	20.33	5.48028e-88	2.93186e-86	4.95209	0.234436	0.738645	Esophagus muscularis	Granular
Myocyte (smooth muscle)	FKBP8	20.1165	2.17238e-86	1.13676e-84	3.91857	0.247206	0.733568	Esophagus muscularis	Granular
Myocyte (smooth muscle)	PNRC1	20.0215	8.63785e-86	4.49195e-84	2.20182	0.267503	0.76963	Esophagus muscularis	Granular
Myocyte (smooth muscle)	GUK1	20.0133	1.16025e-85	5.97798e-84	3.43416	0.277765	0.761425	Esophagus muscularis	Granular
Myocyte (smooth muscle)	ATP5A1	19.9339	7.62612e-85	3.89327e-83	4.89562	0.251311	0.743922	Esophagus muscularis	Granular
Myocyte (smooth muscle)	GSN	19.8768	3.71325e-85	1.90731e-83	1.36328	0.666591	0.998788	Esophagus muscularis	Granular
Myocyte (smooth muscle)	NPM1	19.8661	2.71728e-84	1.36639e-82	4.96096	0.280274	0.778991	Esophagus muscularis	Granular
Myocyte (smooth muscle)	NGFRAP1	19.8602	2.49276e-84	1.25727e-82	3.86328	0.226226	0.763345	Esophagus muscularis	Granular
Myocyte (smooth muscle)	SAP18	19.7692	1.83183e-83	9.04835e-82	5.83694	0.240137	0.747206	Esophagus muscularis	Granular
Myocyte (smooth muscle)	PKM	19.7099	2.38423e-83	1.17423e-81	2.57204	0.316306	0.772541	Esophagus muscularis	Granular
Myocyte (smooth muscle)	TRMT112	19.6601	1.05645e-82	5.18775e-81	4.61254	0.257013	0.748297	Esophagus muscularis	Granular
Myocyte (smooth muscle)	TUBB4B	19.6407	1.59672e-82	7.77241e-81	4.75096	0.265678	0.759343	Esophagus muscularis	Granular
Myocyte (smooth muscle)	SNRPD2	19.6073	3.72897e-82	1.78916e-80	7.00773	0.29008	0.778372	Esophagus muscularis	Granular
Myocyte (smooth muscle)	AQP1	19.6027	1.74181e-82	8.45407e-81	2.36047	0.323147	0.899401	Esophagus muscularis	Granular
Myocyte (smooth muscle)	BSG	19.6003	2.33672e-82	1.12762e-80	3.18982	0.285519	0.75235	Esophagus muscularis	Granular
Myocyte (smooth muscle)	GPX4	19.5996	3.15185e-82	1.5166e-80	4.74918	0.282098	0.76043	Esophagus muscularis	Granular
Myocyte (smooth muscle)	USMG5	19.5658	7.13718e-82	3.39523e-80	6.09821	0.27138	0.769876	Esophagus muscularis	Granular
Myocyte (smooth muscle)	HMGN2	19.5632	5.87297e-82	2.8098e-80	3.69931	0.208666	0.735474	Esophagus muscularis	Granular
Myocyte (smooth muscle)	NDUFB9	19.5302	6.09638e-82	2.90837e-80	2.66536	0.301254	0.769001	Esophagus muscularis	Granular
Myocyte (smooth muscle)	COMMD6	19.5278	1.5432e-81	7.29967e-80	7.47929	0.291448	0.790346	Esophagus muscularis	Granular
Myocyte (smooth muscle)	CD59	19.4701	1.82243e-81	8.5962e-80	1.88673	0.319954	0.764968	Esophagus muscularis	Granular
Myocyte (smooth muscle)	CBX6	19.4631	2.68879e-81	1.26471e-79	2.28659	0.231927	0.761787	Esophagus muscularis	Granular
Myocyte (smooth muscle)	OOEP	19.4018	1.48713e-80	6.93647e-79	6.49474	0.292132	0.909968	Esophagus muscularis	Granular
Myocyte (smooth muscle)	PPM1G	19.3681	1.58913e-80	7.39165e-79	3.89296	0.296921	0.78354	Esophagus muscularis	Granular
Myocyte (smooth muscle)	RHOA	19.3619	1.11109e-80	5.19698e-79	1.75503	0.320867	0.763529	Esophagus muscularis	Granular
Myocyte (smooth muscle)	COX20	19.27	1.32606e-79	6.10025e-78	4.87004	0.212087	0.752889	Esophagus muscularis	Granular
Myocyte (smooth muscle)	PCBP1	19.2044	3.99709e-79	1.83373e-77	4.52034	0.228506	0.736994	Esophagus muscularis	Granular
Myocyte (smooth muscle)	RAN	19.1724	7.79423e-79	3.55625e-77	5.05289	0.211174	0.734532	Esophagus muscularis	Granular
Myocyte (smooth muscle)	TMSB10	19.0793	2.12984e-78	9.66507e-77	2.84571	0.340251	1.00664	Esophagus muscularis	Granular
Myocyte (smooth muscle)	NDUFS8	19.0218	6.29328e-78	2.82523e-76	3.04188	0.266591	0.746024	Esophagus muscularis	Granular
Myocyte (smooth muscle)	HNRNPK	18.9439	2.14151e-77	9.58814e-76	2.12412	0.296465	0.745677	Esophagus muscularis	Granular
Myocyte (smooth muscle)	ILK	18.9118	3.6169e-77	1.61507e-75	2.0868	0.338883	0.76271	Esophagus muscularis	Granular
Myocyte (smooth muscle)	NDUFA6	18.9075	8.75276e-77	3.8168e-75	5.7445	0.225998	0.750903	Esophagus muscularis	Granular
Myocyte (smooth muscle)	LAPTM4A	18.9029	4.88336e-77	2.15757e-75	2.26437	0.285519	0.762892	Esophagus muscularis	Granular
Myocyte (smooth muscle)	SIK3	18.8996	3.65095e-77	1.62593e-75	1.39061	0.540023	1.07388	Esophagus muscularis	Granular
Myocyte (smooth muscle)	CCNI	18.8935	4.13828e-77	1.83808e-75	1.41785	0.367845	0.780547	Esophagus muscularis	Granular
Myocyte (smooth muscle)	ANAPC16	18.8537	9.64256e-77	4.18302e-75	1.58355	0.324059	0.782351	Esophagus muscularis	Granular
Myocyte (smooth muscle)	C19orf70	18.8479	1.75717e-76	7.58347e-75	4.05719	0.245838	0.749991	Esophagus muscularis	Granular
Myocyte (smooth muscle)	MYL12A	18.8128	3.67108e-76	1.58026e-74	3.61079	0.200912	0.735458	Esophagus muscularis	Granular
Myocyte (smooth muscle)	ZNF609	18.8007	1.68418e-76	7.28723e-75	1.22303	0.512201	0.908793	Esophagus muscularis	Granular
Myocyte (smooth muscle)	SLC47A1	18.7517	1.43088e-75	6.12788e-74	7.29066	0.323603	0.859486	Esophagus muscularis	Granular
Myocyte (smooth muscle)	GPX1	18.7226	1.76972e-75	7.55969e-74	4.11736	0.242417	0.74368	Esophagus muscularis	Granular
Myocyte (smooth muscle)	PSMB1	18.7083	1.95351e-75	8.32354e-74	3.58047	0.25382	0.742164	Esophagus muscularis	Granular
Myocyte (smooth muscle)	TMA7	18.708	2.0493e-75	8.68747e-74	3.67277	0.238769	0.748514	Esophagus muscularis	Granular
Myocyte (smooth muscle)	CCDC85B	18.701	2.83136e-75	1.19725e-73	4.44071	0.220296	0.757461	Esophagus muscularis	Granular
Myocyte (smooth muscle)	AURKAIP1	18.6672	5.14691e-75	2.16545e-73	4.90733	0.219612	0.739884	Esophagus muscularis	Granular
Myocyte (smooth muscle)	C19orf53	18.6302	1.09287e-74	4.54096e-73	5.47122	0.210946	0.738197	Esophagus muscularis	Granular
Myocyte (smooth muscle)	HSPA1A	18.6289	7.83721e-75	3.27267e-73	3.752	0.257697	0.745965	Esophagus muscularis	Granular
Myocyte (smooth muscle)	UQCRH	18.603	1.66368e-74	6.86166e-73	5.06023	0.236944	0.762384	Esophagus muscularis	Granular
Myocyte (smooth muscle)	CAP1	18.5867	1.27377e-74	5.26647e-73	2.45451	0.263854	0.751389	Esophagus muscularis	Granular
Myocyte (smooth muscle)	ATP5H	18.514	7.28912e-74	2.96974e-72	4.09436	0.215051	0.749212	Esophagus muscularis	Granular
Myocyte (smooth muscle)	SSR3	18.5043	8.4813e-74	3.43872e-72	4.5344	0.201368	0.751332	Esophagus muscularis	Granular
Myocyte (smooth muscle)	RABAC1	18.4893	1.01742e-73	4.11513e-72	4.09402	0.249259	0.747991	Esophagus muscularis	Granular
Myocyte (smooth muscle)	DYNLRB1	18.4567	1.43305e-73	5.78227e-72	3.44957	0.242189	0.744492	Esophagus muscularis	Granular
Myocyte (smooth muscle)	ERH	18.3928	5.53633e-73	2.20728e-71	3.5437	0.188597	0.725759	Esophagus muscularis	Granular
Myocyte (smooth muscle)	ANAPC11	18.3768	9.03356e-73	3.58452e-71	6.10976	0.238997	0.738326	Esophagus muscularis	Granular
Myocyte (smooth muscle)	IGFBP2	18.3171	1.95547e-72	7.72271e-71	3.68746	0.190878	0.734263	Esophagus muscularis	Granular
Myocyte (smooth muscle)	C4orf3	18.3132	2.39344e-72	9.43014e-71	4.62245	0.186317	0.731553	Esophagus muscularis	Granular
Myocyte (smooth muscle)	PSMB6	18.3026	2.70825e-72	1.06455e-70	4.68333	0.219384	0.741047	Esophagus muscularis	Granular
Myocyte (smooth muscle)	ISCU	18.2349	8.96629e-72	3.47548e-70	4.17852	0.216876	0.730831	Esophagus muscularis	Granular
Myocyte (smooth muscle)	FIS1	18.2244	1.18314e-71	4.57543e-70	5.67918	0.231927	0.743305	Esophagus muscularis	Granular
Myocyte (smooth muscle)	LIMS2	18.2196	6.9165e-72	2.69969e-70	2.052	0.288255	0.754426	Esophagus muscularis	Granular
Myocyte (smooth muscle)	GADD45G	18.192	1.27789e-71	4.91914e-70	2.73029	0.268415	0.845847	Esophagus muscularis	Granular
Myocyte (smooth muscle)	RHEB	18.1864	1.20035e-71	4.6313e-70	1.71189	0.299202	0.761854	Esophagus muscularis	Granular
Myocyte (smooth muscle)	GAS6	18.1673	1.64808e-71	6.3296e-70	1.92737	0.305815	0.751432	Esophagus muscularis	Granular
Myocyte (smooth muscle)	AES	18.1597	2.33088e-71	8.93147e-70	3.29447	0.24675	0.742576	Esophagus muscularis	Granular
Myocyte (smooth muscle)	NDUFS6	18.1517	3.93783e-71	1.49521e-69	5.40541	0.216876	0.740721	Esophagus muscularis	Granular
Myocyte (smooth muscle)	SNX3	18.1313	3.65291e-71	1.39018e-69	2.38674	0.231927	0.742533	Esophagus muscularis	Granular
Myocyte (smooth muscle)	POMP	18.1018	7.18224e-71	2.71482e-69	3.76119	0.22805	0.737187	Esophagus muscularis	Granular
Myocyte (smooth muscle)	CNBP	18.0637	1.02269e-70	3.84829e-69	2.29269	0.254276	0.748796	Esophagus muscularis	Granular
Myocyte (smooth muscle)	CYCS	17.9773	7.46646e-70	2.79075e-68	4.87612	0.168757	0.728729	Esophagus muscularis	Granular
Myocyte (smooth muscle)	CLTB	17.9672	7.77642e-70	2.90014e-68	3.64964	0.220981	0.74213	Esophagus muscularis	Granular
Myocyte (smooth muscle)	NACA2	17.9107	2.54436e-69	9.40513e-68	7.66708	0.304903	0.806736	Esophagus muscularis	Granular
Myocyte (smooth muscle)	ALDH1B1	17.9007	2.57943e-69	9.51376e-68	4.4126	0.19179	0.782013	Esophagus muscularis	Granular
Myocyte (smooth muscle)	KIF5B	17.8975	1.52771e-69	5.67216e-68	1.63396	0.324287	0.778488	Esophagus muscularis	Granular
Myocyte (smooth muscle)	CLIC1	17.8604	4.74091e-69	1.73333e-67	3.89255	0.205017	0.734029	Esophagus muscularis	Granular
Myocyte (smooth muscle)	YWHAH	17.853	5.72433e-69	2.08378e-67	4.08906	0.148233	0.716308	Esophagus muscularis	Granular
Myocyte (smooth muscle)	ST13	17.8234	8.63306e-69	3.12902e-67	4.23446	0.21049	0.738237	Esophagus muscularis	Granular
Myocyte (smooth muscle)	PDLIM3	17.8206	4.34278e-69	1.59124e-67	1.19965	0.441961	0.816115	Esophagus muscularis	Granular
Myocyte (smooth muscle)	DDT	17.7867	1.85875e-68	6.62229e-67	5.60202	0.206613	0.745089	Esophagus muscularis	Granular
Myocyte (smooth muscle)	GJA1	17.784	1.16557e-68	4.18831e-67	2.1679	0.245154	0.764786	Esophagus muscularis	Granular
Myocyte (smooth muscle)	RHOC	17.7539	2.80195e-68	9.9404e-67	4.15242	0.214139	0.740116	Esophagus muscularis	Granular
Myocyte (smooth muscle)	SRSF3	17.7479	1.8855e-68	6.70332e-67	1.45571	0.267731	0.741589	Esophagus muscularis	Granular
Myocyte (smooth muscle)	PSMC5	17.7363	4.06076e-68	1.43455e-66	4.72557	0.197948	0.732416	Esophagus muscularis	Granular
Myocyte (smooth muscle)	HSPA2	17.6763	1.1574e-67	4.08013e-66	4.92538	0.169897	0.732157	Esophagus muscularis	Granular
Myocyte (smooth muscle)	SEC62	17.6341	1.3797e-67	4.8536e-66	2.155	0.266591	0.77379	Esophagus muscularis	Granular
Myocyte (smooth muscle)	CLU	17.6341	1.50133e-67	5.27038e-66	2.60987	0.346864	0.997292	Esophagus muscularis	Granular
Myocyte (smooth muscle)	ZYX	17.5981	2.69352e-67	9.41608e-66	2.76736	0.253592	0.748064	Esophagus muscularis	Granular
Myocyte (smooth muscle)	AHNAK2	17.5837	4.42224e-67	1.54272e-65	3.63102	0.176967	0.734695	Esophagus muscularis	Granular
Myocyte (smooth muscle)	NDUFB11	17.5588	8.50914e-67	2.95001e-65	6.19148	0.212087	0.740811	Esophagus muscularis	Granular
Myocyte (smooth muscle)	ATP5G1	17.4873	1.8767e-66	6.46614e-65	2.9772	0.201368	0.740933	Esophagus muscularis	Granular
Myocyte (smooth muscle)	EIF5B	17.425	5.02961e-66	1.71529e-64	1.9609	0.236944	0.768764	Esophagus muscularis	Granular
Myocyte (smooth muscle)	CCDC107	17.3709	1.12741e-65	3.82157e-64	2.38811	0.259977	0.741324	Esophagus muscularis	Granular
Myocyte (smooth muscle)	EIF3F	17.3572	1.88391e-65	6.33455e-64	3.89447	0.198176	0.729194	Esophagus muscularis	Granular
Myocyte (smooth muscle)	SLC25A5	17.3282	3.828e-65	1.282e-63	6.95104	0.209578	0.74619	Esophagus muscularis	Granular
Myocyte (smooth muscle)	KRT8	17.3026	4.38565e-65	1.46582e-63	3.63544	0.189966	0.74397	Esophagus muscularis	Granular
Myocyte (smooth muscle)	C12orf57	17.2964	5.61092e-65	1.87161e-63	4.78973	0.194299	0.747523	Esophagus muscularis	Granular
Myocyte (smooth muscle)	MGST3	17.2253	1.09236e-64	3.63649e-63	2.1088	0.276169	0.748707	Esophagus muscularis	Granular
Myocyte (smooth muscle)	RARRES2	17.2106	1.90559e-64	6.30615e-63	3.47303	0.218472	0.756155	Esophagus muscularis	Granular
Myocyte (smooth muscle)	SLC27A4	17.2052	2.26068e-64	7.46649e-63	3.95848	0.197948	0.759978	Esophagus muscularis	Granular
Myocyte (smooth muscle)	TKT	17.1773	3.03352e-64	9.97963e-63	2.90601	0.210034	0.738023	Esophagus muscularis	Granular
Myocyte (smooth muscle)	GHITM	17.1716	4.23248e-64	1.38424e-62	4.61199	0.172406	0.724981	Esophagus muscularis	Granular
Myocyte (smooth muscle)	EEF1B2	17.1623	4.61221e-64	1.50549e-62	3.96917	0.22577	0.757304	Esophagus muscularis	Granular
Myocyte (smooth muscle)	MSRB1	16.9832	8.98292e-63	2.89825e-61	4.85933	0.174458	0.732489	Esophagus muscularis	Granular
Myocyte (smooth muscle)	PSMA7	16.9768	6.33991e-63	2.05342e-61	2.37986	0.267959	0.75318	Esophagus muscularis	Granular
Myocyte (smooth muscle)	C14orf166	16.9389	1.77523e-62	5.67293e-61	4.30583	0.168529	0.730388	Esophagus muscularis	Granular
Myocyte (smooth muscle)	RBFOX2	16.888	2.14749e-62	6.84946e-61	1.2227	0.443101	0.841416	Esophagus muscularis	Granular
Myocyte (smooth muscle)	LAMTOR4	16.8723	5.17557e-62	1.62904e-60	4.9509	0.198632	0.742042	Esophagus muscularis	Granular
Myocyte (smooth muscle)	PCNP	16.7997	1.24861e-61	3.90804e-60	2.02004	0.185177	0.725169	Esophagus muscularis	Granular
Myocyte (smooth muscle)	LGALS3	16.7672	2.21547e-61	6.89554e-60	2.85285	0.213911	0.740905	Esophagus muscularis	Granular
Myocyte (smooth muscle)	ATP6V1G1	16.7538	3.18993e-61	9.85525e-60	3.25107	0.161916	0.723727	Esophagus muscularis	Granular
Myocyte (smooth muscle)	NEK10	16.751	3.03198e-61	9.40195e-60	3.49506	0.206385	0.754456	Esophagus muscularis	Granular
Myocyte (smooth muscle)	ATPIF1	16.7477	3.34725e-61	1.03222e-59	3.85432	0.186317	0.722748	Esophagus muscularis	Granular
Myocyte (smooth muscle)	GNB2	16.7227	4.71416e-61	1.44842e-59	3.725	0.207298	0.738356	Esophagus muscularis	Granular
Myocyte (smooth muscle)	CSTB	16.7193	5.39882e-61	1.65574e-59	3.61229	0.171722	0.742047	Esophagus muscularis	Granular
Myocyte (smooth muscle)	GNG5	16.5883	4.11098e-60	1.24934e-58	3.38444	0.175827	0.740565	Esophagus muscularis	Granular
Myocyte (smooth muscle)	ATP5EP2	16.5846	5.54727e-60	1.67368e-58	7.49358	0.257241	0.785168	Esophagus muscularis	Granular
Myocyte (smooth muscle)	ANXA6	16.5697	4.64893e-60	1.41026e-58	2.7519	0.214139	0.732037	Esophagus muscularis	Granular
Myocyte (smooth muscle)	MYEOV2	16.5629	7.82411e-60	2.34403e-58	7.20397	0.242417	0.762876	Esophagus muscularis	Granular
Myocyte (smooth muscle)	PCP4	16.5588	6.21392e-60	1.86808e-58	3.38809	0.190422	0.926267	Esophagus muscularis	Granular
Myocyte (smooth muscle)	ATOX1	16.5504	8.2079e-60	2.45431e-58	4.75633	0.183352	0.728139	Esophagus muscularis	Granular
Myocyte (smooth muscle)	BANF1	16.5413	9.21888e-60	2.74192e-58	4.29417	0.171494	0.722784	Esophagus muscularis	Granular
Myocyte (smooth muscle)	PRDX5	16.4335	5.52779e-59	1.62963e-57	5.40551	0.173774	0.729674	Esophagus muscularis	Granular
Myocyte (smooth muscle)	GADD45GIP1	16.3843	1.22729e-58	3.59912e-57	5.9788	0.214595	0.735457	Esophagus muscularis	Granular
Myocyte (smooth muscle)	MORF4L1	16.384	7.47348e-59	2.19936e-57	1.69638	0.256328	0.739055	Esophagus muscularis	Granular
Myocyte (smooth muscle)	CHMP3	16.3832	1.21721e-58	3.57582e-57	5.31224	0.159407	0.726436	Esophagus muscularis	Granular
Myocyte (smooth muscle)	PDAP1	16.3394	2.08787e-58	6.10147e-57	3.56755	0.155302	0.715676	Esophagus muscularis	Granular
Myocyte (smooth muscle)	FBXW5	16.2537	7.06052e-58	2.03491e-56	2.8518	0.17081	0.721961	Esophagus muscularis	Granular
Myocyte (smooth muscle)	GYG1	16.2417	7.9794e-58	2.29579e-56	2.74935	0.197948	0.744698	Esophagus muscularis	Granular
Myocyte (smooth muscle)	DYNLT1	16.2208	1.07421e-57	3.08009e-56	2.04847	0.207526	0.73881	Esophagus muscularis	Granular
Myocyte (smooth muscle)	SEC61G	16.1957	2.27183e-57	6.44777e-56	6.5408	0.198632	0.73195	Esophagus muscularis	Granular
Myocyte (smooth muscle)	MSRB2	16.1815	2.43829e-57	6.9085e-56	3.96692	0.158723	0.720847	Esophagus muscularis	Granular
Myocyte (smooth muscle)	CYC1	16.1755	2.03833e-57	5.80475e-56	1.87295	0.207754	0.72726	Esophagus muscularis	Granular
Myocyte (smooth muscle)	KIF1C	16.1504	3.78232e-57	1.06445e-55	3.74143	0.170353	0.729936	Esophagus muscularis	Granular
Myocyte (smooth muscle)	RAB4A	16.1445	4.21582e-57	1.18446e-55	3.51745	0.155302	0.727314	Esophagus muscularis	Granular
Myocyte (smooth muscle)	NDUFA5	16.1437	3.71801e-57	1.04812e-55	2.73994	0.172178	0.721592	Esophagus muscularis	Granular
Myocyte (smooth muscle)	PERP	16.1373	5.00864e-57	1.3955e-55	3.87066	0.141163	0.724463	Esophagus muscularis	Granular
Myocyte (smooth muscle)	ECH1	16.1245	6.3741e-57	1.77299e-55	5.17956	0.236716	0.766497	Esophagus muscularis	Granular
Myocyte (smooth muscle)	CD9	16.1159	4.55303e-57	1.2728e-55	1.86882	0.29236	0.766727	Esophagus muscularis	Granular
Myocyte (smooth muscle)	TCEAL1	16.0399	1.80157e-56	4.95357e-55	2.35317	0.182668	0.748503	Esophagus muscularis	Granular
Myocyte (smooth muscle)	NDUFB1	16.0246	2.38039e-56	6.52366e-55	3.31808	0.209806	0.748096	Esophagus muscularis	Granular
Myocyte (smooth muscle)	YBX3	16.0046	2.70871e-56	7.41133e-55	1.20202	0.3439	0.816989	Esophagus muscularis	Granular
Myocyte (smooth muscle)	RBX1	15.9223	1.08999e-55	2.93911e-54	2.78134	0.194527	0.735008	Esophagus muscularis	Granular
Myocyte (smooth muscle)	CHMP2A	15.9206	1.34759e-55	3.62787e-54	4.69716	0.172406	0.748788	Esophagus muscularis	Granular
Myocyte (smooth muscle)	CIRBP	15.9035	1.07743e-55	2.90993e-54	1.12773	0.451539	0.808127	Esophagus muscularis	Granular
Myocyte (smooth muscle)	ROMO1	15.8851	2.58797e-55	6.81377e-54	6.89289	0.2187	0.7689	Esophagus muscularis	Granular
Myocyte (smooth muscle)	CUTA	15.8828	2.31097e-55	6.12297e-54	4.07143	0.173318	0.731903	Esophagus muscularis	Granular
Myocyte (smooth muscle)	DRAP1	15.8822	2.07647e-55	5.51913e-54	3.34501	0.184949	0.727047	Esophagus muscularis	Granular
Myocyte (smooth muscle)	MXRA7	15.873	2.21123e-55	5.86799e-54	2.88652	0.209578	0.736727	Esophagus muscularis	Granular
Myocyte (smooth muscle)	SH3BGRL	15.8658	2.32358e-55	6.13697e-54	1.9165	0.250855	0.741803	Esophagus muscularis	Granular
Myocyte (smooth muscle)	SRP9	15.8613	2.93858e-55	7.72472e-54	2.48871	0.150057	0.718312	Esophagus muscularis	Granular
Myocyte (smooth muscle)	PRELID1	15.8563	3.61098e-55	9.47742e-54	4.11453	0.159407	0.720224	Esophagus muscularis	Granular
Myocyte (smooth muscle)	SIVA1	15.82	5.47615e-55	1.43055e-53	3.38315	0.18951	0.724485	Esophagus muscularis	Granular
Myocyte (smooth muscle)	ETFB	15.8068	7.71344e-55	2.00561e-53	5.15557	0.185177	0.732708	Esophagus muscularis	Granular
Myocyte (smooth muscle)	SLC2A4	15.7892	8.01269e-55	2.08019e-53	2.1072	0.21049	0.753375	Esophagus muscularis	Granular
Myocyte (smooth muscle)	PDLIM7	15.7707	8.6498e-55	2.24212e-53	1.55838	0.384493	0.78887	Esophagus muscularis	Granular
Myocyte (smooth muscle)	NENF	15.7519	1.57295e-54	4.05216e-53	3.60455	0.175371	0.735446	Esophagus muscularis	Granular
Myocyte (smooth muscle)	UQCRFS1	15.721	2.39349e-54	6.14708e-53	3.41882	0.184493	0.72878	Esophagus muscularis	Granular
Myocyte (smooth muscle)	EHD2	15.7077	2.82994e-54	7.24577e-53	2.82396	0.187001	0.729913	Esophagus muscularis	Granular
Myocyte (smooth muscle)	NT5DC3	15.6962	2.91171e-54	7.44376e-53	1.36646	0.276169	0.842132	Esophagus muscularis	Granular
Myocyte (smooth muscle)	SET	15.6923	3.65481e-54	9.31503e-53	2.65495	0.158951	0.732143	Esophagus muscularis	Granular
Myocyte (smooth muscle)	EZR	15.6706	4.39938e-54	1.11787e-52	2.05041	0.214595	0.741601	Esophagus muscularis	Granular
Myocyte (smooth muscle)	SNU13	15.6658	5.29288e-54	1.33881e-52	2.78396	0.181756	0.733518	Esophagus muscularis	Granular
Myocyte (smooth muscle)	SF3B6	15.6515	7.86413e-54	1.98022e-52	4.63033	0.16146	0.729448	Esophagus muscularis	Granular
Myocyte (smooth muscle)	PSMB5	15.6446	7.38045e-54	1.86123e-52	3.18739	0.181072	0.722683	Esophagus muscularis	Granular
Myocyte (smooth muscle)	NHP2	15.6313	1.11078e-53	2.78443e-52	4.90933	0.137286	0.718154	Esophagus muscularis	Granular
Myocyte (smooth muscle)	SNRPG	15.6199	1.06909e-53	2.68394e-52	3.1713	0.182668	0.731666	Esophagus muscularis	Granular
Myocyte (smooth muscle)	LAMTOR1	15.6147	1.26349e-53	3.16249e-52	3.57962	0.144584	0.71452	Esophagus muscularis	Granular
Myocyte (smooth muscle)	COPRS	15.6084	1.58482e-53	3.95497e-52	5.54913	0.153706	0.724139	Esophagus muscularis	Granular
Myocyte (smooth muscle)	ADI1	15.6064	1.51984e-53	3.79846e-52	4.09485	0.15553	0.727764	Esophagus muscularis	Granular
Myocyte (smooth muscle)	NDUFA8	15.5674	2.66041e-53	6.59979e-52	4.57028	0.156442	0.718792	Esophagus muscularis	Granular
Myocyte (smooth muscle)	NME4	15.5589	3.30215e-53	8.16758e-52	5.482	0.148689	0.725204	Esophagus muscularis	Granular
Myocyte (smooth muscle)	PSMB3	15.4923	7.18466e-53	1.76922e-51	3.41228	0.204789	0.73361	Esophagus muscularis	Granular
Myocyte (smooth muscle)	LAMTOR5	15.4821	9.48249e-53	2.32821e-51	3.70822	0.165108	0.724888	Esophagus muscularis	Granular
Myocyte (smooth muscle)	NDUFAB1	15.4681	1.1026e-52	2.70323e-51	3.76245	0.159635	0.721962	Esophagus muscularis	Granular
Myocyte (smooth muscle)	EMP3	15.413	2.37296e-52	5.77546e-51	3.45169	0.187001	0.736916	Esophagus muscularis	Granular
Myocyte (smooth muscle)	RSL24D1	15.3693	5.61198e-52	1.36192e-50	6.61879	0.13683	0.725082	Esophagus muscularis	Granular
Myocyte (smooth muscle)	PSMC3	15.3248	9.70365e-52	2.34809e-50	4.6841	0.157583	0.7187	Esophagus muscularis	Granular
Myocyte (smooth muscle)	VPS29	15.2895	1.22197e-51	2.94839e-50	1.88347	0.217104	0.723607	Esophagus muscularis	Granular
Myocyte (smooth muscle)	LINC00116	15.2625	2.47355e-51	5.91708e-50	5.00143	0.158267	0.732856	Esophagus muscularis	Granular
Myocyte (smooth muscle)	ARPC2	15.2586	1.95734e-51	4.69565e-50	1.82548	0.210718	0.727105	Esophagus muscularis	Granular
Myocyte (smooth muscle)	PPP2R1A	15.2237	3.82861e-51	9.1195e-50	3.50069	0.189282	0.72717	Esophagus muscularis	Granular
Myocyte (smooth muscle)	NOP10	15.1871	7.71733e-51	1.82266e-49	5.47739	0.154846	0.730324	Esophagus muscularis	Granular
Myocyte (smooth muscle)	H1F0	15.1858	6.56369e-51	1.55458e-49	2.56605	0.129304	0.717253	Esophagus muscularis	Granular
Myocyte (smooth muscle)	COX5A	15.1812	7.43897e-51	1.7594e-49	4.19314	0.169213	0.72768	Esophagus muscularis	Granular
Myocyte (smooth muscle)	SHFM1	15.1312	1.21876e-50	2.87034e-49	1.68947	0.231927	0.741067	Esophagus muscularis	Granular
Myocyte (smooth muscle)	NHSL2	15.1197	1.32088e-50	3.09778e-49	2.25651	0.297605	0.788536	Esophagus muscularis	Granular
Myocyte (smooth muscle)	UBXN1	15.1028	1.96294e-50	4.58429e-49	2.42948	0.194983	0.72489	Esophagus muscularis	Granular
Myocyte (smooth muscle)	PHLDA3	15.0805	3.2664e-50	7.59665e-49	3.96237	0.148689	0.724121	Esophagus muscularis	Granular
Myocyte (smooth muscle)	COX17	15.0735	3.94335e-50	9.14563e-49	5.64154	0.165108	0.743788	Esophagus muscularis	Granular
Myocyte (smooth muscle)	BAG1	15.0516	5.44e-50	1.25645e-48	5.62694	0.145724	0.731813	Esophagus muscularis	Granular
Myocyte (smooth muscle)	ATP5F1	15.0478	4.78953e-50	1.10928e-48	3.25914	0.158267	0.720587	Esophagus muscularis	Granular
Myocyte (smooth muscle)	MECOM	15.039	3.76857e-50	8.75238e-49	1.45842	0.360547	0.847554	Esophagus muscularis	Granular
Myocyte (smooth muscle)	SMDT1	15.037	6.94719e-50	1.59357e-48	6.62465	0.166705	0.735284	Esophagus muscularis	Granular
Myocyte (smooth muscle)	EIF3L	15.0302	5.743e-50	1.32279e-48	2.55616	0.193387	0.745867	Esophagus muscularis	Granular
Myocyte (smooth muscle)	AKR1C1	14.9973	9.45141e-50	2.16207e-48	3.4831	0.216192	0.808365	Esophagus muscularis	Granular
Myocyte (smooth muscle)	PBXIP1	14.9874	1.18414e-49	2.7051e-48	3.32812	0.171494	0.721081	Esophagus muscularis	Granular
Myocyte (smooth muscle)	PLP2	14.9758	1.31633e-49	3.00299e-48	2.43778	0.15667	0.716223	Esophagus muscularis	Granular
Myocyte (smooth muscle)	TSPYL1	14.9245	3.2659e-49	7.38023e-48	4.07607	0.114025	0.720458	Esophagus muscularis	Granular
Myocyte (smooth muscle)	CCDC69	14.9156	2.81644e-49	6.39042e-48	1.86891	0.200912	0.735905	Esophagus muscularis	Granular
Myocyte (smooth muscle)	VWA1	14.8963	4.31731e-49	9.74303e-48	3.04461	0.184265	0.775833	Esophagus muscularis	Granular
Myocyte (smooth muscle)	C20orf27	14.8523	8.91456e-49	1.99565e-47	4.58933	0.135234	0.74165	Esophagus muscularis	Granular
Myocyte (smooth muscle)	PRDX3	14.8131	1.42255e-48	3.16763e-47	2.87566	0.13455	0.729039	Esophagus muscularis	Granular
Myocyte (smooth muscle)	ALDH2	14.797	1.54487e-48	3.43088e-47	2.03777	0.209578	0.729156	Esophagus muscularis	Granular
Myocyte (smooth muscle)	MDH1	14.7927	1.75386e-48	3.88986e-47	2.77369	0.179247	0.730556	Esophagus muscularis	Granular
Myocyte (smooth muscle)	PRR13	14.7906	1.98845e-48	4.40432e-47	3.55962	0.146636	0.712329	Esophagus muscularis	Granular
Myocyte (smooth muscle)	NUCKS1	14.7623	2.45438e-48	5.42197e-47	1.59376	0.246522	0.74513	Esophagus muscularis	Granular
Myocyte (smooth muscle)	MYO1C	14.7412	3.51976e-48	7.75505e-47	2.02495	0.199544	0.738963	Esophagus muscularis	Granular
Myocyte (smooth muscle)	PIN1	14.7404	4.08046e-48	8.95509e-47	3.61432	0.148689	0.719245	Esophagus muscularis	Granular
Myocyte (smooth muscle)	FBXO32	14.7267	3.61642e-48	7.95754e-47	1.60699	0.388369	0.853269	Esophagus muscularis	Granular
Myocyte (smooth muscle)	TMEM258	14.7092	6.10259e-48	1.33057e-46	3.83805	0.175827	0.728622	Esophagus muscularis	Granular
Myocyte (smooth muscle)	C11orf96	14.6928	7.98998e-48	1.73856e-46	3.96746	0.200912	1.14827	Esophagus muscularis	Granular
Myocyte (smooth muscle)	COPE	14.6727	1.04538e-47	2.26453e-46	3.54989	0.162828	0.722146	Esophagus muscularis	Granular
Myocyte (smooth muscle)	CMPK1	14.6236	2.10944e-47	4.55775e-46	2.6093	0.132725	0.72607	Esophagus muscularis	Granular
Myocyte (smooth muscle)	FAM207A	14.6193	2.51252e-47	5.41469e-46	5.4504	0.142759	0.731782	Esophagus muscularis	Granular
Myocyte (smooth muscle)	SCAND1	14.5957	3.31918e-47	7.09829e-46	4.55741	0.161916	0.727855	Esophagus muscularis	Granular
Myocyte (smooth muscle)	RAC1	14.5748	3.4003e-47	7.25325e-46	1.53246	0.265678	0.755705	Esophagus muscularis	Granular
Myocyte (smooth muscle)	YPEL5	14.5705	4.5395e-47	9.65871e-46	3.73961	0.140479	0.714486	Esophagus muscularis	Granular
Myocyte (smooth muscle)	LRP10	14.5356	6.57017e-47	1.38736e-45	2.24819	0.186545	0.723	Esophagus muscularis	Granular
Myocyte (smooth muscle)	PSME1	14.5262	8.74697e-47	1.84005e-45	4.24144	0.15553	0.727342	Esophagus muscularis	Granular
Myocyte (smooth muscle)	PCBD1	14.5054	1.19604e-46	2.50346e-45	4.54554	0.125884	0.710871	Esophagus muscularis	Granular
Myocyte (smooth muscle)	CYB5R3	14.5026	1.00753e-46	2.11682e-45	1.71237	0.183352	0.716753	Esophagus muscularis	Granular
Myocyte (smooth muscle)	NDUFB3	14.4992	1.35222e-46	2.82331e-45	5.3686	0.123375	0.72344	Esophagus muscularis	Granular
Myocyte (smooth muscle)	NDUFA2	14.4932	1.45171e-46	3.01973e-45	5.47594	0.159863	0.723131	Esophagus muscularis	Granular
Myocyte (smooth muscle)	GYPC	14.4812	1.44529e-46	3.01388e-45	2.64501	0.171266	0.724724	Esophagus muscularis	Granular
Myocyte (smooth muscle)	NUDC	14.4431	2.33409e-46	4.84316e-45	2.51297	0.195211	0.732904	Esophagus muscularis	Granular
Myocyte (smooth muscle)	MRGPRF	14.4217	3.38835e-46	7.00468e-45	2.7693	0.153706	0.725787	Esophagus muscularis	Granular
Myocyte (smooth muscle)	LSM3	14.4076	4.47082e-46	9.20835e-45	4.05834	0.124743	0.725597	Esophagus muscularis	Granular
Myocyte (smooth muscle)	ATP5I	14.385	5.19875e-46	1.06945e-44	2.8533	0.193843	0.745911	Esophagus muscularis	Granular
Myocyte (smooth muscle)	SNX6	14.3693	5.95805e-46	1.22414e-44	1.87549	0.26317	0.779004	Esophagus muscularis	Granular
Myocyte (smooth muscle)	NDUFS7	14.3464	9.65954e-46	1.97737e-44	3.12916	0.151881	0.717913	Esophagus muscularis	Granular
Myocyte (smooth muscle)	NDUFC1	14.3313	1.25318e-45	2.55909e-44	4.03419	0.152338	0.72285	Esophagus muscularis	Granular
Myocyte (smooth muscle)	SELK	14.3099	1.8139e-45	3.6951e-44	4.89099	0.155302	0.726642	Esophagus muscularis	Granular
Myocyte (smooth muscle)	CACNA1H	14.299	1.81842e-45	3.69981e-44	2.53641	0.155758	0.717812	Esophagus muscularis	Granular
Myocyte (smooth muscle)	SUB1	14.2833	2.07855e-45	4.22394e-44	1.95683	0.190422	0.72233	Esophagus muscularis	Granular
Myocyte (smooth muscle)	WISP2	14.2801	2.18291e-45	4.43064e-44	2.33914	0.252452	0.912639	Esophagus muscularis	Granular
Myocyte (smooth muscle)	GLTSCR2	14.2781	2.80595e-45	5.68145e-44	5.05712	0.172178	0.727864	Esophagus muscularis	Granular
Myocyte (smooth muscle)	TMEM59	14.2336	3.96103e-45	7.99126e-44	1.55165	0.240137	0.738323	Esophagus muscularis	Granular
Myocyte (smooth muscle)	BCAS3	14.2208	4.13266e-45	8.31747e-44	1.00882	0.434892	0.843727	Esophagus muscularis	Granular
Myocyte (smooth muscle)	HSBP1	14.2145	6.15765e-45	1.23781e-43	3.12701	0.123147	0.709448	Esophagus muscularis	Granular
Myocyte (smooth muscle)	POLR2E	14.2006	7.2867e-45	1.46127e-43	3.4157	0.152338	0.721401	Esophagus muscularis	Granular
Myocyte (smooth muscle)	MPC2	14.1829	1.03524e-44	2.06863e-43	4.40955	0.107184	0.708174	Esophagus muscularis	Granular
Myocyte (smooth muscle)	PABPC1	14.176	8.12787e-45	1.62801e-43	1.08655	0.321095	0.794189	Esophagus muscularis	Granular
Myocyte (smooth muscle)	EMILIN1	14.0982	2.65956e-44	5.2641e-43	2.1216	0.224173	0.746541	Esophagus muscularis	Granular
Myocyte (smooth muscle)	PSMA4	14.0945	3.15766e-44	6.22792e-43	3.25601	0.137514	0.724621	Esophagus muscularis	Granular
Myocyte (smooth muscle)	MAPRE1	14.0588	5.39973e-44	1.06e-42	3.56463	0.114481	0.71644	Esophagus muscularis	Granular
Myocyte (smooth muscle)	ARF1	14.0575	4.45836e-44	8.77264e-43	1.81106	0.233979	0.73486	Esophagus muscularis	Granular
Myocyte (smooth muscle)	ATP6V1E1	14.015	8.44993e-44	1.6472e-42	2.56718	0.184036	0.729226	Esophagus muscularis	Granular
Myocyte (smooth muscle)	SYPL1	13.9865	1.3295e-43	2.57369e-42	2.34641	0.141163	0.724377	Esophagus muscularis	Granular
Myocyte (smooth muscle)	TMED2	13.9851	1.39583e-43	2.69899e-42	2.59231	0.125884	0.719472	Esophagus muscularis	Granular
Myocyte (smooth muscle)	SORBS2	13.959	1.6074e-43	3.10091e-42	1.15064	0.329532	0.819991	Esophagus muscularis	Granular
Myocyte (smooth muscle)	DAPK1	13.8858	4.30044e-43	8.22043e-42	1.51368	0.262486	0.781772	Esophagus muscularis	Granular
Myocyte (smooth muscle)	GTF2H5	13.8775	5.91033e-43	1.12464e-41	3.49893	0.128392	0.716264	Esophagus muscularis	Granular
Myocyte (smooth muscle)	S100A10	13.8707	6.09598e-43	1.15865e-41	2.46472	0.169213	0.751061	Esophagus muscularis	Granular
Myocyte (smooth muscle)	TALDO1	13.8481	7.81005e-43	1.48276e-41	2.31271	0.19179	0.737799	Esophagus muscularis	Granular
Myocyte (smooth muscle)	MDH2	13.8465	9.25463e-43	1.75106e-41	3.88847	0.156214	0.718906	Esophagus muscularis	Granular
Myocyte (smooth muscle)	EIF3E	13.8358	9.05244e-43	1.71474e-41	1.84083	0.21642	0.738451	Esophagus muscularis	Granular
Myocyte (smooth muscle)	RNF7	13.8265	1.26385e-42	2.38323e-41	4.5526	0.126568	0.71266	Esophagus muscularis	Granular
Myocyte (smooth muscle)	TMEM14C	13.8217	1.31138e-42	2.47009e-41	4.26493	0.125656	0.713846	Esophagus muscularis	Granular
Myocyte (smooth muscle)	ATP6V1F	13.8195	1.4101e-42	2.65305e-41	4.96788	0.125428	0.713361	Esophagus muscularis	Granular
Myocyte (smooth muscle)	PGK1	13.8144	1.18147e-42	2.23041e-41	1.67219	0.246294	0.741808	Esophagus muscularis	Granular
Myocyte (smooth muscle)	EIF3G	13.7998	1.77629e-42	3.31963e-41	4.44011	0.150285	0.722622	Esophagus muscularis	Granular
Myocyte (smooth muscle)	RGMB	13.7994	1.55477e-42	2.91541e-41	2.24504	0.155758	0.737479	Esophagus muscularis	Granular
Myocyte (smooth muscle)	SPCS1	13.7714	2.28091e-42	4.24376e-41	2.5756	0.149145	0.717766	Esophagus muscularis	Granular
Myocyte (smooth muscle)	PDLIM4	13.7261	4.24896e-42	7.87045e-41	2.56966	0.18951	0.747074	Esophagus muscularis	Granular
Myocyte (smooth muscle)	NAA38	13.7154	4.55636e-42	8.42123e-41	2.33664	0.1813	0.730906	Esophagus muscularis	Granular
Myocyte (smooth muscle)	NCL	13.7102	5.50639e-42	1.01324e-40	2.98	0.129532	0.711891	Esophagus muscularis	Granular
Myocyte (smooth muscle)	ZNHIT1	13.7062	6.15078e-42	1.12933e-40	4.91478	0.148461	0.726398	Esophagus muscularis	Granular
Myocyte (smooth muscle)	EFCAB3	13.6952	7.48812e-42	1.37037e-40	6.34864	0.194527	0.769114	Esophagus muscularis	Granular
Myocyte (smooth muscle)	FGL2	13.6903	6.75589e-42	1.23772e-40	2.23237	0.137286	0.737839	Esophagus muscularis	Granular
Myocyte (smooth muscle)	NFE2L1	13.6685	9.37229e-42	1.71144e-40	2.77426	0.129761	0.711352	Esophagus muscularis	Granular
Myocyte (smooth muscle)	CCT7	13.6491	1.25154e-41	2.27794e-40	3.57022	0.146408	0.721282	Esophagus muscularis	Granular
Myocyte (smooth muscle)	SF3B5	13.6459	1.41765e-41	2.56355e-40	5.73989	0.147092	0.726405	Esophagus muscularis	Granular
Myocyte (smooth muscle)	RAD21	13.6371	1.30308e-41	2.36403e-40	1.89428	0.182668	0.726002	Esophagus muscularis	Granular
Myocyte (smooth muscle)	RAD23A	13.6312	1.36881e-41	2.47792e-40	1.66366	0.205701	0.723933	Esophagus muscularis	Granular
Myocyte (smooth muscle)	PHB	13.6289	1.65031e-41	2.97786e-40	3.62187	0.121323	0.710996	Esophagus muscularis	Granular
Myocyte (smooth muscle)	SSU72	13.6019	2.2164e-41	3.97788e-40	2.23868	0.129989	0.719743	Esophagus muscularis	Granular
Myocyte (smooth muscle)	FAM46B	13.5869	2.81932e-41	5.04375e-40	2.89014	0.150285	0.730995	Esophagus muscularis	Granular
Myocyte (smooth muscle)	TIMM8B	13.5798	3.34742e-41	5.97575e-40	5.46732	0.124971	0.726108	Esophagus muscularis	Granular
Myocyte (smooth muscle)	ANP32B	13.5661	3.45404e-41	6.15952e-40	2.5287	0.143672	0.726925	Esophagus muscularis	Granular
Myocyte (smooth muscle)	HMGN1	13.5559	3.82568e-41	6.80776e-40	1.51973	0.150969	0.722269	Esophagus muscularis	Granular
Myocyte (smooth muscle)	CRTAP	13.5555	4.11794e-41	7.32005e-40	2.79654	0.136146	0.728992	Esophagus muscularis	Granular
Myocyte (smooth muscle)	FAM96B	13.5474	4.28942e-41	7.60872e-40	2.30097	0.16488	0.726777	Esophagus muscularis	Granular
Myocyte (smooth muscle)	PRKCDBP	13.4915	1.05243e-40	1.8531e-39	4.39457	0.120867	0.735397	Esophagus muscularis	Granular
Myocyte (smooth muscle)	SPEG	13.4605	1.28494e-40	2.25775e-39	1.75216	0.230559	0.737911	Esophagus muscularis	Granular
Myocyte (smooth muscle)	YWHAB	13.4407	1.69469e-40	2.96526e-39	1.98812	0.186089	0.7182	Esophagus muscularis	Granular
Myocyte (smooth muscle)	POLR2K	13.4307	2.38331e-40	4.1442e-39	5.69696	0.102395	0.71817	Esophagus muscularis	Granular
Myocyte (smooth muscle)	BAG2	13.4208	2.30164e-40	4.01051e-39	2.11707	0.136602	0.712187	Esophagus muscularis	Granular
Myocyte (smooth muscle)	YWHAQ	13.4145	2.3515e-40	4.09313e-39	1.63373	0.192474	0.721803	Esophagus muscularis	Granular
Myocyte (smooth muscle)	MANBAL	13.3929	3.60707e-40	6.23327e-39	3.50529	0.106956	0.702406	Esophagus muscularis	Granular
Myocyte (smooth muscle)	AC013461.1	13.3873	2.9703e-40	5.15417e-39	1.07132	0.474344	0.842009	Esophagus muscularis	Granular
Myocyte (smooth muscle)	EIF3H	13.3827	3.52457e-40	6.09699e-39	1.96415	0.204105	0.740527	Esophagus muscularis	Granular
Myocyte (smooth muscle)	ATRAID	13.376	4.45239e-40	7.67029e-39	3.41423	0.12634	0.713215	Esophagus muscularis	Granular
Myocyte (smooth muscle)	PPP1R12B	13.3499	4.77193e-40	8.2039e-39	1.0263	0.501482	0.852777	Esophagus muscularis	Granular
Myocyte (smooth muscle)	ARMC9	13.3332	6.05387e-40	1.03759e-38	1.24688	0.418244	0.845314	Esophagus muscularis	Granular
Myocyte (smooth muscle)	SEC61B	13.3329	7.18454e-40	1.23011e-38	2.08052	0.148461	0.712093	Esophagus muscularis	Granular
Myocyte (smooth muscle)	ACTR1A	13.326	7.90756e-40	1.35252e-38	2.7326	0.147548	0.716415	Esophagus muscularis	Granular
Myocyte (smooth muscle)	AP2S1	13.3237	8.83498e-40	1.50654e-38	3.56016	0.113341	0.711779	Esophagus muscularis	Granular
Myocyte (smooth muscle)	RGS5	13.3152	1.00061e-39	1.7045e-38	3.66486	0.120867	0.749862	Esophagus muscularis	Granular
Myocyte (smooth muscle)	H1FX	13.2889	1.225e-39	2.07827e-38	1.9573	0.188826	0.750236	Esophagus muscularis	Granular
Myocyte (smooth muscle)	ERRFI1	13.258	1.6736e-39	2.82789e-38	1.32121	0.34732	0.845662	Esophagus muscularis	Granular
Myocyte (smooth muscle)	DNAJB11	13.2015	3.97667e-39	6.63241e-38	3.26597	0.152109	0.732506	Esophagus muscularis	Granular
Myocyte (smooth muscle)	SLC35F1	13.2007	3.48564e-39	5.82506e-38	1.99731	0.264538	0.780636	Esophagus muscularis	Granular
Myocyte (smooth muscle)	EI24	13.1806	5.45763e-39	9.08429e-38	2.87075	0.103991	0.714574	Esophagus muscularis	Granular
Myocyte (smooth muscle)	AOC3	13.1686	6.09262e-39	1.01312e-37	2.47818	0.138883	0.717395	Esophagus muscularis	Granular
Myocyte (smooth muscle)	GABARAPL2	13.1134	1.30103e-38	2.15274e-37	3.26938	0.137742	0.7174	Esophagus muscularis	Granular
Myocyte (smooth muscle)	HADHA	13.1089	1.18295e-38	1.96124e-37	1.7517	0.226226	0.735617	Esophagus muscularis	Granular
Myocyte (smooth muscle)	BAD	13.1085	1.42097e-38	2.33963e-37	4.26736	0.114937	0.710042	Esophagus muscularis	Granular
Myocyte (smooth muscle)	C6orf48	13.105	1.37997e-38	2.27437e-37	2.51678	0.121551	0.714324	Esophagus muscularis	Granular
Myocyte (smooth muscle)	FKBP2	13.1034	1.32745e-38	2.1943e-37	2.28128	0.173546	0.723035	Esophagus muscularis	Granular
Myocyte (smooth muscle)	PRNP	13.0936	1.59176e-38	2.61827e-37	2.28262	0.147092	0.720178	Esophagus muscularis	Granular
Myocyte (smooth muscle)	DLD	13.0866	1.68505e-38	2.76901e-37	2.24064	0.142075	0.711265	Esophagus muscularis	Granular
Myocyte (smooth muscle)	SYF2	13.0763	2.03832e-38	3.34296e-37	3.03674	0.117902	0.716675	Esophagus muscularis	Granular
Myocyte (smooth muscle)	GNAS	13.0589	2.15614e-38	3.53273e-37	1.22545	0.28073	0.742405	Esophagus muscularis	Granular
Myocyte (smooth muscle)	PEA15	13.0588	2.5762e-38	4.19635e-37	3.13496	0.115849	0.728137	Esophagus muscularis	Granular
Myocyte (smooth muscle)	PYURF	13.0572	2.75686e-38	4.48626e-37	3.44939	0.107184	0.711987	Esophagus muscularis	Granular
Myocyte (smooth muscle)	PSMD4	12.975	6.80881e-38	1.10265e-36	2.21975	0.154162	0.718841	Esophagus muscularis	Granular
Myocyte (smooth muscle)	CHMP4B	12.9717	7.28211e-38	1.17815e-36	2.3364	0.15325	0.718373	Esophagus muscularis	Granular
Myocyte (smooth muscle)	EIF4B	12.9539	8.73203e-38	1.40729e-36	1.71049	0.179932	0.723599	Esophagus muscularis	Granular
Myocyte (smooth muscle)	NKX6-1	12.9143	1.52762e-37	2.45489e-36	2.6231	0.127708	0.71982	Esophagus muscularis	Granular
Myocyte (smooth muscle)	CALM3	12.9086	1.81267e-37	2.90462e-36	4.93652	0.106499	0.712612	Esophagus muscularis	Granular
Myocyte (smooth muscle)	CETN2	12.8938	2.28474e-37	3.64361e-36	6.61666	0.106727	0.720704	Esophagus muscularis	Granular
Myocyte (smooth muscle)	ATP6V0E1	12.8937	1.76447e-37	2.83008e-36	1.41961	0.255872	0.739007	Esophagus muscularis	Granular
Myocyte (smooth muscle)	MAP7D1	12.8874	2.08796e-37	3.33615e-36	2.2924	0.142759	0.716088	Esophagus muscularis	Granular
Myocyte (smooth muscle)	PDHB	12.8845	2.28938e-37	3.64754e-36	3.00983	0.110832	0.713277	Esophagus muscularis	Granular
Myocyte (smooth muscle)	MORF4L2	12.8783	2.17083e-37	3.46526e-36	1.15106	0.247891	0.742303	Esophagus muscularis	Granular
Myocyte (smooth muscle)	CCDC124	12.8681	3.01843e-37	4.77728e-36	5.04895	0.112657	0.706041	Esophagus muscularis	Granular
Myocyte (smooth muscle)	SLIRP	12.8651	2.58913e-37	4.1212e-36	1.72981	0.203877	0.746126	Esophagus muscularis	Granular
Myocyte (smooth muscle)	RWDD1	12.8593	3.36727e-37	5.31934e-36	4.91183	0.142531	0.737407	Esophagus muscularis	Granular
Myocyte (smooth muscle)	RBPMS2	12.8441	3.57638e-37	5.63902e-36	2.41444	0.151653	0.71726	Esophagus muscularis	Granular
Myocyte (smooth muscle)	SSNA1	12.8207	5.02732e-37	7.89705e-36	2.98213	0.110376	0.70547	Esophagus muscularis	Granular
Myocyte (smooth muscle)	NDUFAF3	12.8136	5.81109e-37	9.09409e-36	4.00187	0.130901	0.712721	Esophagus muscularis	Granular
Myocyte (smooth muscle)	COA3	12.8056	6.71074e-37	1.04726e-35	5.59582	0.105815	0.71474	Esophagus muscularis	Granular
Myocyte (smooth muscle)	HLF	12.8027	6.13286e-37	9.58867e-36	2.05052	0.143216	0.728346	Esophagus muscularis	Granular
Myocyte (smooth muscle)	MZT2A	12.7742	9.17804e-37	1.42831e-35	3.66956	0.114253	0.720194	Esophagus muscularis	Granular
Myocyte (smooth muscle)	PINK1	12.7547	1.14732e-36	1.77887e-35	3.29515	0.117902	0.712298	Esophagus muscularis	Granular
Myocyte (smooth muscle)	COX7A2L	12.7152	1.84797e-36	2.84153e-35	2.43627	0.113113	0.718569	Esophagus muscularis	Granular
Myocyte (smooth muscle)	CSPG4	12.7122	1.83316e-36	2.82654e-35	2.28432	0.149373	0.715152	Esophagus muscularis	Granular
Myocyte (smooth muscle)	TIMM13	12.6918	2.6066e-36	3.99336e-35	4.06839	0.112201	0.72114	Esophagus muscularis	Granular
Myocyte (smooth muscle)	ATP5C1	12.674	2.90807e-36	4.44708e-35	1.80497	0.152109	0.718757	Esophagus muscularis	Granular
Myocyte (smooth muscle)	ADARB1	12.6555	3.53861e-36	5.40639e-35	1.30356	0.235804	0.752143	Esophagus muscularis	Granular
Myocyte (smooth muscle)	CISD1	12.6487	4.03347e-36	6.15123e-35	2.0944	0.15439	0.734106	Esophagus muscularis	Granular
Myocyte (smooth muscle)	EIF4H	12.6363	4.64775e-36	7.07515e-35	1.86905	0.152566	0.718758	Esophagus muscularis	Granular
Myocyte (smooth muscle)	DBI	12.6208	6.42733e-36	9.75754e-35	4.66439	0.10878	0.714125	Esophagus muscularis	Granular
Myocyte (smooth muscle)	FOXF2	12.5873	9.29887e-36	1.40914e-34	3.8183	0.107412	0.712671	Esophagus muscularis	Granular
Myocyte (smooth muscle)	FUNDC2	12.5771	1.04346e-35	1.57555e-34	3.584	0.117902	0.718572	Esophagus muscularis	Granular
Myocyte (smooth muscle)	SSR4	12.5727	1.04813e-35	1.58117e-34	2.68669	0.134778	0.726899	Esophagus muscularis	Granular
Myocyte (smooth muscle)	PSMD8	12.5671	1.0992e-35	1.65522e-34	2.33985	0.149145	0.713946	Esophagus muscularis	Granular
Myocyte (smooth muscle)	RNF181	12.5652	1.19385e-35	1.79613e-34	3.7969	0.129076	0.71852	Esophagus muscularis	Granular
Myocyte (smooth muscle)	CDK2AP2	12.5294	1.92488e-35	2.87531e-34	4.55885	0.112429	0.711108	Esophagus muscularis	Granular
Myocyte (smooth muscle)	RRAS	12.5199	2.10392e-35	3.13156e-34	3.80137	0.124287	0.720219	Esophagus muscularis	Granular
Myocyte (smooth muscle)	PHB2	12.5079	2.33454e-35	3.4656e-34	2.64938	0.124515	0.71382	Esophagus muscularis	Granular
Myocyte (smooth muscle)	KANK2	12.4911	2.59392e-35	3.84382e-34	1.4293	0.293044	0.747794	Esophagus muscularis	Granular
Myocyte (smooth muscle)	S1PR3	12.4857	3.03888e-35	4.49127e-34	1.94213	0.111745	0.714528	Esophagus muscularis	Granular
Myocyte (smooth muscle)	DYNLL2	12.4848	3.39154e-35	5.00364e-34	4.68278	0.104675	0.715458	Esophagus muscularis	Granular
Myocyte (smooth muscle)	C1orf122	12.4814	3.29047e-35	4.85881e-34	3.23272	0.121095	0.724529	Esophagus muscularis	Granular
Myocyte (smooth muscle)	SRF	12.4718	3.76035e-35	5.52957e-34	3.63375	0.112885	0.727974	Esophagus muscularis	Granular
Myocyte (smooth muscle)	FAM162A	12.4672	3.76123e-35	5.52957e-34	2.46559	0.129989	0.71194	Esophagus muscularis	Granular
Myocyte (smooth muscle)	DCTN3	12.4451	5.4274e-35	7.95116e-34	4.60166	0.110832	0.717099	Esophagus muscularis	Granular
Myocyte (smooth muscle)	BCAP31	12.4284	6.11258e-35	8.90819e-34	2.50523	0.14732	0.716169	Esophagus muscularis	Granular
Myocyte (smooth muscle)	BCL7B	12.4109	7.8815e-35	1.14364e-33	3.33818	0.102623	0.70396	Esophagus muscularis	Granular
Myocyte (smooth muscle)	MOB2	12.4104	7.50187e-35	1.09044e-33	2.23871	0.131813	0.708173	Esophagus muscularis	Granular
Myocyte (smooth muscle)	FOXF1	12.4094	7.73347e-35	1.12313e-33	2.442	0.114937	0.713129	Esophagus muscularis	Granular
Myocyte (smooth muscle)	UQCRHL	12.3883	1.11582e-34	1.61212e-33	6.73912	0.132725	0.717418	Esophagus muscularis	Granular
Myocyte (smooth muscle)	TES	12.383	1.01836e-34	1.47385e-33	1.83675	0.179932	0.737658	Esophagus muscularis	Granular
Myocyte (smooth muscle)	TMBIM6	12.3722	1.11479e-34	1.61201e-33	1.11162	0.234892	0.732908	Esophagus muscularis	Granular
Myocyte (smooth muscle)	IFI27L2	12.3355	1.99016e-34	2.85074e-33	4.06975	0.111517	0.722729	Esophagus muscularis	Granular
Myocyte (smooth muscle)	DMPK	12.3323	1.907e-34	2.73397e-33	1.66083	0.148917	0.721249	Esophagus muscularis	Granular
Myocyte (smooth muscle)	MPST	12.2906	3.2964e-34	4.69373e-33	3.10353	0.118814	0.712251	Esophagus muscularis	Granular
Myocyte (smooth muscle)	TRIM28	12.2901	3.28853e-34	4.6865e-33	3.14811	0.12862	0.711421	Esophagus muscularis	Granular
Myocyte (smooth muscle)	AK1	12.2505	5.29326e-34	7.49878e-33	2.69904	0.123603	0.717278	Esophagus muscularis	Granular
Myocyte (smooth muscle)	ESD	12.2502	4.99197e-34	7.07794e-33	1.73748	0.162828	0.723464	Esophagus muscularis	Granular
Myocyte (smooth muscle)	ZNF428	12.2315	6.49973e-34	9.16916e-33	2.35045	0.117218	0.709484	Esophagus muscularis	Granular
Myocyte (smooth muscle)	LSM7	12.2309	6.87513e-34	9.69057e-33	3.55153	0.10878	0.710504	Esophagus muscularis	Granular
Myocyte (smooth muscle)	TMEM230	12.2104	8.37241e-34	1.17713e-32	2.00739	0.118586	0.716966	Esophagus muscularis	Granular
Myocyte (smooth muscle)	PTGES3	12.2064	8.17994e-34	1.15103e-32	1.10079	0.20707	0.73191	Esophagus muscularis	Granular
Myocyte (smooth muscle)	LAMTOR2	12.2018	9.92415e-34	1.39063e-32	4.128	0.107184	0.724175	Esophagus muscularis	Granular
Myocyte (smooth muscle)	UQCRC1	12.2008	9.25624e-34	1.29812e-32	2.60104	0.145724	0.720329	Esophagus muscularis	Granular
Myocyte (smooth muscle)	DAD1	12.1913	1.08235e-33	1.51411e-32	3.2298	0.129304	0.709687	Esophagus muscularis	Granular
Myocyte (smooth muscle)	RANBP1	12.1743	1.2765e-33	1.78126e-32	1.95191	0.121779	0.718302	Esophagus muscularis	Granular
Myocyte (smooth muscle)	HSPB6	12.1603	1.54038e-33	2.14056e-32	3.65892	0.135462	0.723712	Esophagus muscularis	Granular
Myocyte (smooth muscle)	TSPO	12.1587	1.62967e-33	2.26088e-32	3.28503	0.106956	0.715599	Esophagus muscularis	Granular
Myocyte (smooth muscle)	EIF3I	12.1547	1.63711e-33	2.26933e-32	2.88566	0.140707	0.716507	Esophagus muscularis	Granular
Myocyte (smooth muscle)	ARL6IP5	12.1409	1.87753e-33	2.59614e-32	1.7651	0.140251	0.725814	Esophagus muscularis	Granular
Myocyte (smooth muscle)	KLHDC8B	12.1293	2.24457e-33	3.09598e-32	2.85377	0.100798	0.723804	Esophagus muscularis	Granular
Myocyte (smooth muscle)	GTF3A	12.1287	2.28401e-33	3.14521e-32	2.69652	0.100114	0.703694	Esophagus muscularis	Granular
Myocyte (smooth muscle)	FAAP20	12.1273	2.26764e-33	3.12524e-32	2.29396	0.113341	0.714805	Esophagus muscularis	Granular
Myocyte (smooth muscle)	MMADHC	12.117	2.62118e-33	3.60358e-32	2.95606	0.10057	0.711921	Esophagus muscularis	Granular
Myocyte (smooth muscle)	SERBP1	12.113	2.57551e-33	3.54371e-32	1.81194	0.154618	0.718245	Esophagus muscularis	Granular
Myocyte (smooth muscle)	ARPP19	12.0939	3.23852e-33	4.445e-32	1.50017	0.141163	0.715967	Esophagus muscularis	Granular
Myocyte (smooth muscle)	HNRNPA0	12.0912	3.41437e-33	4.68252e-32	2.12491	0.133181	0.710795	Esophagus muscularis	Granular
Myocyte (smooth muscle)	UFC1	12.0869	3.771e-33	5.15894e-32	3.28553	0.103535	0.709597	Esophagus muscularis	Granular
Myocyte (smooth muscle)	H2AFJ	12.0838	3.77838e-33	5.16481e-32	2.85098	0.13569	0.722033	Esophagus muscularis	Granular
Myocyte (smooth muscle)	P4HB	12.0694	4.2431e-33	5.79533e-32	1.44925	0.182668	0.724792	Esophagus muscularis	Granular
Myocyte (smooth muscle)	APLP2	12.0453	5.54112e-33	7.54972e-32	1.32158	0.226682	0.743175	Esophagus muscularis	Granular
Myocyte (smooth muscle)	KCTD12	12.0357	6.72809e-33	9.14463e-32	2.53514	0.120182	0.735635	Esophagus muscularis	Granular
Myocyte (smooth muscle)	TMEM47	12.0304	7.12078e-33	9.67052e-32	2.1814	0.106727	0.717265	Esophagus muscularis	Granular
Myocyte (smooth muscle)	STOML2	12.0114	9.25594e-33	1.25296e-31	3.88816	0.115621	0.70651	Esophagus muscularis	Granular
Myocyte (smooth muscle)	GRB14	12.0047	1.01955e-32	1.37902e-31	4.01989	0.124059	0.724547	Esophagus muscularis	Granular
Myocyte (smooth muscle)	ID4	11.9822	1.24618e-32	1.67878e-31	1.84922	0.100114	0.720409	Esophagus muscularis	Granular
Myocyte (smooth muscle)	NDUFV2	11.9794	1.23065e-32	1.6592e-31	2.39321	0.179475	0.729394	Esophagus muscularis	Granular
Myocyte (smooth muscle)	TCEB1	11.9735	1.33663e-32	1.79918e-31	1.64549	0.150513	0.715324	Esophagus muscularis	Granular
Myocyte (smooth muscle)	HSD17B10	11.9722	1.44129e-32	1.93851e-31	3.44293	0.107868	0.712973	Esophagus muscularis	Granular
Myocyte (smooth muscle)	FBXO30	11.9721	1.46677e-32	1.9712e-31	3.53837	0.107412	0.719334	Esophagus muscularis	Granular
Myocyte (smooth muscle)	S100A11	11.9702	1.47297e-32	1.97793e-31	2.94579	0.131585	0.758614	Esophagus muscularis	Granular
Myocyte (smooth muscle)	NDUFA12	11.9575	1.61631e-32	2.16521e-31	1.82782	0.148689	0.726527	Esophagus muscularis	Granular
Myocyte (smooth muscle)	JPH2	11.954	1.61925e-32	2.16742e-31	1.43057	0.238769	0.745838	Esophagus muscularis	Granular
Myocyte (smooth muscle)	SH3BGRL3	11.9493	1.83652e-32	2.45235e-31	2.96938	0.134322	0.723992	Esophagus muscularis	Granular
Myocyte (smooth muscle)	COL4A6	11.9456	1.76275e-32	2.35572e-31	1.19823	0.297605	0.826215	Esophagus muscularis	Granular
Myocyte (smooth muscle)	ARPC3	11.9434	1.89292e-32	2.52565e-31	1.80694	0.161003	0.72955	Esophagus muscularis	Granular
Myocyte (smooth muscle)	EPHA7	11.9277	2.22457e-32	2.96343e-31	1.47949	0.279133	0.804125	Esophagus muscularis	Granular
Myocyte (smooth muscle)	MXI1	11.8921	3.38668e-32	4.49011e-31	1.49643	0.204333	0.736691	Esophagus muscularis	Granular
Myocyte (smooth muscle)	H2AFV	11.8767	4.17078e-32	5.50974e-31	1.85953	0.137058	0.717305	Esophagus muscularis	Granular
Myocyte (smooth muscle)	FAM127A	11.8591	5.0694e-32	6.68929e-31	2.1975	0.147777	0.720577	Esophagus muscularis	Granular
Myocyte (smooth muscle)	EMC4	11.8532	5.7745e-32	7.60771e-31	3.56003	0.110832	0.717449	Esophagus muscularis	Granular
Myocyte (smooth muscle)	RASL12	11.8496	5.83488e-32	7.67519e-31	2.06195	0.107184	0.707924	Esophagus muscularis	Granular
Myocyte (smooth muscle)	MAP1LC3B	11.8487	5.83416e-32	7.67519e-31	2.08947	0.122919	0.714404	Esophagus muscularis	Granular
Myocyte (smooth muscle)	CAMLG	11.8454	6.36715e-32	8.35564e-31	3.34269	0.104675	0.711441	Esophagus muscularis	Granular
Myocyte (smooth muscle)	DPM3	11.8374	6.88533e-32	9.0215e-31	3.85867	0.122919	0.724839	Esophagus muscularis	Granular
Myocyte (smooth muscle)	NDUFV3	11.8305	7.02166e-32	9.19294e-31	1.91638	0.153934	0.720158	Esophagus muscularis	Granular
Myocyte (smooth muscle)	ARHGEF25	11.8159	8.88616e-32	1.16068e-30	2.85754	0.101482	0.710841	Esophagus muscularis	Granular
Myocyte (smooth muscle)	MLF2	11.8019	9.87167e-32	1.28539e-30	1.88801	0.150513	0.716314	Esophagus muscularis	Granular
Myocyte (smooth muscle)	ZNF652	11.7979	9.8666e-32	1.28539e-30	1.26596	0.227366	0.74162	Esophagus muscularis	Granular
Myocyte (smooth muscle)	CD99	11.7772	1.23748e-31	1.60757e-30	1.25994	0.313113	0.77055	Esophagus muscularis	Granular
Myocyte (smooth muscle)	SGCA	11.7584	1.72029e-31	2.22614e-30	3.13807	0.111288	0.714026	Esophagus muscularis	Granular
Myocyte (smooth muscle)	ACTN4	11.7477	1.77054e-31	2.2894e-30	1.07493	0.253136	0.747435	Esophagus muscularis	Granular
Myocyte (smooth muscle)	ZFYVE21	11.7176	2.67926e-31	3.44579e-30	2.24193	0.130901	0.714317	Esophagus muscularis	Granular
Myocyte (smooth muscle)	ARHGDIA	11.7097	2.87678e-31	3.69131e-30	1.997	0.141391	0.712197	Esophagus muscularis	Granular
Myocyte (smooth muscle)	RNH1	11.6875	3.58738e-31	4.58555e-30	1.74461	0.206613	0.734422	Esophagus muscularis	Granular
Myocyte (smooth muscle)	TIMP1	11.6704	4.50757e-31	5.73551e-30	2.10641	0.193158	0.787035	Esophagus muscularis	Granular
Myocyte (smooth muscle)	TPD52L2	11.6652	4.89361e-31	6.21726e-30	2.3209	0.101938	0.712839	Esophagus muscularis	Granular
Myocyte (smooth muscle)	CAPNS1	11.6602	5.09304e-31	6.46572e-30	2.41346	0.143216	0.719869	Esophagus muscularis	Granular
Myocyte (smooth muscle)	MIEN1	11.6578	5.33988e-31	6.77396e-30	2.57835	0.108324	0.715947	Esophagus muscularis	Granular
Myocyte (smooth muscle)	FAM195B	11.6441	6.24011e-31	7.88609e-30	2.4914	0.115165	0.706539	Esophagus muscularis	Granular
Myocyte (smooth muscle)	APRT	11.6439	6.35644e-31	8.02704e-30	3.12169	0.117218	0.715438	Esophagus muscularis	Granular
Myocyte (smooth muscle)	TET1	11.639	6.45997e-31	8.13937e-30	2.09868	0.128164	0.735877	Esophagus muscularis	Granular
Myocyte (smooth muscle)	ERP29	11.6139	9.01997e-31	1.13138e-29	2.79335	0.100114	0.709504	Esophagus muscularis	Granular
Myocyte (smooth muscle)	PUF60	11.6137	9.08487e-31	1.13867e-29	3.53361	0.111745	0.708148	Esophagus muscularis	Granular
Myocyte (smooth muscle)	CANX	11.5959	1.03264e-30	1.29235e-29	1.32867	0.166933	0.734315	Esophagus muscularis	Granular
Myocyte (smooth muscle)	ANXA5	11.5691	1.41407e-30	1.76838e-29	1.9087	0.171494	0.722908	Esophagus muscularis	Granular
Myocyte (smooth muscle)	BTG1	11.5533	1.64781e-30	2.05915e-29	1.03255	0.214139	0.737776	Esophagus muscularis	Granular
Myocyte (smooth muscle)	SDC4	11.5416	1.94041e-30	2.41937e-29	1.79842	0.158723	0.756611	Esophagus muscularis	Granular
Myocyte (smooth muscle)	PGRMC1	11.4664	4.76184e-30	5.889e-29	2.43847	0.103079	0.716325	Esophagus muscularis	Granular
Myocyte (smooth muscle)	PFDN2	11.4581	5.0704e-30	6.25673e-29	2.43058	0.122007	0.70916	Esophagus muscularis	Granular
Myocyte (smooth muscle)	LAMB2	11.4423	5.93053e-30	7.30197e-29	2.12069	0.194299	0.73965	Esophagus muscularis	Granular
Myocyte (smooth muscle)	LRPAP1	11.3672	1.422e-29	1.733e-28	2.54041	0.118586	0.713521	Esophagus muscularis	Granular
Myocyte (smooth muscle)	REXO2	11.3521	1.64408e-29	1.99349e-28	1.90888	0.133181	0.721076	Esophagus muscularis	Granular
Myocyte (smooth muscle)	DCTN2	11.3464	1.75558e-29	2.12561e-28	2.26846	0.129989	0.713548	Esophagus muscularis	Granular
Myocyte (smooth muscle)	VIM	11.2737	3.74765e-29	4.48245e-28	1.17811	0.260661	0.804903	Esophagus muscularis	Granular
Myocyte (smooth muscle)	PSMB2	11.2502	5.18399e-29	6.18276e-28	2.45767	0.109692	0.703263	Esophagus muscularis	Granular
Myocyte (smooth muscle)	DEGS1	11.2469	5.36637e-29	6.39572e-28	1.89404	0.106499	0.709391	Esophagus muscularis	Granular
Myocyte (smooth muscle)	RGMA	11.2384	5.67138e-29	6.74963e-28	1.46631	0.204105	0.743816	Esophagus muscularis	Granular
Myocyte (smooth muscle)	TMEM50A	11.2174	7.28806e-29	8.61246e-28	1.89252	0.12862	0.707409	Esophagus muscularis	Granular
Myocyte (smooth muscle)	VAMP5	11.2072	8.60489e-29	1.01471e-27	3.48335	0.116078	0.720102	Esophagus muscularis	Granular
Myocyte (smooth muscle)	RBM3	11.1661	1.25214e-28	1.46931e-27	1.10113	0.171722	0.723596	Esophagus muscularis	Granular
Myocyte (smooth muscle)	NR1H2	11.1594	1.39102e-28	1.63113e-27	1.77447	0.114937	0.709574	Esophagus muscularis	Granular
Myocyte (smooth muscle)	STRA13	11.1354	1.85053e-28	2.15637e-27	2.9822	0.105359	0.721545	Esophagus muscularis	Granular
Myocyte (smooth muscle)	XRCC6	11.0972	2.67102e-28	3.09953e-27	1.47213	0.189054	0.725744	Esophagus muscularis	Granular
Myocyte (smooth muscle)	UBXN6	11.066	4.05366e-28	4.6684e-27	3.33091	0.101254	0.70932	Esophagus muscularis	Granular
Myocyte (smooth muscle)	PSMB4	11.0505	4.67157e-28	5.3579e-27	2.9338	0.108552	0.70848	Esophagus muscularis	Granular
Myocyte (smooth muscle)	VASP	11.04	5.10284e-28	5.84454e-27	1.80926	0.138426	0.70849	Esophagus muscularis	Granular
Myocyte (smooth muscle)	ZNF358	11.0239	6.54208e-28	7.47252e-27	4.63866	0.101938	0.713719	Esophagus muscularis	Granular
Myocyte (smooth muscle)	AC090498.1	11.0065	8.07636e-28	9.18741e-27	6.63702	0.1252	0.72774	Esophagus muscularis	Granular
Myocyte (smooth muscle)	ADRM1	10.9652	1.16798e-27	1.32058e-26	2.92106	0.114025	0.710752	Esophagus muscularis	Granular
Myocyte (smooth muscle)	ENY2	10.9281	1.69059e-27	1.89612e-26	1.59937	0.141163	0.723808	Esophagus muscularis	Granular
Myocyte (smooth muscle)	PKIG	10.9254	1.68739e-27	1.8938e-26	1.10574	0.249715	0.744306	Esophagus muscularis	Granular
Myocyte (smooth muscle)	GSTO1	10.9156	1.98009e-27	2.21635e-26	2.2755	0.132041	0.71725	Esophagus muscularis	Granular
Myocyte (smooth muscle)	PPIB	10.9118	2.08681e-27	2.33269e-26	2.429	0.131813	0.713083	Esophagus muscularis	Granular
Myocyte (smooth muscle)	CRIP2	10.8965	2.37548e-27	2.6483e-26	1.42412	0.145724	0.722213	Esophagus muscularis	Granular
Myocyte (smooth muscle)	CTSB	10.8657	3.22606e-27	3.56806e-26	1.34546	0.19065	0.732808	Esophagus muscularis	Granular
Myocyte (smooth muscle)	WBP5	10.8629	3.47312e-27	3.83623e-26	1.91578	0.108324	0.716169	Esophagus muscularis	Granular
Myocyte (smooth muscle)	UQCRC2	10.8271	4.98337e-27	5.48629e-26	1.37458	0.150057	0.720419	Esophagus muscularis	Granular
Myocyte (smooth muscle)	RAB34	10.826	5.13169e-27	5.64587e-26	2.0157	0.123603	0.713659	Esophagus muscularis	Granular
Myocyte (smooth muscle)	CEBPD	10.8195	5.16234e-27	5.67587e-26	1.14285	0.3626	0.851685	Esophagus muscularis	Granular
Myocyte (smooth muscle)	PPP1R12C	10.8176	5.61935e-27	6.16618e-26	2.21887	0.11927	0.709978	Esophagus muscularis	Granular
Myocyte (smooth muscle)	PAIP2	10.8154	5.61589e-27	6.16618e-26	1.20198	0.156214	0.72196	Esophagus muscularis	Granular
Myocyte (smooth muscle)	ITGA8	10.7907	7.18683e-27	7.86045e-26	1.42497	0.197719	0.903332	Esophagus muscularis	Granular
Myocyte (smooth muscle)	MGP	10.786	7.52607e-27	8.22611e-26	1.48744	0.315849	0.843002	Esophagus muscularis	Granular
Myocyte (smooth muscle)	ATP6V0B	10.7616	1.01897e-26	1.10509e-25	2.21824	0.133637	0.729195	Esophagus muscularis	Granular
Myocyte (smooth muscle)	CALR	10.7335	1.35789e-26	1.46696e-25	1.17049	0.130445	0.722371	Esophagus muscularis	Granular
Myocyte (smooth muscle)	COPS6	10.6853	2.25292e-26	2.41983e-25	1.83101	0.141163	0.715292	Esophagus muscularis	Granular
Myocyte (smooth muscle)	SYNGR2	10.6541	3.16359e-26	3.38494e-25	2.05843	0.117902	0.708149	Esophagus muscularis	Granular
Myocyte (smooth muscle)	VDAC1	10.6498	3.32049e-26	3.54602e-25	1.67741	0.115849	0.715032	Esophagus muscularis	Granular
Myocyte (smooth muscle)	DHFR	10.5578	9.16631e-26	9.61231e-25	4.70809	0.174002	0.767028	Esophagus muscularis	Granular
Myocyte (smooth muscle)	C16orf13	10.542	1.02495e-25	1.07268e-24	2.35646	0.110604	0.709031	Esophagus muscularis	Granular
Myocyte (smooth muscle)	BZW1	10.5222	1.26123e-25	1.31666e-24	1.6761	0.114025	0.717579	Esophagus muscularis	Granular
Myocyte (smooth muscle)	HMG20B	10.5056	1.49483e-25	1.55472e-24	2.04709	0.112201	0.707742	Esophagus muscularis	Granular
Myocyte (smooth muscle)	KRT10	10.4912	1.76073e-25	1.8256e-24	2.63698	0.101482	0.715397	Esophagus muscularis	Granular
Myocyte (smooth muscle)	ALKBH5	10.4584	2.42838e-25	2.5039e-24	1.754	0.119498	0.709172	Esophagus muscularis	Granular
Myocyte (smooth muscle)	SSBP1	10.4458	2.75117e-25	2.82627e-24	2.20786	0.12748	0.714158	Esophagus muscularis	Granular
Myocyte (smooth muscle)	AKT1	10.4433	2.86815e-25	2.94464e-24	2.58087	0.101482	0.70993	Esophagus muscularis	Granular
Myocyte (smooth muscle)	CIB1	10.442	2.88149e-25	2.95653e-24	2.16342	0.117902	0.715764	Esophagus muscularis	Granular
Myocyte (smooth muscle)	BLVRB	10.4163	3.65442e-25	3.74271e-24	1.41118	0.176511	0.72806	Esophagus muscularis	Granular
Myocyte (smooth muscle)	SNRPB	10.3821	5.33415e-25	5.44968e-24	2.19714	0.116306	0.721846	Esophagus muscularis	Granular
Myocyte (smooth muscle)	PSAP	10.3206	9.65996e-25	9.7856e-24	1.1476	0.263398	0.763883	Esophagus muscularis	Granular
Myocyte (smooth muscle)	TBCB	10.2923	1.31812e-24	1.33124e-23	2.01011	0.136602	0.717209	Esophagus muscularis	Granular
Myocyte (smooth muscle)	CCT8	10.2722	1.64414e-24	1.65352e-23	2.23145	0.10171	0.704702	Esophagus muscularis	Granular
Myocyte (smooth muscle)	CD164	10.2457	2.10839e-24	2.11281e-23	1.13116	0.144812	0.717659	Esophagus muscularis	Granular
Myocyte (smooth muscle)	C17orf89	10.2101	3.06129e-24	3.05127e-23	1.75893	0.107184	0.713712	Esophagus muscularis	Granular
Myocyte (smooth muscle)	LBR	10.1744	4.35859e-24	4.31351e-23	1.45799	0.121551	0.706398	Esophagus muscularis	Granular
Myocyte (smooth muscle)	HSPD1	10.1534	5.3911e-24	5.30711e-23	1.59773	0.126112	0.71493	Esophagus muscularis	Granular
Myocyte (smooth muscle)	CCT4	10.1458	5.80653e-24	5.70266e-23	1.77452	0.132725	0.717105	Esophagus muscularis	Granular
Myocyte (smooth muscle)	RNASEH2C	10.0961	9.49105e-24	9.26692e-23	1.80176	0.139567	0.719904	Esophagus muscularis	Granular
Myocyte (smooth muscle)	AP1S2	10.075	1.17137e-23	1.14105e-22	1.26776	0.148689	0.725905	Esophagus muscularis	Granular
Myocyte (smooth muscle)	PRELP	10.0726	1.18534e-23	1.15399e-22	1.28146	0.211403	0.759027	Esophagus muscularis	Granular
Myocyte (smooth muscle)	TMEM219	10.0676	1.27226e-23	1.23573e-22	1.41342	0.110148	0.709449	Esophagus muscularis	Granular
Myocyte (smooth muscle)	HADHB	10.0463	1.53362e-23	1.48271e-22	1.06954	0.234664	0.740786	Esophagus muscularis	Granular
Myocyte (smooth muscle)	RAB5B	10.0287	1.8848e-23	1.81072e-22	1.98658	0.103991	0.706857	Esophagus muscularis	Granular
Myocyte (smooth muscle)	HLA-A	10.0286	1.82884e-23	1.75899e-22	1.22681	0.240821	0.749912	Esophagus muscularis	Granular
Myocyte (smooth muscle)	TOB2	10.0151	2.1499e-23	2.05714e-22	1.47748	0.117902	0.730538	Esophagus muscularis	Granular
Myocyte (smooth muscle)	SSR2	10.0146	2.16453e-23	2.06997e-22	1.93	0.109008	0.715557	Esophagus muscularis	Granular
Myocyte (smooth muscle)	HSP90B1	9.99082	2.71965e-23	2.59342e-22	1.372	0.1252	0.727265	Esophagus muscularis	Granular
Myocyte (smooth muscle)	RBBP7	9.98021	3.04804e-23	2.89832e-22	1.73323	0.101938	0.717111	Esophagus muscularis	Granular
Myocyte (smooth muscle)	TRAPPC3	9.94674	4.24016e-23	4.01365e-22	1.71304	0.102623	0.708319	Esophagus muscularis	Granular
Myocyte (smooth muscle)	ITGA7	9.93188	4.83134e-23	4.55522e-22	1.33051	0.160775	0.721144	Esophagus muscularis	Granular
Myocyte (smooth muscle)	C7orf50	9.91486	5.78283e-23	5.43703e-22	1.63453	0.118814	0.715264	Esophagus muscularis	Granular
Myocyte (smooth muscle)	SUN2	9.88451	7.62348e-23	7.12759e-22	1.20633	0.212999	0.744878	Esophagus muscularis	Granular
Myocyte (smooth muscle)	DEK	9.87279	8.68245e-23	8.1041e-22	1.33397	0.131813	0.72709	Esophagus muscularis	Granular
Myocyte (smooth muscle)	ITM2B	9.86508	9.23265e-23	8.61285e-22	1.04249	0.205017	0.744361	Esophagus muscularis	Granular
Myocyte (smooth muscle)	ATP6AP2	9.86386	9.60009e-23	8.95064e-22	1.73062	0.102166	0.713438	Esophagus muscularis	Granular
Myocyte (smooth muscle)	GNAI2	9.77418	2.26995e-22	2.08504e-21	1.66815	0.127936	0.725344	Esophagus muscularis	Granular
Myocyte (smooth muscle)	HNRNPF	9.76631	2.44469e-22	2.24432e-21	1.27757	0.129532	0.7115	Esophagus muscularis	Granular
Myocyte (smooth muscle)	SPCS2	9.76072	2.58781e-22	2.3731e-21	1.48901	0.126796	0.710415	Esophagus muscularis	Granular
Myocyte (smooth muscle)	WLS	9.72287	3.66856e-22	3.34768e-21	1.03017	0.205473	0.737161	Esophagus muscularis	Granular
Myocyte (smooth muscle)	TMEM147	9.71376	4.09763e-22	3.73312e-21	2.09296	0.10992	0.709483	Esophagus muscularis	Granular
Myocyte (smooth muscle)	C1R	9.71033	4.11779e-22	3.74742e-21	1.28275	0.296693	0.832029	Esophagus muscularis	Granular
Myocyte (smooth muscle)	TUFM	9.70628	4.36587e-22	3.96886e-21	1.2427	0.127252	0.716166	Esophagus muscularis	Granular
Myocyte (smooth muscle)	POLR1D	9.65406	7.26136e-22	6.55833e-21	1.91421	0.108096	0.715249	Esophagus muscularis	Granular
Myocyte (smooth muscle)	DDX24	9.62704	9.3322e-22	8.39698e-21	1.5013	0.137514	0.717876	Esophagus muscularis	Granular
Myocyte (smooth muscle)	PDCD5	9.62315	9.7872e-22	8.79693e-21	1.52134	0.114481	0.713678	Esophagus muscularis	Granular
Myocyte (smooth muscle)	AGL	9.61636	1.03447e-21	9.28808e-21	1.38761	0.166249	0.738019	Esophagus muscularis	Granular
Myocyte (smooth muscle)	KLF10	9.60884	1.11405e-21	9.96514e-21	1.98288	0.125884	0.714543	Esophagus muscularis	Granular
Myocyte (smooth muscle)	RBM8A	9.58416	1.41273e-21	1.25898e-20	2.05406	0.115849	0.719565	Esophagus muscularis	Granular
Myocyte (smooth muscle)	MFN2	9.58268	1.43118e-21	1.27406e-20	1.63032	0.11927	0.713179	Esophagus muscularis	Granular
Myocyte (smooth muscle)	MAOA	9.57683	1.48709e-21	1.32103e-20	1.07009	0.19886	0.745166	Esophagus muscularis	Granular
Myocyte (smooth muscle)	NCS1	9.5633	1.7349e-21	1.53627e-20	2.10961	0.105131	0.718511	Esophagus muscularis	Granular
Myocyte (smooth muscle)	NDUFB6	9.55	1.94113e-21	1.71617e-20	1.94928	0.122463	0.716628	Esophagus muscularis	Granular
Myocyte (smooth muscle)	JTB	9.5393	2.13756e-21	1.88485e-20	1.39016	0.145268	0.713146	Esophagus muscularis	Granular
Myocyte (smooth muscle)	SDHC	9.53809	2.17994e-21	1.92122e-20	1.44487	0.117902	0.709945	Esophagus muscularis	Granular
Myocyte (smooth muscle)	VPS28	9.53729	2.18405e-21	1.92383e-20	1.35568	0.147777	0.72181	Esophagus muscularis	Granular
Myocyte (smooth muscle)	NR2F2	9.51555	2.68562e-21	2.35943e-20	1.22742	0.138426	0.721848	Esophagus muscularis	Granular
Myocyte (smooth muscle)	FAM20C	9.50906	2.87897e-21	2.52004e-20	1.54735	0.129076	0.7496	Esophagus muscularis	Granular
Myocyte (smooth muscle)	PRMT1	9.50382	3.02624e-21	2.64618e-20	2.06769	0.109464	0.707262	Esophagus muscularis	Granular
Myocyte (smooth muscle)	LMO4	9.49367	3.32338e-21	2.89995e-20	1.80628	0.126568	0.729133	Esophagus muscularis	Granular
Myocyte (smooth muscle)	NUDT4	9.47944	3.74917e-21	3.26299e-20	1.07322	0.169897	0.732526	Esophagus muscularis	Granular
Myocyte (smooth muscle)	SSB	9.47642	3.89749e-21	3.38504e-20	1.45879	0.124287	0.715562	Esophagus muscularis	Granular
Myocyte (smooth muscle)	CDIPT	9.47477	3.99776e-21	3.47032e-20	2.02668	0.106271	0.712148	Esophagus muscularis	Granular
Myocyte (smooth muscle)	DCXR	9.45908	4.57485e-21	3.9651e-20	1.76977	0.152794	0.722703	Esophagus muscularis	Granular
Myocyte (smooth muscle)	CTDSP1	9.43019	6.02023e-21	5.19632e-20	1.3611	0.115165	0.715732	Esophagus muscularis	Granular
Myocyte (smooth muscle)	EIF4A1	9.42711	6.13705e-21	5.29443e-20	1.15545	0.189282	0.728493	Esophagus muscularis	Granular
Myocyte (smooth muscle)	NET1	9.38358	9.3048e-21	7.96977e-20	1.47493	0.118358	0.714895	Esophagus muscularis	Granular
Myocyte (smooth muscle)	SPAG7	9.27743	2.50226e-20	2.09816e-19	1.61803	0.101254	0.704754	Esophagus muscularis	Granular
Myocyte (smooth muscle)	EIF5	9.22313	4.12521e-20	3.43323e-19	1.3439	0.106956	0.710662	Esophagus muscularis	Granular
Myocyte (smooth muscle)	EIF2S2	9.14004	8.75453e-20	7.16144e-19	1.14994	0.142303	0.727355	Esophagus muscularis	Granular
Myocyte (smooth muscle)	PTP4A3	9.12277	1.02732e-19	8.37509e-19	1.64948	0.120867	0.729522	Esophagus muscularis	Granular
Myocyte (smooth muscle)	DNAJC8	9.09823	1.28563e-19	1.04657e-18	1.6564	0.106499	0.714322	Esophagus muscularis	Granular
Myocyte (smooth muscle)	DUT	9.09046	1.3693e-19	1.1136e-18	1.14751	0.144356	0.715545	Esophagus muscularis	Granular
Myocyte (smooth muscle)	JUND	9.07263	1.62233e-19	1.31236e-18	1.82535	0.12862	0.728163	Esophagus muscularis	Granular
Myocyte (smooth muscle)	SERPINB6	9.05657	1.86289e-19	1.50405e-18	1.39476	0.134778	0.714881	Esophagus muscularis	Granular
Myocyte (smooth muscle)	ZFAND5	9.04171	2.1084e-19	1.69982e-18	1.55137	0.208666	0.754858	Esophagus muscularis	Granular
Myocyte (smooth muscle)	CDKN1A	9.03242	2.31415e-19	1.85853e-18	1.55355	0.157127	0.782313	Esophagus muscularis	Granular
Myocyte (smooth muscle)	ARPC5	8.96531	4.24202e-19	3.36647e-18	1.17055	0.121779	0.714702	Esophagus muscularis	Granular
Myocyte (smooth muscle)	PTGS1	8.91764	6.52052e-19	5.14543e-18	1.69205	0.110832	0.721352	Esophagus muscularis	Granular
Myocyte (smooth muscle)	HSPA5	8.87319	9.61934e-19	7.51988e-18	1.46327	0.111288	0.71912	Esophagus muscularis	Granular
Myocyte (smooth muscle)	SQSTM1	8.87271	9.46724e-19	7.40789e-18	1.01248	0.277993	0.752738	Esophagus muscularis	Granular
Myocyte (smooth muscle)	SELENBP1	8.86749	1.01492e-18	7.92299e-18	1.73928	0.108096	0.711718	Esophagus muscularis	Granular
Myocyte (smooth muscle)	LAMP1	8.8138	1.62537e-18	1.25597e-17	1.06999	0.132725	0.7187	Esophagus muscularis	Granular
Myocyte (smooth muscle)	DAPK3	8.79378	1.93536e-18	1.49069e-17	1.3644	0.129076	0.715447	Esophagus muscularis	Granular
Myocyte (smooth muscle)	ANXA11	8.74796	2.88434e-18	2.2044e-17	1.29009	0.12634	0.709036	Esophagus muscularis	Granular
Myocyte (smooth muscle)	UNC45A	8.72152	3.64301e-18	2.76529e-17	1.62892	0.107868	0.715794	Esophagus muscularis	Granular
Myocyte (smooth muscle)	GSTM3	8.71777	3.78343e-18	2.87058e-17	2.05329	0.102395	0.71313	Esophagus muscularis	Granular
Myocyte (smooth muscle)	SDHA	8.71632	3.81484e-18	2.8931e-17	1.41227	0.113797	0.712176	Esophagus muscularis	Granular
Myocyte (smooth muscle)	IGFBP6	8.70842	4.06019e-18	3.07637e-17	1.31722	0.20935	0.848799	Esophagus muscularis	Granular
Myocyte (smooth muscle)	IFITM2	8.69093	4.76061e-18	3.59569e-17	1.54591	0.162144	0.819277	Esophagus muscularis	Granular
Myocyte (smooth muscle)	DYNC1I2	8.6815	5.1387e-18	3.87427e-17	1.18519	0.13455	0.71434	Esophagus muscularis	Granular
Myocyte (smooth muscle)	RSPO3	8.67467	5.47782e-18	4.12067e-17	1.15223	0.112885	0.761743	Esophagus muscularis	Granular
Myocyte (smooth muscle)	EIF3D	8.6677	5.79762e-18	4.35537e-17	1.42347	0.12862	0.711421	Esophagus muscularis	Granular
Myocyte (smooth muscle)	PTTG1IP	8.63817	7.48961e-18	5.58884e-17	1.29948	0.122919	0.718821	Esophagus muscularis	Granular
Myocyte (smooth muscle)	NONO	8.60635	9.86325e-18	7.31768e-17	1.29845	0.102851	0.70817	Esophagus muscularis	Granular
Myocyte (smooth muscle)	MCAM	8.55884	1.48055e-17	1.09023e-16	1.29467	0.126796	0.71926	Esophagus muscularis	Granular
Myocyte (smooth muscle)	SERPINH1	8.45678	3.54241e-17	2.57009e-16	1.36698	0.101482	0.713045	Esophagus muscularis	Granular
Myocyte (smooth muscle)	PSMB7	8.45618	3.53363e-17	2.56483e-16	1.41789	0.140935	0.720872	Esophagus muscularis	Granular
Myocyte (smooth muscle)	S100A4	8.4512	3.72556e-17	2.69946e-16	1.82614	0.114709	0.797501	Esophagus muscularis	Granular
Myocyte (smooth muscle)	PSMC1	8.42375	4.65015e-17	3.35632e-16	1.26486	0.127024	0.716324	Esophagus muscularis	Granular
Myocyte (smooth muscle)	UBA1	8.42112	4.771e-17	3.4391e-16	1.6326	0.10992	0.719199	Esophagus muscularis	Granular
Myocyte (smooth muscle)	RNF11	8.39982	5.69915e-17	4.08354e-16	1.05925	0.108096	0.720879	Esophagus muscularis	Granular
Myocyte (smooth muscle)	GTF2A2	8.38239	6.60651e-17	4.70949e-16	1.19748	0.102166	0.710722	Esophagus muscularis	Granular
Myocyte (smooth muscle)	YPEL3	8.37491	7.03286e-17	5.00703e-16	1.96692	0.111517	0.71433	Esophagus muscularis	Granular
Myocyte (smooth muscle)	PPP2R4	8.35075	8.62569e-17	6.11763e-16	1.50942	0.102851	0.70495	Esophagus muscularis	Granular
Myocyte (smooth muscle)	POLR2F	8.34208	9.19462e-17	6.5101e-16	1.34534	0.134778	0.717336	Esophagus muscularis	Granular
Myocyte (smooth muscle)	SAE1	8.29657	1.34858e-16	9.50017e-16	1.28207	0.124287	0.708554	Esophagus muscularis	Granular
Myocyte (smooth muscle)	TMED9	8.27292	1.64854e-16	1.15646e-15	1.49021	0.101026	0.719396	Esophagus muscularis	Granular
Myocyte (smooth muscle)	SLC29A1	8.20711	2.81362e-16	1.94928e-15	1.05792	0.133865	0.725099	Esophagus muscularis	Granular
Myocyte (smooth muscle)	CCT3	8.16451	3.9925e-16	2.74556e-15	1.31143	0.147092	0.715413	Esophagus muscularis	Granular
Myocyte (smooth muscle)	RNPS1	8.07251	8.44273e-16	5.73291e-15	1.16538	0.142303	0.712535	Esophagus muscularis	Granular
Myocyte (smooth muscle)	GBP2	8.03301	1.15871e-15	7.80477e-15	1.2554	0.157583	0.72773	Esophagus muscularis	Granular
Myocyte (smooth muscle)	BRI3	7.99799	1.5404e-15	1.0297e-14	1.10099	0.124287	0.714365	Esophagus muscularis	Granular
Myocyte (smooth muscle)	ADCY5	7.98647	1.67454e-15	1.1167e-14	1.00238	0.277081	0.763562	Esophagus muscularis	Granular
Myocyte (smooth muscle)	SERINC3	7.95649	2.14897e-15	1.42287e-14	1.07001	0.122235	0.716353	Esophagus muscularis	Granular
Myocyte (smooth muscle)	NSMCE1	7.88115	3.91681e-15	2.56199e-14	1.50427	0.10057	0.70943	Esophagus muscularis	Granular
Myocyte (smooth muscle)	ACO2	7.88058	3.91863e-15	2.56218e-14	1.10819	0.150285	0.71494	Esophagus muscularis	Granular
Myocyte (smooth muscle)	NAPA	7.85351	4.86422e-15	3.16685e-14	1.52223	0.132725	0.718115	Esophagus muscularis	Granular
Myocyte (smooth muscle)	TMEM30A	7.68553	1.80788e-14	1.14324e-13	1.25595	0.103079	0.710567	Esophagus muscularis	Granular
Myocyte (smooth muscle)	MAP1LC3A	7.65159	2.34349e-14	1.47028e-13	1.09608	0.12748	0.713971	Esophagus muscularis	Granular
Myocyte (smooth muscle)	SPG21	7.60283	3.41036e-14	2.11505e-13	1.41159	0.106956	0.709684	Esophagus muscularis	Granular
Myocyte (smooth muscle)	EIF4EBP2	7.51872	6.46549e-14	3.94838e-13	1.46315	0.112885	0.711699	Esophagus muscularis	Granular
Myocyte (smooth muscle)	RAB11B	7.43623	1.20175e-13	7.2308e-13	1.25172	0.121551	0.718546	Esophagus muscularis	Granular
Myocyte (smooth muscle)	IDH2	7.41169	1.4403e-13	8.61353e-13	1.04217	0.163968	0.729203	Esophagus muscularis	Granular
Myocyte (smooth muscle)	ITPK1	7.4055	1.51114e-13	9.02106e-13	1.2975	0.120639	0.712408	Esophagus muscularis	Granular
Myocyte (smooth muscle)	FAM50A	7.31913	2.87161e-13	1.68365e-12	1.40804	0.103991	0.705337	Esophagus muscularis	Granular
Myocyte (smooth muscle)	CALCOCO1	7.29114	3.5216e-13	2.05468e-12	1.1906	0.137286	0.70979	Esophagus muscularis	Granular
Myocyte (smooth muscle)	PRKAR2B	7.20291	6.71391e-13	3.85941e-12	1.0893	0.103763	0.722669	Esophagus muscularis	Granular
Myocyte (smooth muscle)	HPGD	7.07983	1.62867e-12	9.15478e-12	1.34374	0.108096	0.755143	Esophagus muscularis	Granular
Myocyte (smooth muscle)	KCNB1	7.06331	1.83797e-12	1.03036e-11	1.08457	0.126796	0.743301	Esophagus muscularis	Granular
Myocyte (smooth muscle)	NUCB1	7.00605	2.75523e-12	1.53074e-11	1.00868	0.141391	0.719264	Esophagus muscularis	Granular
Myocyte (smooth muscle)	NDRG2	7.00113	2.85514e-12	1.58414e-11	1.42634	0.118358	0.7217	Esophagus muscularis	Granular
Myocyte (smooth muscle)	ADCK3	6.9689	3.58042e-12	1.97348e-11	1.4108	0.143672	0.724122	Esophagus muscularis	Granular
Myocyte (smooth muscle)	NDUFA10	6.58113	5.11523e-11	2.61621e-10	1.11581	0.121323	0.714364	Esophagus muscularis	Granular
Myocyte (smooth muscle)	TEAD3	6.25202	4.36467e-10	2.09898e-09	1.07122	0.139111	0.718664	Esophagus muscularis	Granular
Myocyte (smooth muscle)	FAM83D	5.55797	2.85667e-08	1.17675e-07	1.05961	0.180388	0.838587	Esophagus muscularis	Granular
Myocyte (smooth muscle)	SARS	5.31349	1.11836e-07	4.32492e-07	1.05538	0.113797	0.713436	Esophagus muscularis	Granular
Myocyte (smooth muscle)	INPP5A	5.23803	1.68476e-07	6.40729e-07	1.28559	0.107184	0.716912	Esophagus muscularis	Granular
Myocyte (smooth muscle)	GRINA	4.93294	8.34217e-07	2.96581e-06	1.10347	0.109008	0.720154	Esophagus muscularis	Granular
Neuronal	SYT1	12.4407	5.89406e-12	1.39951e-11	7.0552	1	1.68559	Esophagus muscularis	Granular
Neuronal	NCAM1	8.95331	4.055e-09	8.99708e-09	4.43106	0.92	1.00707	Esophagus muscularis	Granular
Neuronal	KCNIP4	8.21298	1.97526e-08	4.30617e-08	6.50522	0.88	1.77171	Esophagus muscularis	Granular
Neuronal	CTNNA2	7.41091	1.18872e-07	2.54152e-07	6.44438	0.88	1.7492	Esophagus muscularis	Granular
Neuronal	UCHL1	7.2367	1.77551e-07	3.78112e-07	10.0992	0.84	1.37325	Esophagus muscularis	Granular
Neuronal	ANK2	7.21424	1.86523e-07	3.96815e-07	3.51835	0.88	1.11772	Esophagus muscularis	Granular
Neuronal	FGF14	7.14998	2.16682e-07	4.60041e-07	4.14005	0.84	1.66139	Esophagus muscularis	Granular
Neuronal	RAB3C	6.71261	6.07188e-07	1.27315e-06	7.1487	0.76	0.973314	Esophagus muscularis	Granular
Neuronal	MAP1B	6.70658	6.15662e-07	1.29045e-06	4.50245	0.76	1.59644	Esophagus muscularis	Granular
Neuronal	ELAVL4	6.56435	8.65197e-07	1.80555e-06	8.12387	0.72	0.834156	Esophagus muscularis	Granular
Neuronal	VIP	6.53346	9.31813e-07	1.94311e-06	12.5755	0.84	1.7714	Esophagus muscularis	Granular
Neuronal	VAT1L	6.45539	1.12392e-06	2.33876e-06	5.9126	0.72	0.827612	Esophagus muscularis	Granular
Neuronal	NOS1	6.4541	1.12757e-06	2.34578e-06	6.41795	0.76	1.17773	Esophagus muscularis	Granular
Neuronal	NCAM2	6.45406	1.12702e-06	2.34492e-06	5.00702	0.76	1.24963	Esophagus muscularis	Granular
Neuronal	MAP2	6.30637	1.6111e-06	3.33844e-06	5.25969	0.76	0.957519	Esophagus muscularis	Granular
Neuronal	NPY	6.21996	1.98882e-06	4.10841e-06	13.0124	0.76	1.55618	Esophagus muscularis	Granular
Neuronal	PPP2R2B	6.03507	3.12396e-06	6.40671e-06	5.00431	0.8	1.11759	Esophagus muscularis	Granular
Neuronal	SNAP25	5.97289	3.64208e-06	7.45376e-06	7.80239	0.72	0.972896	Esophagus muscularis	Granular
Neuronal	CNTNAP2	5.76002	6.16143e-06	1.25301e-05	4.09576	0.72	1.63436	Esophagus muscularis	Granular
Neuronal	NRG1	5.74487	6.39976e-06	1.30085e-05	5.79784	0.68	1.5941	Esophagus muscularis	Granular
Neuronal	KCNQ5	5.70231	7.11265e-06	1.4447e-05	5.07662	0.68	1.20396	Esophagus muscularis	Granular
Neuronal	NRG3	5.69513	7.24182e-06	1.47076e-05	5.4608	0.72	1.3785	Esophagus muscularis	Granular
Neuronal	ERC2	5.43562	1.38464e-05	2.78709e-05	4.6743	0.64	0.837835	Esophagus muscularis	Granular
Neuronal	KCNB2	5.36051	1.67241e-05	3.35907e-05	5.32567	0.64	1.16063	Esophagus muscularis	Granular
Neuronal	KIF21A	5.23763	2.27898e-05	4.55692e-05	5.62651	0.6	0.901543	Esophagus muscularis	Granular
Neuronal	GAL	5.16049	2.76946e-05	5.52341e-05	13.1658	0.64	1.70337	Esophagus muscularis	Granular
Neuronal	ATP8A1	5.13048	2.98604e-05	5.94969e-05	4.12996	0.6	0.835326	Esophagus muscularis	Granular
Neuronal	ATRNL1	5.11104	3.13773e-05	6.24821e-05	5.57384	0.64	1.08892	Esophagus muscularis	Granular
Neuronal	RIMS2	5.09029	3.30692e-05	6.57731e-05	6.00555	0.64	0.959455	Esophagus muscularis	Granular
Neuronal	PRPH	5.07846	3.40776e-05	6.77304e-05	12.0624	0.64	1.01848	Esophagus muscularis	Granular
Neuronal	NDRG4	5.07212	3.46276e-05	6.8791e-05	7.41265	0.6	0.847481	Esophagus muscularis	Granular
Neuronal	IFI27	5.0587	3.58243e-05	7.10841e-05	6.56622	0.68	1.52561	Esophagus muscularis	Granular
Neuronal	FSTL5	5.03433	3.81003e-05	7.55644e-05	5.44053	0.56	1.12288	Esophagus muscularis	Granular
Neuronal	CADM1	4.98736	4.29026e-05	8.49178e-05	4.35633	0.6	0.962629	Esophagus muscularis	Granular
Neuronal	ATP1B1	4.97243	4.45742e-05	8.81846e-05	5.78622	0.64	1.38843	Esophagus muscularis	Granular
Neuronal	PARM1	4.94686	4.75563e-05	9.39955e-05	5.89131	0.52	0.724337	Esophagus muscularis	Granular
Neuronal	PAK3	4.93589	4.88935e-05	9.65359e-05	5.01063	0.56	0.829543	Esophagus muscularis	Granular
Neuronal	CADPS	4.91787	5.11799e-05	0.000100967	4.87156	0.56	0.858505	Esophagus muscularis	Granular
Neuronal	CARTPT	4.85919	5.94162e-05	0.000116967	13.3665	0.64	1.50865	Esophagus muscularis	Granular
Neuronal	MAPT	4.83994	6.23851e-05	0.000122754	5.97068	0.56	0.899602	Esophagus muscularis	Granular
Neuronal	FGF13	4.79674	6.95928e-05	0.000136712	3.74529	0.6	0.874512	Esophagus muscularis	Granular
Neuronal	RTN3	4.78443	7.17978e-05	0.000140961	3.38286	0.6	0.962629	Esophagus muscularis	Granular
Neuronal	KCNQ3	4.77861	7.29101e-05	0.000143061	6.95858	0.6	0.896412	Esophagus muscularis	Granular
Neuronal	EML5	4.7376	8.089e-05	0.000158551	4.04044	0.56	0.829543	Esophagus muscularis	Granular
Neuronal	CELF4	4.67034	9.60053e-05	0.000187542	5.50869	0.52	0.786716	Esophagus muscularis	Granular
Neuronal	TMC3	4.65953	9.8696e-05	0.000192731	8.44129	0.52	0.786716	Esophagus muscularis	Granular
Neuronal	DPP6	4.60647	0.00011274	0.000219694	2.17422	0.76	0.872811	Esophagus muscularis	Granular
Neuronal	DSCAM	4.60454	0.000113502	0.000221154	5.03545	0.6	1.07423	Esophagus muscularis	Granular
Neuronal	DYNC1I1	4.5713	0.000123429	0.000240245	3.21261	0.56	0.751071	Esophagus muscularis	Granular
Neuronal	ANK3	4.49392	0.000150353	0.000291802	4.03202	0.6	0.954777	Esophagus muscularis	Granular
Neuronal	ARFGEF3	4.47279	0.000158695	0.000307564	5.33705	0.48	0.693147	Esophagus muscularis	Granular
Neuronal	ALK	4.45093	0.000167741	0.000324795	3.86523	0.52	0.871225	Esophagus muscularis	Granular
Neuronal	NEFH	4.45033	0.000168057	0.000325368	9.38043	0.48	0.693147	Esophagus muscularis	Granular
Neuronal	CHODL	4.43236	0.000175868	0.000340295	4.65207	0.48	0.693147	Esophagus muscularis	Granular
Neuronal	SCN9A	4.42987	0.000177007	0.000342458	5.11836	0.52	0.871225	Esophagus muscularis	Granular
Neuronal	ALCAM	4.42293	0.000180117	0.000348316	3.84705	0.52	0.849095	Esophagus muscularis	Granular
Neuronal	HS6ST3	4.41666	0.000183037	0.000353798	4.28162	0.6	1.08881	Esophagus muscularis	Granular
Neuronal	CAMK4	4.414	0.000184318	0.000356193	6.03764	0.52	0.977863	Esophagus muscularis	Granular
Neuronal	GARNL3	4.37432	0.000203816	0.000393282	3.70258	0.52	0.755526	Esophagus muscularis	Granular
Neuronal	MAPK10	4.34839	0.000217644	0.000419528	2.9202	0.6	0.828302	Esophagus muscularis	Granular
Neuronal	RTN1	4.25804	0.000273979	0.000526423	5.51079	0.52	1.03929	Esophagus muscularis	Granular
Neuronal	HMP19	4.25564	0.000275664	0.000529601	5.87355	0.52	0.963838	Esophagus muscularis	Granular
Neuronal	THY1	4.24915	0.000280253	0.000538108	5.96783	0.56	1.00082	Esophagus muscularis	Granular
Neuronal	SPTAN1	4.23037	0.000293701	0.000563348	2.6327	0.56	0.808994	Esophagus muscularis	Granular
Neuronal	ADGRL3	4.22221	0.000299998	0.000575228	3.66517	0.52	0.995028	Esophagus muscularis	Granular
Neuronal	AGBL4	4.19028	0.000325364	0.000623153	4.34287	0.48	0.977616	Esophagus muscularis	Granular
Neuronal	GPC5	4.18266	0.000331752	0.000635242	4.82336	0.56	1.05453	Esophagus muscularis	Granular
Neuronal	CACNA1B	4.17642	0.00033706	0.00064511	5.99255	0.48	0.876249	Esophagus muscularis	Granular
Neuronal	DOCK3	4.14908	0.000361136	0.000690165	3.22629	0.56	1.00704	Esophagus muscularis	Granular
Neuronal	ERBB4	4.13388	0.000375393	0.000717002	4.21264	0.52	1.0602	Esophagus muscularis	Granular
Neuronal	CHRNA3	4.11416	0.000394711	0.000753298	10.1009	0.44	0.766868	Esophagus muscularis	Granular
Neuronal	IFI6	4.10843	0.00040047	0.000764028	5.45754	0.56	1.0305	Esophagus muscularis	Granular
Neuronal	PCLO	4.09006	0.000419543	0.000799869	6.34725	0.52	1.28568	Esophagus muscularis	Granular
Neuronal	TAGLN3	4.07961	0.000430812	0.000820793	12.3282	0.44	0.793021	Esophagus muscularis	Granular
Neuronal	PPM1E	4.06985	0.000441461	0.000840604	4.01437	0.48	0.828302	Esophagus muscularis	Granular
Neuronal	MGAT4C	4.04596	0.000469054	0.000892028	4.58883	0.52	1.08764	Esophagus muscularis	Granular
Neuronal	SYN2	4.04447	0.000470825	0.000895294	5.3487	0.44	0.766868	Esophagus muscularis	Granular
Neuronal	ASS1	4.03125	0.00048682	0.000925289	4.70507	0.44	0.730008	Esophagus muscularis	Granular
Neuronal	CADM2	4.02013	0.00050054	0.000951044	3.55852	0.52	0.999992	Esophagus muscularis	Granular
Neuronal	FDPS	4.01401	0.000508286	0.000965542	2.91019	0.52	0.777656	Esophagus muscularis	Granular
Neuronal	PGM2L1	4.00695	0.000517637	0.000982971	4.20608	0.48	0.784698	Esophagus muscularis	Granular
Neuronal	ASTN2	3.99384	0.000534983	0.00101522	3.25819	0.52	1.05331	Esophagus muscularis	Granular
Neuronal	ST6GALNAC5	3.99338	0.000535736	0.00101653	5.15464	0.44	0.840589	Esophagus muscularis	Granular
Neuronal	IQCJ-SCHIP1	3.97702	0.000558258	0.00105807	3.41431	0.56	1.3987	Esophagus muscularis	Granular
Neuronal	ST6GALNAC3	3.90673	0.000666207	0.00125868	2.37195	0.6	1.00099	Esophagus muscularis	Granular
Neuronal	CCSER1	3.89292	0.000690146	0.00130273	3.39038	0.56	0.947419	Esophagus muscularis	Granular
Neuronal	PCDH15	3.86826	0.000734499	0.00138411	4.6315	0.56	1.23163	Esophagus muscularis	Granular
Neuronal	KIAA0930	3.8652	0.000740108	0.00139436	4.2943	0.44	0.803729	Esophagus muscularis	Granular
Neuronal	DST	3.85771	0.000752781	0.00141776	1.42348	0.76	0.85767	Esophagus muscularis	Granular
Neuronal	STMN2	3.84436	0.000780078	0.00146835	9.19883	0.4	0.953416	Esophagus muscularis	Granular
Neuronal	KLHL1	3.83941	0.000789789	0.00148596	5.10367	0.48	0.803294	Esophagus muscularis	Granular
Neuronal	SLCO3A1	3.83697	0.000794273	0.00149372	2.52531	0.52	0.786716	Esophagus muscularis	Granular
Neuronal	S100A10	3.83546	0.000797646	0.00149973	4.00075	0.48	0.986396	Esophagus muscularis	Granular
Neuronal	SNCG	3.83493	0.000798757	0.00150165	5.73475	0.52	1.12163	Esophagus muscularis	Granular
Neuronal	TUBB	3.8273	0.00081416	0.00153026	3.3496	0.44	0.83946	Esophagus muscularis	Granular
Neuronal	DLG2	3.82427	0.000819872	0.00153996	1.95665	0.68	1.34393	Esophagus muscularis	Granular
Neuronal	UNC80	3.8234	0.000822225	0.00154421	6.23872	0.4	0.693147	Esophagus muscularis	Granular
Neuronal	RGS17	3.80038	0.000871179	0.00163431	6.19809	0.4	0.733694	Esophagus muscularis	Granular
Neuronal	GRIK2	3.79404	0.000885074	0.00166016	4.79101	0.44	0.766868	Esophagus muscularis	Granular
Neuronal	SLIT3	3.79382	0.000885155	0.00166016	2.48594	0.64	1.13302	Esophagus muscularis	Granular
Neuronal	SEMA3E	3.78715	0.000900287	0.00168779	3.15954	0.48	0.852276	Esophagus muscularis	Granular
Neuronal	TUBA1A	3.78545	0.000904415	0.00169514	3.65546	0.48	1.3124	Esophagus muscularis	Granular
Neuronal	DLGAP1	3.78121	0.000913894	0.00171195	3.58182	0.48	0.918818	Esophagus muscularis	Granular
Neuronal	KLHL13	3.74249	0.00100692	0.00188305	3.27838	0.44	0.730008	Esophagus muscularis	Granular
Neuronal	BEX1	3.71891	0.00106856	0.00199522	10.5437	0.4	0.884101	Esophagus muscularis	Granular
Neuronal	PCBP3	3.66621	0.00121874	0.0022693	3.7952	0.44	0.892895	Esophagus muscularis	Granular
Neuronal	MCF2L2	3.65757	0.00124483	0.00231685	2.66573	0.48	0.693147	Esophagus muscularis	Granular
Neuronal	CDH2	3.63855	0.00130589	0.00242671	4.69558	0.4	0.77424	Esophagus muscularis	Granular
Neuronal	TTC3	3.61235	0.00139312	0.00258536	2.39566	0.48	0.693147	Esophagus muscularis	Granular
Neuronal	S100A6	3.60425	0.00142224	0.00263677	2.41939	0.44	1.35911	Esophagus muscularis	Granular
Neuronal	RET	3.60218	0.00142982	0.00265022	9.30354	0.4	0.733694	Esophagus muscularis	Granular
Neuronal	TUBB2A	3.56641	0.00156275	0.00289055	5.82852	0.4	1.00938	Esophagus muscularis	Granular
Neuronal	PIRT	3.56074	0.00158488	0.00293053	7.07412	0.36	0.738199	Esophagus muscularis	Granular
Neuronal	NRXN1	3.56037	0.00158548	0.00293131	3.08386	0.48	0.910038	Esophagus muscularis	Granular
Neuronal	TTLL7	3.54525	0.00164607	0.00304064	2.47976	0.48	0.726936	Esophagus muscularis	Granular
Neuronal	YWHAG	3.54263	0.00165748	0.00306071	3.33141	0.44	0.829881	Esophagus muscularis	Granular
Neuronal	KIF1A	3.5235	0.00173822	0.00320663	9.44744	0.44	0.850167	Esophagus muscularis	Granular
Neuronal	HS3ST5	3.52295	0.00174055	0.00321057	5.99137	0.36	0.738199	Esophagus muscularis	Granular
Neuronal	NALCN	3.52007	0.00175295	0.00323273	4.8061	0.4	0.843555	Esophagus muscularis	Granular
Neuronal	LINGO2	3.51694	0.00176651	0.00325629	4.13299	0.4	1.00574	Esophagus muscularis	Granular
Neuronal	SGCZ	3.48816	0.00189698	0.00349296	4.89007	0.44	0.990208	Esophagus muscularis	Granular
Neuronal	OLFM1	3.48219	0.0019252	0.00354101	5.27851	0.36	0.738199	Esophagus muscularis	Granular
Neuronal	CAPNS1	3.48168	0.00192753	0.00354491	3.69131	0.4	0.843555	Esophagus muscularis	Granular
Neuronal	ENTPD3	3.47038	0.00198226	0.00364357	6.49892	0.36	0.860267	Esophagus muscularis	Granular
Neuronal	SLC7A14	3.46908	0.00198847	0.00365458	4.99918	0.36	0.738199	Esophagus muscularis	Granular
Neuronal	NCOA7	3.46845	0.00199074	0.00365836	2.25161	0.48	0.726936	Esophagus muscularis	Granular
Neuronal	FAM155A	3.44856	0.00209065	0.00384069	2.40071	0.52	0.830975	Esophagus muscularis	Granular
Neuronal	KIAA0319	3.44384	0.00211637	0.00388625	6.25786	0.36	0.738199	Esophagus muscularis	Granular
Neuronal	BICD1	3.42508	0.00221564	0.00406585	2.50355	0.48	0.862091	Esophagus muscularis	Granular
Neuronal	PTPRN	3.4192	0.00224886	0.00412545	11.1347	0.36	0.770164	Esophagus muscularis	Granular
Neuronal	AKAP12	3.41885	0.0022496	0.00412635	1.89238	0.64	0.883708	Esophagus muscularis	Granular
Neuronal	PKM	3.41472	0.00227325	0.00416882	2.5085	0.44	0.793021	Esophagus muscularis	Granular
Neuronal	TMEM255B	3.40388	0.00233498	0.00428062	4.28026	0.36	0.738199	Esophagus muscularis	Granular
Neuronal	SOD1	3.40152	0.00234872	0.00430535	3.52795	0.36	1.02739	Esophagus muscularis	Granular
Neuronal	FHIT	3.3988	0.00236347	0.0043319	2.26557	0.56	1.13389	Esophagus muscularis	Granular
Neuronal	NREP	3.39777	0.00237042	0.00434322	5.0224	0.4	1.02681	Esophagus muscularis	Granular
Neuronal	PTPRR	3.38589	0.00244071	0.00446712	5.79765	0.36	1.09723	Esophagus muscularis	Granular
Neuronal	OPRM1	3.38465	0.00244805	0.00448006	4.87883	0.36	0.738199	Esophagus muscularis	Granular
Neuronal	NEFL	3.38014	0.00247545	0.00452774	11.8043	0.36	0.860267	Esophagus muscularis	Granular
Neuronal	ABCC8	3.37874	0.00248381	0.00454154	5.25313	0.36	0.828302	Esophagus muscularis	Granular
Neuronal	RALYL	3.37871	0.00248377	0.00454154	3.76487	0.4	0.803008	Esophagus muscularis	Granular
Neuronal	JAKMIP2	3.37709	0.0024939	0.00455899	5.32607	0.36	0.738199	Esophagus muscularis	Granular
Neuronal	NECAB1	3.36454	0.00257168	0.00469809	3.59614	0.4	0.803008	Esophagus muscularis	Granular
Neuronal	FMN2	3.35748	0.00261667	0.00477821	3.97523	0.4	0.872323	Esophagus muscularis	Granular
Neuronal	SEMA6D	3.3477	0.00268012	0.00489087	4.36148	0.4	0.803008	Esophagus muscularis	Granular
Neuronal	CLSTN3	3.34174	0.00271956	0.0049623	4.00844	0.36	0.738199	Esophagus muscularis	Granular
Neuronal	TMEM178B	3.33545	0.00276167	0.00503694	4.21579	0.36	0.783251	Esophagus muscularis	Granular
Neuronal	OLFM3	3.32044	0.00286523	0.00522184	6.94718	0.36	0.905319	Esophagus muscularis	Granular
Neuronal	CLVS2	3.32039	0.0028656	0.00522194	8.78441	0.36	0.738199	Esophagus muscularis	Granular
Neuronal	ARHGAP22	3.31964	0.0028705	0.00523032	4.21422	0.36	0.828302	Esophagus muscularis	Granular
Neuronal	RAB6B	3.31698	0.00288951	0.00526323	6.62062	0.32	0.693147	Esophagus muscularis	Granular
Neuronal	LRRC1	3.31435	0.00290752	0.00529488	3.19521	0.4	0.733694	Esophagus muscularis	Granular
Neuronal	SLC8A1	3.31147	0.0029273	0.00533033	2.1297	0.56	1.0305	Esophagus muscularis	Granular
Neuronal	MARCH1	3.30786	0.00295397	0.00537831	3.11582	0.44	0.896606	Esophagus muscularis	Granular
Neuronal	PTPRN2	3.30387	0.00298334	0.00542823	4.33743	0.36	0.828302	Esophagus muscularis	Granular
Neuronal	NGB	3.29936	0.00301659	0.00548516	10.8851	0.32	0.74383	Esophagus muscularis	Granular
Neuronal	MACROD2	3.27946	0.00316527	0.00574614	2.26984	0.48	0.876249	Esophagus muscularis	Granular
Neuronal	ATP1A1	3.27802	0.00317685	0.00576654	2.36764	0.48	0.837082	Esophagus muscularis	Granular
Neuronal	LGALS1	3.27344	0.00321317	0.00583185	3.04336	0.4	1.31566	Esophagus muscularis	Granular
Neuronal	PLEKHA5	3.26688	0.0032621	0.00591808	1.50377	0.64	0.927806	Esophagus muscularis	Granular
Neuronal	TPI1	3.26126	0.00330992	0.00600417	3.09936	0.36	0.95037	Esophagus muscularis	Granular
Neuronal	DMTN	3.25724	0.00334249	0.00606196	5.02069	0.32	0.693147	Esophagus muscularis	Granular
Neuronal	PAM	3.25634	0.00334656	0.00606867	1.41729	0.56	0.693147	Esophagus muscularis	Granular
Neuronal	CCDC88A	3.24395	0.00345078	0.00625225	2.35821	0.44	0.730008	Esophagus muscularis	Granular
Neuronal	TUBA1B	3.23611	0.00351852	0.00637291	3.08454	0.36	1.08415	Esophagus muscularis	Granular
Neuronal	ANXA2	3.23153	0.00355659	0.00643908	2.28004	0.44	0.766868	Esophagus muscularis	Granular
Neuronal	TENM2	3.22795	0.00358871	0.00649514	4.05823	0.36	1.02739	Esophagus muscularis	Granular
Neuronal	SARAF	3.22421	0.00362137	0.00655211	3.03582	0.4	0.987509	Esophagus muscularis	Granular
Neuronal	ATP8A2	3.22015	0.00365748	0.00661531	4.73225	0.36	0.994042	Esophagus muscularis	Granular
Neuronal	PRDX1	3.21476	0.00370562	0.00669803	3.19543	0.36	1.05218	Esophagus muscularis	Granular
Neuronal	CPLX2	3.21106	0.00373908	0.00675632	6.63635	0.32	0.74383	Esophagus muscularis	Granular
Neuronal	SEMA3C	3.20866	0.00375844	0.00679058	1.97498	0.48	0.726936	Esophagus muscularis	Granular
Neuronal	CHRNA7	3.2057	0.00378779	0.00684213	4.94802	0.32	0.693147	Esophagus muscularis	Granular
Neuronal	TMEM108	3.19913	0.00384802	0.00694868	3.11157	0.4	0.855333	Esophagus muscularis	Granular
Neuronal	DNER	3.19088	0.00392601	0.00708341	4.46929	0.36	0.783251	Esophagus muscularis	Granular
Neuronal	PRUNE2	3.19069	0.00392118	0.00707544	1.11069	0.72	1.02084	Esophagus muscularis	Granular
Neuronal	MAST1	3.18392	0.00399284	0.00720088	5.2224	0.32	0.74383	Esophagus muscularis	Granular
Neuronal	KIAA1211	3.17603	0.00406963	0.00733541	4.411	0.36	0.815215	Esophagus muscularis	Granular
Neuronal	KCNH7	3.16791	0.00415026	0.00747752	4.81461	0.32	0.693147	Esophagus muscularis	Granular
Neuronal	SCAMP5	3.16337	0.00419595	0.00755821	4.50079	0.32	0.693147	Esophagus muscularis	Granular
Neuronal	PCSK1N	3.15994	0.00423107	0.0076182	9.29233	0.32	1.1837	Esophagus muscularis	Granular
Neuronal	RAP1GAP2	3.15609	0.00426978	0.00768543	3.17091	0.4	0.803008	Esophagus muscularis	Granular
Neuronal	ENO2	3.13108	0.00453552	0.00815497	4.30705	0.32	0.845197	Esophagus muscularis	Granular
Neuronal	CDH8	3.1306	0.00454092	0.00816259	5.54442	0.32	0.845197	Esophagus muscularis	Granular
Neuronal	CALM3	3.12453	0.00460774	0.00827772	4.68136	0.32	0.830474	Esophagus muscularis	Granular
Neuronal	LUZP2	3.12376	0.00461613	0.00829191	4.89012	0.32	0.89588	Esophagus muscularis	Granular
Neuronal	MAP1A	3.12101	0.00464693	0.0083442	5.58655	0.32	0.74383	Esophagus muscularis	Granular
Neuronal	GABRB3	3.11248	0.00474286	0.00851406	4.30158	0.32	0.74383	Esophagus muscularis	Granular
Neuronal	KIF5C	3.10284	0.00485409	0.00870813	4.86624	0.32	0.693147	Esophagus muscularis	Granular
Neuronal	GPR158	3.10243	0.00485889	0.00871581	4.98053	0.32	0.74383	Esophagus muscularis	Granular
Neuronal	MYT1L	3.08995	0.00500652	0.00897719	4.93973	0.32	0.794513	Esophagus muscularis	Granular
Neuronal	RP11-701H24.9	3.08984	0.00500675	0.00897719	2.81039	0.36	0.693147	Esophagus muscularis	Granular
Neuronal	EML6	3.08438	0.00507344	0.00909288	4.12528	0.32	0.693147	Esophagus muscularis	Granular
Neuronal	DLC1	3.07674	0.00516395	0.00925114	1.49254	0.68	1.07924	Esophagus muscularis	Granular
Neuronal	DDAH1	3.07644	0.0051702	0.00926134	3.01941	0.36	0.738199	Esophagus muscularis	Granular
Neuronal	FRMD4A	3.07625	0.0051716	0.00926286	1.91337	0.6	1.02017	Esophagus muscularis	Granular
Neuronal	KATNAL1	3.07332	0.00520898	0.00932782	2.86916	0.36	0.693147	Esophagus muscularis	Granular
Neuronal	SYT9	3.07022	0.00524862	0.00939679	4.29612	0.32	0.74383	Esophagus muscularis	Granular
Neuronal	MARK1	3.06626	0.00529773	0.00948269	2.77268	0.36	0.693147	Esophagus muscularis	Granular
Neuronal	IDS	3.0533	0.00546494	0.00977527	3.53916	0.32	0.693147	Esophagus muscularis	Granular
Neuronal	RUNDC3A	3.04724	0.0055454	0.00991117	10.1074	0.32	0.74383	Esophagus muscularis	Granular
Neuronal	EPB41L3	3.04534	0.00556914	0.00995254	2.32103	0.48	0.89588	Esophagus muscularis	Granular
Neuronal	ATP6V0B	3.02427	0.00585716	0.0104505	3.25921	0.32	0.830474	Esophagus muscularis	Granular
Neuronal	FGF12	3.01754	0.00595094	0.0106133	2.83782	0.36	0.738199	Esophagus muscularis	Granular
Neuronal	SGSM1	3.01174	0.00603411	0.0107536	3.66269	0.32	0.693147	Esophagus muscularis	Granular
Neuronal	DMD	3.01063	0.00604251	0.0107675	1.08906	0.76	1.10262	Esophagus muscularis	Granular
Neuronal	ALDOA	3.00914	0.00607171	0.0108183	2.08336	0.36	0.962077	Esophagus muscularis	Granular
Neuronal	ELAVL3	2.99826	0.00623135	0.0110981	7.37373	0.28	0.693147	Esophagus muscularis	Granular
Neuronal	TANC2	2.98924	0.00636315	0.0113292	1.98215	0.44	0.730008	Esophagus muscularis	Granular
Neuronal	GAP43	2.97265	0.00662176	0.0117796	8.66213	0.28	0.965939	Esophagus muscularis	Granular
Neuronal	ABCA5	2.97119	0.00664289	0.0118159	2.61655	0.36	0.693147	Esophagus muscularis	Granular
Neuronal	REEP1	2.96958	0.00666831	0.0118586	2.63729	0.4	0.733694	Esophagus muscularis	Granular
Neuronal	TCF4	2.96546	0.00673115	0.0119666	1.53495	0.56	0.850092	Esophagus muscularis	Granular
Neuronal	HMGCS1	2.95889	0.00684051	0.0121545	4.10252	0.32	0.830474	Esophagus muscularis	Granular
Neuronal	SPOCK2	2.95219	0.00695016	0.0123441	5.62003	0.28	0.693147	Esophagus muscularis	Granular
Neuronal	DPYSL2	2.9478	0.00702047	0.0124637	2.08259	0.44	0.793021	Esophagus muscularis	Granular
Neuronal	EPB41L4B	2.94396	0.0070864	0.0125768	5.15313	0.28	0.693147	Esophagus muscularis	Granular
Neuronal	SPHKAP	2.92809	0.00735708	0.0130419	5.71849	0.28	0.693147	Esophagus muscularis	Granular
Neuronal	CLIP2	2.92171	0.00746765	0.0132324	3.14107	0.36	0.794957	Esophagus muscularis	Granular
Neuronal	SYBU	2.92004	0.00749743	0.0132837	3.50738	0.32	0.881157	Esophagus muscularis	Granular
Neuronal	ATP6V0E2	2.91747	0.0075435	0.0133597	6.1884	0.28	0.908015	Esophagus muscularis	Granular
Neuronal	ARPP21	2.91631	0.00756435	0.0133952	8.32021	0.28	0.808994	Esophagus muscularis	Granular
Neuronal	DYNLRB1	2.91528	0.00758195	0.0134235	2.87878	0.32	0.794513	Esophagus muscularis	Granular
Neuronal	YWHAH	2.91446	0.00759705	0.0134488	4.29422	0.32	1.00376	Esophagus muscularis	Granular
Neuronal	SLC22A17	2.9092	0.00769175	0.0136093	5.27164	0.28	0.751071	Esophagus muscularis	Granular
Neuronal	CCDC24	2.90563	0.0077563	0.0137206	4.59177	0.28	0.693147	Esophagus muscularis	Granular
Neuronal	NT5DC2	2.90446	0.00777805	0.0137576	5.68207	0.28	0.808994	Esophagus muscularis	Granular
Neuronal	STMN1	2.9042	0.00778269	0.0137644	5.11192	0.28	0.808994	Esophagus muscularis	Granular
Neuronal	SCN3A	2.90198	0.00782339	0.0138349	5.41946	0.28	0.751071	Esophagus muscularis	Granular
Neuronal	ETV1	2.89983	0.0078631	0.0139022	4.7219	0.32	0.779791	Esophagus muscularis	Granular
Neuronal	SERINC1	2.89482	0.00795556	0.0140627	2.70937	0.36	0.982335	Esophagus muscularis	Granular
Neuronal	MAPK8IP1	2.89338	0.00798323	0.0141086	6.40926	0.28	0.693147	Esophagus muscularis	Granular
Neuronal	HCFC1R1	2.89302	0.00798969	0.0141171	3.8098	0.28	0.693147	Esophagus muscularis	Granular
Neuronal	BCAT1	2.88575	0.00812578	0.0143424	2.73771	0.36	0.770164	Esophagus muscularis	Granular
Neuronal	QDPR	2.88217	0.00819563	0.0144641	4.23617	0.28	0.693147	Esophagus muscularis	Granular
Neuronal	NRCAM	2.88003	0.00823711	0.0145343	4.73942	0.28	0.751071	Esophagus muscularis	Granular
Neuronal	AP2S1	2.87951	0.0082473	0.0145492	4.16336	0.28	0.924842	Esophagus muscularis	Granular
Neuronal	RAB3B	2.87673	0.0083013	0.0146429	5.92368	0.28	0.751071	Esophagus muscularis	Granular
Neuronal	ATP6V0A1	2.87146	0.00840192	0.0148142	2.24081	0.4	0.733694	Esophagus muscularis	Granular
Neuronal	GNAO1	2.86588	0.00851501	0.0150041	5.42579	0.28	0.751071	Esophagus muscularis	Granular
Neuronal	RIMBP2	2.85922	0.00864868	0.0152348	5.07728	0.28	0.808994	Esophagus muscularis	Granular
Neuronal	SYT11	2.85696	0.00869426	0.0153119	4.63381	0.28	0.751071	Esophagus muscularis	Granular
Neuronal	ICA1	2.85597	0.00871449	0.0153459	3.83793	0.32	0.881157	Esophagus muscularis	Granular
Neuronal	SYP	2.8539	0.00875696	0.0154174	5.24426	0.28	0.965939	Esophagus muscularis	Granular
Neuronal	FOCAD	2.85373	0.00875948	0.0154203	2.80234	0.36	0.918406	Esophagus muscularis	Granular
Neuronal	CADM3	2.85069	0.00882293	0.0155303	5.61776	0.28	0.908015	Esophagus muscularis	Granular
Neuronal	KIF26B	2.84307	0.00898	0.0157999	2.7434	0.36	0.815215	Esophagus muscularis	Granular
Neuronal	ADRBK2	2.84303	0.0089808	0.0157999	2.99541	0.32	0.74383	Esophagus muscularis	Granular
Neuronal	KLC1	2.84021	0.00904041	0.0158998	2.61607	0.36	0.905319	Esophagus muscularis	Granular
Neuronal	MLLT11	2.82577	0.0093514	0.0164398	7.47369	0.28	0.908015	Esophagus muscularis	Granular
Neuronal	ISG15	2.82534	0.00936062	0.0164491	5.29896	0.28	0.808994	Esophagus muscularis	Granular
Neuronal	ANXA6	2.82261	0.00941945	0.0165508	2.767	0.32	0.794513	Esophagus muscularis	Granular
Neuronal	ACOT7	2.81818	0.00951758	0.0167179	4.04019	0.28	0.693147	Esophagus muscularis	Granular
Neuronal	RAB11FIP4	2.81629	0.00955932	0.0167895	3.9887	0.28	0.693147	Esophagus muscularis	Granular
Neuronal	SEZ6L	2.81046	0.00969047	0.0170127	5.32659	0.28	0.792168	Esophagus muscularis	Granular
Neuronal	USP5	2.80494	0.00981545	0.0172195	4.08358	0.28	0.751071	Esophagus muscularis	Granular
Neuronal	FKBP2	2.80336	0.00985113	0.0172802	2.84149	0.32	0.794513	Esophagus muscularis	Granular
Neuronal	MAPK8IP3	2.8012	0.00989913	0.0173608	2.49104	0.36	0.738199	Esophagus muscularis	Granular
Neuronal	TAGLN2	2.79539	0.0100351	0.0175918	3.18953	0.32	0.881157	Esophagus muscularis	Granular
Neuronal	KCNMA1	2.78803	0.010202	0.0178751	1.32597	0.56	0.879054	Esophagus muscularis	Granular
Neuronal	PSAP	2.78575	0.0102621	0.0179728	1.8785	0.36	0.982335	Esophagus muscularis	Granular
Neuronal	CALM1	2.77876	0.01043	0.0182555	2.29357	0.32	1.00376	Esophagus muscularis	Granular
Neuronal	PDE8B	2.76717	0.0107138	0.0187386	4.55766	0.28	0.808994	Esophagus muscularis	Granular
Neuronal	HECW1	2.76523	0.0107622	0.0188173	4.65049	0.28	1.00704	Esophagus muscularis	Granular
Neuronal	GNAQ	2.75844	0.0109269	0.0190972	1.25755	0.6	0.901543	Esophagus muscularis	Granular
Neuronal	TRIM2	2.75395	0.0110452	0.019294	3.00882	0.32	0.74383	Esophagus muscularis	Granular
Neuronal	PTPRD	2.74886	0.0111758	0.0195159	2.62243	0.36	0.95037	Esophagus muscularis	Granular
Neuronal	ATP5G3	2.74584	0.0112549	0.019648	2.95198	0.28	0.808994	Esophagus muscularis	Granular
Neuronal	AKAP11	2.74074	0.0113873	0.0198687	3.33934	0.28	0.693147	Esophagus muscularis	Granular
Neuronal	TENM4	2.73855	0.0114435	0.0199569	2.24791	0.4	0.803008	Esophagus muscularis	Granular
Neuronal	TMEFF2	2.73545	0.0115265	0.0200969	2.76319	0.32	0.74383	Esophagus muscularis	Granular
Neuronal	RIMS1	2.73215	0.0116147	0.0202446	3.21905	0.28	0.693147	Esophagus muscularis	Granular
Neuronal	SRP14	2.73201	0.0116193	0.0202504	2.37055	0.28	0.997817	Esophagus muscularis	Granular
Neuronal	NEDD4L	2.72823	0.011719	0.0204199	2.55458	0.32	0.693147	Esophagus muscularis	Granular
Neuronal	RYR2	2.72686	0.0117529	0.0204768	1.44073	0.56	1.02298	Esophagus muscularis	Granular
Neuronal	SLC44A5	2.72405	0.0118343	0.0206164	4.51548	0.28	0.792168	Esophagus muscularis	Granular
Neuronal	RELN	2.72326	0.011855	0.0206504	3.26193	0.32	0.845197	Esophagus muscularis	Granular
Neuronal	CLSTN1	2.7194	0.0119597	0.0208285	2.48886	0.32	0.74383	Esophagus muscularis	Granular
Neuronal	RHBDD2	2.71778	0.0120056	0.0209019	3.5681	0.28	0.751071	Esophagus muscularis	Granular
Neuronal	TRPC7	2.71547	0.0120704	0.0210125	7.14408	0.24	0.693147	Esophagus muscularis	Granular
Neuronal	HSP90AB1	2.71512	0.0120797	0.0210264	2.69661	0.28	0.866918	Esophagus muscularis	Granular
Neuronal	AKR1B1	2.71337	0.012128	0.0211083	3.5833	0.28	0.751071	Esophagus muscularis	Granular
Neuronal	CALY	2.70829	0.0122712	0.0213486	9.30622	0.24	0.760725	Esophagus muscularis	Granular
Neuronal	FAM135B	2.70108	0.0124755	0.0217018	4.8951	0.28	0.850092	Esophagus muscularis	Granular
Neuronal	SLC5A7	2.70086	0.0124819	0.0217107	6.87324	0.24	0.693147	Esophagus muscularis	Granular
Neuronal	TMEM145	2.69985	0.0125108	0.0217566	6.4401	0.24	0.693147	Esophagus muscularis	Granular
Neuronal	SLC27A4	2.69901	0.0125345	0.0217954	3.03131	0.28	0.751071	Esophagus muscularis	Granular
Neuronal	NFASC	2.6987	0.0125415	0.0218053	2.72392	0.32	0.693147	Esophagus muscularis	Granular
Neuronal	LRRC8B	2.69591	0.0126221	0.0219431	2.54868	0.32	0.693147	Esophagus muscularis	Granular
Neuronal	TBX3	2.69571	0.0126301	0.0219548	5.90404	0.24	0.693147	Esophagus muscularis	Granular
Neuronal	LGALS3BP	2.69518	0.0126449	0.0219783	3.37826	0.28	0.693147	Esophagus muscularis	Granular
Neuronal	DGKB	2.69439	0.0126633	0.0220079	1.70815	0.44	0.829881	Esophagus muscularis	Granular
Neuronal	SNRPN	2.69268	0.0127179	0.0221005	4.51687	0.28	0.792168	Esophagus muscularis	Granular
Neuronal	MFSD10	2.68954	0.0128086	0.0222559	3.12115	0.28	0.693147	Esophagus muscularis	Granular
Neuronal	PPP2R2C	2.68269	0.0130121	0.0225922	6.10917	0.24	0.693147	Esophagus muscularis	Granular
Neuronal	DGKI	2.68125	0.0130544	0.0226618	3.63082	0.28	0.808994	Esophagus muscularis	Granular
Neuronal	JPH4	2.67833	0.0131428	0.0228081	6.58636	0.24	0.760725	Esophagus muscularis	Granular
Neuronal	DPYSL5	2.6746	0.0132549	0.0229909	5.67679	0.24	0.693147	Esophagus muscularis	Granular
Neuronal	RBFOX2	2.67043	0.0133749	0.0231942	1.10444	0.52	0.755526	Esophagus muscularis	Granular
Neuronal	DPYD	2.65528	0.013845	0.0239895	1.22218	0.6	0.855333	Esophagus muscularis	Granular
Neuronal	ACHE	2.6515	0.0139723	0.0242051	7.97234	0.24	0.808672	Esophagus muscularis	Granular
Neuronal	SCG3	2.65	0.01402	0.0242827	6.58636	0.24	0.760725	Esophagus muscularis	Granular
Neuronal	PLXNA2	2.6464	0.0141324	0.0244749	2.04062	0.36	0.738199	Esophagus muscularis	Granular
Neuronal	NGFRAP1	2.64553	0.0141626	0.0245246	2.79146	0.28	0.751071	Esophagus muscularis	Granular
Neuronal	FAM163A	2.64326	0.014237	0.0246457	7.20914	0.24	0.828302	Esophagus muscularis	Granular
Neuronal	MAP9	2.64064	0.0143215	0.0247844	4.62812	0.24	0.693147	Esophagus muscularis	Granular
Neuronal	HSP90AA1	2.63835	0.0143959	0.0249054	2.562	0.32	1.16898	Esophagus muscularis	Granular
Neuronal	TPPP3	2.63598	0.0144743	0.0250321	5.67509	0.28	0.939893	Esophagus muscularis	Granular
Neuronal	CD9	2.62994	0.0146729	0.025369	2.17349	0.36	0.95037	Esophagus muscularis	Granular
Neuronal	BASP1	2.62289	0.0149098	0.0257599	3.26791	0.28	0.751071	Esophagus muscularis	Granular
Neuronal	IDI1	2.62229	0.0149306	0.0257932	3.68571	0.28	0.850092	Esophagus muscularis	Granular
Neuronal	ABLIM2	2.61688	0.0151151	0.0261011	3.66828	0.28	0.866918	Esophagus muscularis	Granular
Neuronal	PHYHIPL	2.61166	0.0152952	0.0264094	4.03793	0.28	0.792168	Esophagus muscularis	Granular
Neuronal	SCOC	2.61035	0.0153407	0.0264825	4.30343	0.24	0.828302	Esophagus muscularis	Granular
Neuronal	SCN11A	2.59656	0.015827	0.027291	6.54473	0.24	0.760725	Esophagus muscularis	Granular
Neuronal	NAPB	2.59496	0.0158829	0.0273818	3.08397	0.28	0.751071	Esophagus muscularis	Granular
Neuronal	PRSS3	2.58869	0.0161105	0.027757	5.92698	0.24	0.760725	Esophagus muscularis	Granular
Neuronal	SCAMP1	2.58429	0.0162692	0.0280217	2.88277	0.28	0.693147	Esophagus muscularis	Granular
Neuronal	DNM3	2.58058	0.0164054	0.0282505	2.38687	0.32	0.794513	Esophagus muscularis	Granular
Neuronal	DYNLL2	2.57882	0.0164732	0.0283556	4.1742	0.24	0.828302	Esophagus muscularis	Granular
Neuronal	RAB15	2.57782	0.0165098	0.0284157	3.96223	0.24	0.693147	Esophagus muscularis	Granular
Neuronal	ZNF704	2.57534	0.0165995	0.0285614	2.3126	0.32	0.74383	Esophagus muscularis	Granular
Neuronal	DOK6	2.56545	0.0169748	0.029192	3.03071	0.28	0.751071	Esophagus muscularis	Granular
Neuronal	SCG2	2.55868	0.017237	0.0296399	10.4303	0.24	1.02896	Esophagus muscularis	Granular
Neuronal	MSMO1	2.55663	0.0173163	0.0297671	4.62406	0.24	0.828302	Esophagus muscularis	Granular
Neuronal	STXBP5L	2.55322	0.0174487	0.0299855	4.11003	0.24	0.693147	Esophagus muscularis	Granular
Neuronal	MEGF11	2.55265	0.0174716	0.0300217	4.32667	0.24	0.760725	Esophagus muscularis	Granular
Neuronal	UQCRB	2.55046	0.0175574	0.0301662	2.21688	0.24	0.760725	Esophagus muscularis	Granular
Neuronal	HSPA8	2.53836	0.0180402	0.0309797	2.86301	0.24	0.963457	Esophagus muscularis	Granular
Neuronal	SRRM3	2.52528	0.018576	0.0318606	4.87213	0.24	0.828302	Esophagus muscularis	Granular
Neuronal	ATP1A3	2.52134	0.0187406	0.0321331	5.90858	0.24	0.760725	Esophagus muscularis	Granular
Neuronal	SV2B	2.51841	0.0188632	0.0323399	4.15972	0.28	0.693147	Esophagus muscularis	Granular
Neuronal	ADD3	2.51755	0.0188962	0.0323899	1.97422	0.36	0.783251	Esophagus muscularis	Granular
Neuronal	STXBP5	2.5152	0.0189955	0.0325469	1.95973	0.36	0.783251	Esophagus muscularis	Granular
Neuronal	PPP2R1A	2.51188	0.0191398	0.032784	2.62836	0.24	0.693147	Esophagus muscularis	Granular
Neuronal	PMP22	2.50839	0.0192842	0.0330245	1.35076	0.4	0.733694	Esophagus muscularis	Granular
Neuronal	SCGN	2.50099	0.0196109	0.0335669	6.72501	0.24	0.89588	Esophagus muscularis	Granular
Neuronal	SHANK2	2.50059	0.0196261	0.0335813	2.78237	0.28	0.751071	Esophagus muscularis	Granular
Neuronal	PPM1H	2.49899	0.0196975	0.0336841	3.78905	0.24	0.693147	Esophagus muscularis	Granular
Neuronal	CNTN5	2.48776	0.0201954	0.0345038	3.16518	0.28	0.891189	Esophagus muscularis	Granular
Neuronal	CHRM2	2.48719	0.0202199	0.0345386	2.94022	0.28	0.808994	Esophagus muscularis	Granular
Neuronal	NELL1	2.48689	0.0202344	0.0345563	3.72286	0.24	0.760725	Esophagus muscularis	Granular
Neuronal	COX7C	2.47476	0.0207871	0.0354858	1.53443	0.24	0.828302	Esophagus muscularis	Granular
Neuronal	HAND2	2.47423	0.0208117	0.0355241	3.78687	0.24	0.828302	Esophagus muscularis	Granular
Neuronal	SDCBP	2.47107	0.020957	0.0357686	2.24144	0.28	0.808994	Esophagus muscularis	Granular
Neuronal	CCPG1	2.47047	0.0209821	0.0358077	2.01192	0.32	0.693147	Esophagus muscularis	Granular
Neuronal	ATP5D	2.47029	0.0209937	0.0358238	2.33306	0.24	0.760725	Esophagus muscularis	Granular
Neuronal	NBEA	2.46844	0.0210746	0.0359582	1.63125	0.4	0.733694	Esophagus muscularis	Granular
Neuronal	GAPDH	2.46365	0.0213049	0.0363327	2.14655	0.28	1.52638	Esophagus muscularis	Granular
Neuronal	CTNND2	2.46319	0.0213256	0.0363642	3.10612	0.28	0.939893	Esophagus muscularis	Granular
Neuronal	SRGAP3	2.4617	0.021396	0.0364806	3.40269	0.24	0.693147	Esophagus muscularis	Granular
Neuronal	ATP6V1A	2.45477	0.021725	0.0370077	2.58851	0.28	0.693147	Esophagus muscularis	Granular
Neuronal	PPDPF	2.45368	0.0217801	0.037095	2.71168	0.24	1.05935	Esophagus muscularis	Granular
Neuronal	APOE	2.45198	0.0218624	0.0372304	7.76444	0.24	1.29384	Esophagus muscularis	Granular
Neuronal	TMSB10	2.44907	0.0220016	0.0374597	2.13939	0.32	1.10513	Esophagus muscularis	Granular
Neuronal	PRKACB	2.44209	0.0223413	0.0380266	2.35036	0.32	0.74383	Esophagus muscularis	Granular
Neuronal	TMEM181	2.4374	0.0225743	0.0384074	2.54487	0.28	0.751071	Esophagus muscularis	Granular
Neuronal	PTGR1	2.43681	0.0226014	0.0384496	2.00369	0.32	0.693147	Esophagus muscularis	Granular
Neuronal	DYNLL1	2.42711	0.0230932	0.0392704	2.01595	0.24	0.760725	Esophagus muscularis	Granular
Neuronal	GNG3	2.42589	0.0231565	0.0393741	10.6417	0.2	0.693147	Esophagus muscularis	Granular
Neuronal	NEK1	2.42187	0.0233593	0.0397028	2.32603	0.32	0.93184	Esophagus muscularis	Granular
Neuronal	UBB	2.42157	0.0233768	0.0397285	2.46144	0.24	1.06615	Esophagus muscularis	Granular
Neuronal	PLEKHA6	2.42105	0.0234036	0.03977	2.69981	0.36	0.892232	Esophagus muscularis	Granular
Neuronal	TNR	2.42083	0.0234151	0.0397855	5.72875	0.24	0.808672	Esophagus muscularis	Granular
Neuronal	ATP6V1B2	2.41512	0.0237094	0.0402651	3.47711	0.24	0.760725	Esophagus muscularis	Granular
Neuronal	FADS2	2.41381	0.0237761	0.0403742	2.78908	0.28	0.751071	Esophagus muscularis	Granular
Neuronal	SNAP91	2.40786	0.0240912	0.0408969	5.74276	0.24	0.828302	Esophagus muscularis	Granular
Neuronal	PLCXD3	2.40634	0.0241697	0.0410218	3.23284	0.24	0.693147	Esophagus muscularis	Granular
Neuronal	AKAP6	2.40586	0.0241931	0.0410574	1.64174	0.4	0.953416	Esophagus muscularis	Granular
Neuronal	PCDH9	2.40542	0.0242157	0.0410875	1.66718	0.48	1.20632	Esophagus muscularis	Granular
Neuronal	AEBP2	2.40142	0.02443	0.04143	1.82187	0.36	0.815215	Esophagus muscularis	Granular
Neuronal	PAQR6	2.40024	0.024497	0.0415394	6.60388	0.2	0.77424	Esophagus muscularis	Granular
Neuronal	RELL2	2.40013	0.0245025	0.0415445	6.40143	0.2	0.693147	Esophagus muscularis	Granular
Neuronal	ENO1	2.39721	0.0246565	0.041793	1.56466	0.32	0.74383	Esophagus muscularis	Granular
Neuronal	DCLK1	2.3971	0.0246523	0.0417901	1.25382	0.56	0.899602	Esophagus muscularis	Granular
Neuronal	CAMK2B	2.39693	0.0246752	0.0418204	6.88364	0.2	0.693147	Esophagus muscularis	Granular
Neuronal	NAT8L	2.39343	0.0248648	0.0421332	8.8385	0.2	0.693147	Esophagus muscularis	Granular
Neuronal	ZMYND8	2.39276	0.0248958	0.0421815	1.64504	0.4	0.843555	Esophagus muscularis	Granular
Neuronal	SNCA	2.39248	0.0249135	0.0422072	2.62338	0.28	0.808994	Esophagus muscularis	Granular
Neuronal	TM7SF2	2.38944	0.0250821	0.0424886	5.41345	0.2	0.693147	Esophagus muscularis	Granular
Neuronal	SSTR2	2.38281	0.0254484	0.043096	6.56447	0.2	0.693147	Esophagus muscularis	Granular
Neuronal	SEL1L3	2.38148	0.0255204	0.0432092	2.91392	0.24	0.693147	Esophagus muscularis	Granular
Neuronal	KIF1B	2.37392	0.0259368	0.0438832	1.2068	0.48	0.726936	Esophagus muscularis	Granular
Neuronal	FAIM2	2.37089	0.0261182	0.0441812	5.43248	0.2	0.693147	Esophagus muscularis	Granular
Neuronal	SEPW1	2.37065	0.0261305	0.0441976	1.49013	0.28	0.850092	Esophagus muscularis	Granular
Neuronal	FABP3	2.3701	0.0261633	0.0442486	5.93905	0.2	0.855333	Esophagus muscularis	Granular
Neuronal	EPB41L1	2.36427	0.0264966	0.0447896	3.68537	0.24	0.876249	Esophagus muscularis	Granular
Neuronal	TMEM59L	2.36298	0.026572	0.0449125	6.11378	0.2	0.77424	Esophagus muscularis	Granular
Neuronal	PNMA2	2.36243	0.0266036	0.0449614	5.85572	0.2	0.693147	Esophagus muscularis	Granular
Neuronal	NSG1	2.36145	0.0266605	0.0450484	6.6168	0.2	0.77424	Esophagus muscularis	Granular
Neuronal	BAALC	2.35986	0.0267524	0.0451992	5.07225	0.2	0.693147	Esophagus muscularis	Granular
Neuronal	SLC29A4	2.35885	0.0268116	0.0452947	6.53331	0.2	0.77424	Esophagus muscularis	Granular
Neuronal	SRCIN1	2.35642	0.0269532	0.0455201	5.09861	0.2	0.693147	Esophagus muscularis	Granular
Neuronal	PANK3	2.35415	0.0270842	0.0457275	3.06607	0.24	0.693147	Esophagus muscularis	Granular
Neuronal	CDHR3	2.35305	0.0271471	0.045829	1.95698	0.32	0.693147	Esophagus muscularis	Granular
Neuronal	CDIP1	2.35164	0.0272324	0.0459684	2.93835	0.24	0.693147	Esophagus muscularis	Granular
Neuronal	SCPEP1	2.347	0.027507	0.0464272	2.2344	0.28	0.751071	Esophagus muscularis	Granular
Neuronal	FAM134B	2.33949	0.0279603	0.0471686	3.25592	0.24	0.828302	Esophagus muscularis	Granular
Neuronal	LSAMP	2.33919	0.0279741	0.0471871	1.97064	0.36	0.860267	Esophagus muscularis	Granular
Neuronal	PCP4	2.33855	0.0280184	0.0472571	2.94369	0.24	1.09654	Esophagus muscularis	Granular
Neuronal	CLU	2.33778	0.0280645	0.0473253	1.94395	0.28	1.22774	Esophagus muscularis	Granular
Neuronal	LIX1	2.33761	0.0280762	0.0473402	7.62874	0.2	0.693147	Esophagus muscularis	Granular
Neuronal	NELL2	2.33748	0.0280837	0.0473433	4.7236	0.2	0.693147	Esophagus muscularis	Granular
Neuronal	L1CAM	2.32759	0.0286907	0.048352	5.18921	0.2	0.855333	Esophagus muscularis	Granular
Neuronal	PCNXL2	2.32	0.0291599	0.049123	1.86188	0.32	0.693147	Esophagus muscularis	Granular
Neuronal	PHTF1	2.318	0.0292898	0.0493318	3.00949	0.24	0.760725	Esophagus muscularis	Granular
Neuronal	FRRS1L	2.31751	0.0293221	0.0493814	4.43825	0.2	0.693147	Esophagus muscularis	Granular
Neuronal	SCAND1	2.31634	0.0293964	0.0494964	2.90533	0.2	0.693147	Esophagus muscularis	Granular
Neuronal	APBB1	2.31606	0.0294123	0.0495183	2.56286	0.24	0.693147	Esophagus muscularis	Granular
Neuronal	TIMM13	2.31544	0.029453	0.0495819	3.33188	0.2	0.693147	Esophagus muscularis	Granular
Neuronal	GPR176	2.31391	0.0295505	0.0497409	5.07849	0.2	0.77424	Esophagus muscularis	Granular
Neuronal	CNR1	2.31322	0.0295945	0.04981	5.79944	0.2	0.77424	Esophagus muscularis	Granular
Neuronal	TUBB2B	2.31286	0.0296181	0.0498447	5.82974	0.2	0.855333	Esophagus muscularis	Granular
Neuronal	ADCYAP1	2.3124	0.0296472	0.0498836	8.57807	0.2	0.77424	Esophagus muscularis	Granular
Neuronal	ABCA7	2.31222	0.0296578	0.0498966	4.57055	0.2	0.693147	Esophagus muscularis	Granular
Pericyte/SMC I	PRKG1	43.3918	1.45754e-203	3.05081e-200	2.68018	0.928571	1.6804	Esophagus muscularis	Granular
Pericyte/SMC I	SORBS2	29.8436	3.53107e-127	1.15937e-124	3.44796	0.744286	1.25421	Esophagus muscularis	Granular
Pericyte/SMC I	RGS6	28.5734	1.22841e-119	3.54651e-117	5.78939	0.681429	1.23893	Esophagus muscularis	Granular
Pericyte/SMC I	KCNAB1	26.3314	8.87051e-107	1.92905e-104	4.66569	0.64	1.22098	Esophagus muscularis	Granular
Pericyte/SMC I	LPP	26.2185	1.67474e-108	3.9498e-106	1.22519	0.937143	1.74496	Esophagus muscularis	Granular
Pericyte/SMC I	SPARCL1	23.7372	3.12732e-92	4.89412e-90	1.96022	0.744286	1.31159	Esophagus muscularis	Granular
Pericyte/SMC I	DMD	22.0697	5.35972e-83	6.90374e-81	1.57271	0.782857	1.30658	Esophagus muscularis	Granular
Pericyte/SMC I	RCAN2	21.954	1.00451e-81	1.25526e-79	4.09794	0.508571	0.996512	Esophagus muscularis	Granular
Pericyte/SMC I	PDE3A	21.6395	3.90341e-80	4.70235e-78	2.39641	0.645714	1.08819	Esophagus muscularis	Granular
Pericyte/SMC I	FCHSD2	21.3923	9.77764e-79	1.14494e-76	2.38771	0.674286	1.17359	Esophagus muscularis	Granular
Pericyte/SMC I	RBPMS	21.2253	2.0128e-78	2.30852e-76	1.21571	0.86	1.39309	Esophagus muscularis	Granular
Pericyte/SMC I	FRMD4A	21.1909	1.21525e-77	1.34764e-75	2.29759	0.662857	1.07545	Esophagus muscularis	Granular
Pericyte/SMC I	ACTA2	20.3705	3.75266e-73	3.74038e-71	1.25676	0.687143	1.19429	Esophagus muscularis	Granular
Pericyte/SMC I	NBEAL1	19.8379	7.12914e-70	6.38382e-68	2.85126	0.497143	1.05261	Esophagus muscularis	Granular
Pericyte/SMC I	ZFHX3	19.31	3.86531e-67	3.20419e-65	2.03873	0.637143	1.0636	Esophagus muscularis	Granular
Pericyte/SMC I	RASAL2	18.982	2.74781e-65	2.19105e-63	2.36353	0.548571	0.939218	Esophagus muscularis	Granular
Pericyte/SMC I	EBF1	18.1431	6.79043e-61	4.67925e-59	1.82224	0.674286	1.1097	Esophagus muscularis	Granular
Pericyte/SMC I	NTRK3	17.6306	7.47435e-58	4.83236e-56	5.06558	0.381429	0.861662	Esophagus muscularis	Granular
Pericyte/SMC I	EDNRA	17.5216	2.90185e-57	1.83364e-55	6.29348	0.364286	0.981828	Esophagus muscularis	Granular
Pericyte/SMC I	FRY	17.4406	6.43782e-57	4.0375e-55	2.62503	0.458571	0.892053	Esophagus muscularis	Granular
Pericyte/SMC I	UTRN	16.9537	2.08138e-54	1.18951e-52	1.98511	0.564286	0.951629	Esophagus muscularis	Granular
Pericyte/SMC I	CACNA1C	16.9494	1.50422e-54	8.65575e-53	1.35152	0.701429	1.20108	Esophagus muscularis	Granular
Pericyte/SMC I	PDGFRB	16.8102	1.40437e-53	7.73558e-52	2.85144	0.444286	0.963959	Esophagus muscularis	Granular
Pericyte/SMC I	HES4	16.6682	8.20585e-53	4.34832e-51	3.45557	0.368571	0.904455	Esophagus muscularis	Granular
Pericyte/SMC I	MT2A	16.5612	2.64434e-52	1.38807e-50	2.7975	0.502857	2.17559	Esophagus muscularis	Granular
Pericyte/SMC I	CLMN	16.5123	5.2545e-52	2.72404e-50	3.50394	0.378571	0.846061	Esophagus muscularis	Granular
Pericyte/SMC I	PTPRG	16.0907	4.61063e-50	2.26408e-48	1.33722	0.827143	1.39744	Esophagus muscularis	Granular
Pericyte/SMC I	IGFBP7	16.0786	7.22042e-50	3.53526e-48	1.59939	0.551429	1.01617	Esophagus muscularis	Granular
Pericyte/SMC I	CACNB2	15.9088	4.24331e-49	2.03594e-47	1.16367	0.747143	1.38433	Esophagus muscularis	Granular
Pericyte/SMC I	NOTCH3	15.6988	8.26515e-48	3.76087e-46	5.41444	0.31	0.811709	Esophagus muscularis	Granular
Pericyte/SMC I	HIP1	15.6564	1.12805e-47	5.10517e-46	2.13745	0.495714	1.00411	Esophagus muscularis	Granular
Pericyte/SMC I	PLS3	15.6355	1.53407e-47	6.90538e-46	2.59797	0.394286	0.85279	Esophagus muscularis	Granular
Pericyte/SMC I	DLC1	15.5834	2.18072e-47	9.686e-46	1.58073	0.661429	1.13328	Esophagus muscularis	Granular
Pericyte/SMC I	MSRB3	15.3961	2.08835e-46	8.94358e-45	1.51564	0.548571	0.92343	Esophagus muscularis	Granular
Pericyte/SMC I	EPS8	15.3215	5.715e-46	2.42273e-44	2.46457	0.407143	0.841946	Esophagus muscularis	Granular
Pericyte/SMC I	MCAM	15.1573	4.04642e-45	1.66072e-43	2.98251	0.334286	0.837649	Esophagus muscularis	Granular
Pericyte/SMC I	JAG1	15.0932	8.66247e-45	3.48685e-43	3.66277	0.334286	0.866348	Esophagus muscularis	Granular
Pericyte/SMC I	LMOD1	15.0449	1.21594e-44	4.85943e-43	1.24545	0.511429	0.938406	Esophagus muscularis	Granular
Pericyte/SMC I	PDLIM5	15.0337	1.42197e-44	5.66926e-43	1.64358	0.531429	0.964018	Esophagus muscularis	Granular
Pericyte/SMC I	ZBTB7C	15.0181	1.92112e-44	7.60502e-43	2.71015	0.364286	0.860624	Esophagus muscularis	Granular
Pericyte/SMC I	TINAGL1	14.9492	4.3394e-44	1.67813e-42	3.08337	0.327143	0.784823	Esophagus muscularis	Granular
Pericyte/SMC I	GADD45B	14.7178	5.36916e-43	2.01584e-41	1.92101	0.461429	1.11048	Esophagus muscularis	Granular
Pericyte/SMC I	AKAP6	14.6912	7.17734e-43	2.68869e-41	1.85181	0.451429	0.918671	Esophagus muscularis	Granular
Pericyte/SMC I	ATP10A	14.6647	1.02513e-42	3.79774e-41	2.09642	0.41	0.882962	Esophagus muscularis	Granular
Pericyte/SMC I	SH3RF3	14.5208	5.30575e-42	1.92722e-40	2.56159	0.378571	0.863088	Esophagus muscularis	Granular
Pericyte/SMC I	APBB2	14.4897	6.52561e-42	2.35499e-40	1.63418	0.53	0.901374	Esophagus muscularis	Granular
Pericyte/SMC I	MYO1D	14.4586	1.00401e-41	3.60777e-40	1.9662	0.457143	0.89189	Esophagus muscularis	Granular
Pericyte/SMC I	ITGA8	14.4093	1.92383e-41	6.85416e-40	2.27745	0.361429	0.927518	Esophagus muscularis	Granular
Pericyte/SMC I	ARHGEF7	14.3989	2.05384e-41	7.30181e-40	2.19291	0.397143	0.839097	Esophagus muscularis	Granular
Pericyte/SMC I	PPP1R12A	14.3546	2.94691e-41	1.03451e-39	1.28683	0.554286	0.903348	Esophagus muscularis	Granular
Pericyte/SMC I	INPP4B	14.2771	7.92293e-41	2.74678e-39	2.27207	0.388571	0.861038	Esophagus muscularis	Granular
Pericyte/SMC I	SOX6	14.1995	1.98471e-40	6.81023e-39	3.05879	0.32	0.820569	Esophagus muscularis	Granular
Pericyte/SMC I	EDIL3	14.0756	8.00773e-40	2.6711e-38	3.26767	0.312857	0.864533	Esophagus muscularis	Granular
Pericyte/SMC I	PPP1R12B	13.7848	1.64308e-38	5.33205e-37	1.22188	0.531429	0.964596	Esophagus muscularis	Granular
Pericyte/SMC I	KIAA0922	13.6933	4.91371e-38	1.55539e-36	2.07526	0.422857	1.01967	Esophagus muscularis	Granular
Pericyte/SMC I	MEF2C	13.6381	8.3572e-38	2.62554e-36	1.7995	0.474286	0.944236	Esophagus muscularis	Granular
Pericyte/SMC I	SLC22A3	13.6318	1.03409e-37	3.21857e-36	3.47663	0.274286	0.808294	Esophagus muscularis	Granular
Pericyte/SMC I	SOX5	13.5464	2.44273e-37	7.50524e-36	2.43256	0.351429	0.847783	Esophagus muscularis	Granular
Pericyte/SMC I	TTLL7	13.3187	2.82576e-36	8.41946e-35	2.13377	0.338571	0.797565	Esophagus muscularis	Granular
Pericyte/SMC I	UBA2	13.0995	2.90282e-35	8.32325e-34	2.10373	0.348571	0.806415	Esophagus muscularis	Granular
Pericyte/SMC I	MT1E	13.0868	3.4811e-35	9.94727e-34	2.61565	0.368571	1.63652	Esophagus muscularis	Granular
Pericyte/SMC I	SPEG	12.8647	3.52339e-34	9.62467e-33	1.89033	0.294286	0.758804	Esophagus muscularis	Granular
Pericyte/SMC I	NTRK2	12.8384	4.90294e-34	1.33063e-32	4.2466	0.23	0.774384	Esophagus muscularis	Granular
Pericyte/SMC I	FHL5	12.7415	1.37218e-33	3.66463e-32	6.40343	0.234286	0.83109	Esophagus muscularis	Granular
Pericyte/SMC I	SLIT3	12.6854	2.1257e-33	5.63209e-32	1.61013	0.464286	0.95957	Esophagus muscularis	Granular
Pericyte/SMC I	SORT1	12.6795	2.47477e-33	6.51572e-32	2.50764	0.281429	0.816588	Esophagus muscularis	Granular
Pericyte/SMC I	MYOM1	12.588	6.3979e-33	1.6482e-31	2.74395	0.271429	0.839657	Esophagus muscularis	Granular
Pericyte/SMC I	MFGE8	12.436	2.77665e-32	7.00226e-31	1.40032	0.468571	0.895015	Esophagus muscularis	Granular
Pericyte/SMC I	HEYL	12.3641	6.66972e-32	1.64484e-30	5.0004	0.214286	0.795262	Esophagus muscularis	Granular
Pericyte/SMC I	PPM1L	12.3339	8.36354e-32	2.05348e-30	2.03525	0.33	0.83731	Esophagus muscularis	Granular
Pericyte/SMC I	ACKR3	12.3278	8.93203e-32	2.18665e-30	2.22831	0.36	1.06662	Esophagus muscularis	Granular
Pericyte/SMC I	PRDM16	12.3165	1.07119e-31	2.61093e-30	4.03598	0.228571	0.780618	Esophagus muscularis	Granular
Pericyte/SMC I	DGKG	12.242	2.03771e-31	4.90251e-30	1.41133	0.44	0.900766	Esophagus muscularis	Granular
Pericyte/SMC I	UNC5C	12.2205	2.76921e-31	6.60547e-30	2.8227	0.275714	0.857521	Esophagus muscularis	Granular
Pericyte/SMC I	PIP5K1B	12.0511	1.56061e-30	3.62446e-29	3.67487	0.217143	0.777301	Esophagus muscularis	Granular
Pericyte/SMC I	LRRC16A	12.0321	1.73324e-30	4.00871e-29	1.71115	0.412857	0.922226	Esophagus muscularis	Granular
Pericyte/SMC I	A2M	12.0154	2.02635e-30	4.67373e-29	1.47856	0.42	0.916924	Esophagus muscularis	Granular
Pericyte/SMC I	VPS13D	11.9395	4.44511e-30	1.0127e-28	1.47085	0.441429	0.959514	Esophagus muscularis	Granular
Pericyte/SMC I	RHOB	11.8916	7.07783e-30	1.6016e-28	1.23378	0.427143	0.952682	Esophagus muscularis	Granular
Pericyte/SMC I	LBH	11.8483	1.19137e-29	2.67061e-28	3.41455	0.221429	0.817126	Esophagus muscularis	Granular
Pericyte/SMC I	NTN4	11.7826	2.22199e-29	4.94119e-28	2.38563	0.297143	0.890726	Esophagus muscularis	Granular
Pericyte/SMC I	TASP1	11.7535	2.87387e-29	6.36547e-28	1.84659	0.354286	0.838558	Esophagus muscularis	Granular
Pericyte/SMC I	PDK3	11.4555	5.49394e-28	1.1601e-26	2.23251	0.274286	0.863189	Esophagus muscularis	Granular
Pericyte/SMC I	ADCY3	11.394	1.00301e-27	2.08122e-26	2.50378	0.262857	0.837818	Esophagus muscularis	Granular
Pericyte/SMC I	LDB3	11.3572	1.42565e-27	2.93996e-26	2.36562	0.25	0.793534	Esophagus muscularis	Granular
Pericyte/SMC I	ARHGEF10L	11.3407	1.65189e-27	3.39815e-26	1.91171	0.292857	0.826881	Esophagus muscularis	Granular
Pericyte/SMC I	GRIP2	11.1977	6.91922e-27	1.39258e-25	6.2086	0.168571	0.755334	Esophagus muscularis	Granular
Pericyte/SMC I	BCAM	11.1198	1.42976e-26	2.84677e-25	3.523	0.197143	0.760249	Esophagus muscularis	Granular
Pericyte/SMC I	WTIP	11.0932	1.83554e-26	3.63741e-25	3.09964	0.2	0.759582	Esophagus muscularis	Granular
Pericyte/SMC I	PLCE1	10.9427	7.28872e-26	1.40935e-24	1.74277	0.317143	0.815467	Esophagus muscularis	Granular
Pericyte/SMC I	CTNNA3	10.9355	7.6394e-26	1.47545e-24	1.46025	0.388571	0.892455	Esophagus muscularis	Granular
Pericyte/SMC I	PTPRK	10.9089	9.83475e-26	1.88856e-24	1.33371	0.427143	0.910094	Esophagus muscularis	Granular
Pericyte/SMC I	CRIM1	10.888	1.19449e-25	2.28331e-24	1.52816	0.381429	0.859639	Esophagus muscularis	Granular
Pericyte/SMC I	NR4A1	10.8768	1.37882e-25	2.62667e-24	2.13726	0.272857	1.00115	Esophagus muscularis	Granular
Pericyte/SMC I	RYR2	10.8137	2.33547e-25	4.40399e-24	1.04551	0.464286	0.981559	Esophagus muscularis	Granular
Pericyte/SMC I	GUCY1A3	10.7773	3.50457e-25	6.54955e-24	2.34283	0.24	0.776305	Esophagus muscularis	Granular
Pericyte/SMC I	CSDC2	10.5375	3.33812e-24	5.97828e-23	3.7547	0.167143	0.758431	Esophagus muscularis	Granular
Pericyte/SMC I	SLC7A2	10.5271	3.65702e-24	6.50763e-23	3.51451	0.187143	0.830744	Esophagus muscularis	Granular
Pericyte/SMC I	COL18A1	10.5236	3.67396e-24	6.53083e-23	2.22403	0.247143	0.780166	Esophagus muscularis	Granular
Pericyte/SMC I	TPM4	10.4609	6.32215e-24	1.11789e-22	1.21852	0.387143	0.879457	Esophagus muscularis	Granular
Pericyte/SMC I	NHS	10.457	6.6159e-24	1.1686e-22	1.57394	0.345714	0.929425	Esophagus muscularis	Granular
Pericyte/SMC I	EBF2	10.4203	9.5481e-24	1.67067e-22	2.75589	0.205714	0.747008	Esophagus muscularis	Granular
Pericyte/SMC I	CDH6	10.3764	1.45949e-23	2.54046e-22	4.90646	0.162857	0.791941	Esophagus muscularis	Granular
Pericyte/SMC I	MYOCD	10.254	4.24926e-23	7.22374e-22	1.66067	0.258571	0.829283	Esophagus muscularis	Granular
Pericyte/SMC I	CCDC3	10.2459	4.63243e-23	7.84328e-22	2.46635	0.207143	0.787965	Esophagus muscularis	Granular
Pericyte/SMC I	PTP4A3	10.2416	4.86481e-23	8.22841e-22	2.29055	0.194286	0.805682	Esophagus muscularis	Granular
Pericyte/SMC I	TBX2	10.1367	1.2646e-22	2.10703e-21	4.41859	0.145714	0.722639	Esophagus muscularis	Granular
Pericyte/SMC I	NET1	10.1207	1.43063e-22	2.37187e-21	2.26236	0.2	0.800784	Esophagus muscularis	Granular
Pericyte/SMC I	MT1M	10.0941	1.81267e-22	2.99932e-21	2.76667	0.262857	1.41778	Esophagus muscularis	Granular
Pericyte/SMC I	ITGA3	10.0846	1.97556e-22	3.25598e-21	2.6603	0.184286	0.769399	Esophagus muscularis	Granular
Pericyte/SMC I	TBC1D1	10.0359	2.93944e-22	4.79269e-21	1.38345	0.314286	0.799091	Esophagus muscularis	Granular
Pericyte/SMC I	C1QTNF1	9.89482	1.06402e-21	1.68882e-20	3.23375	0.161429	0.748364	Esophagus muscularis	Granular
Pericyte/SMC I	RNF152	9.81884	2.07677e-21	3.25614e-20	4.10375	0.157143	0.799919	Esophagus muscularis	Granular
Pericyte/SMC I	DGKH	9.76743	3.11532e-21	4.81237e-20	1.47433	0.312857	0.827957	Esophagus muscularis	Granular
Pericyte/SMC I	ADIRF	9.75888	3.47969e-21	5.36532e-20	2.09737	0.201429	0.983793	Esophagus muscularis	Granular
Pericyte/SMC I	WFDC1	9.74228	4.03099e-21	6.19825e-20	3.38015	0.152857	0.773095	Esophagus muscularis	Granular
Pericyte/SMC I	CPNE4	9.59842	1.34689e-20	2.01733e-19	1.87557	0.255714	0.759128	Esophagus muscularis	Granular
Pericyte/SMC I	TNC	9.54642	2.1331e-20	3.16095e-19	1.46404	0.315714	1.31858	Esophagus muscularis	Granular
Pericyte/SMC I	ACTN4	9.50711	2.91541e-20	4.26362e-19	1.24454	0.298571	0.772315	Esophagus muscularis	Granular
Pericyte/SMC I	NFASC	9.4918	3.40946e-20	4.96879e-19	2.2017	0.197143	0.762719	Esophagus muscularis	Granular
Pericyte/SMC I	TSC22D1	9.48044	3.67198e-20	5.33744e-19	1.09756	0.298571	0.849168	Esophagus muscularis	Granular
Pericyte/SMC I	MAML3	9.43167	5.5294e-20	7.96814e-19	1.38672	0.34	0.876809	Esophagus muscularis	Granular
Pericyte/SMC I	KALRN	9.41829	6.13159e-20	8.79807e-19	1.12716	0.395714	0.884245	Esophagus muscularis	Granular
Pericyte/SMC I	PTEN	9.4089	6.6894e-20	9.55752e-19	1.23821	0.371429	0.865916	Esophagus muscularis	Granular
Pericyte/SMC I	JUNB	9.34246	1.17822e-19	1.65931e-18	1.25431	0.381429	1.03239	Esophagus muscularis	Granular
Pericyte/SMC I	GPRC5C	9.33542	1.30324e-19	1.82464e-18	3.97908	0.135714	0.744912	Esophagus muscularis	Granular
Pericyte/SMC I	MRVI1	9.31012	1.5738e-19	2.19428e-18	1.80913	0.212857	0.782774	Esophagus muscularis	Granular
Pericyte/SMC I	COL14A1	9.22058	3.33525e-19	4.53325e-18	2.13916	0.217143	0.856218	Esophagus muscularis	Granular
Pericyte/SMC I	SMURF1	9.21188	3.51839e-19	4.77822e-18	1.41295	0.325714	0.824842	Esophagus muscularis	Granular
Pericyte/SMC I	PCED1B	9.02842	1.62117e-18	2.11916e-17	2.01338	0.227143	0.84542	Esophagus muscularis	Granular
Pericyte/SMC I	PHACTR1	8.97879	2.42131e-18	3.13329e-17	1.77945	0.238571	0.817834	Esophagus muscularis	Granular
Pericyte/SMC I	CYR61	8.94936	3.07404e-18	3.9657e-17	1.44555	0.297143	1.11319	Esophagus muscularis	Granular
Pericyte/SMC I	LCLAT1	8.94313	3.25676e-18	4.18529e-17	1.7726	0.215714	0.785134	Esophagus muscularis	Granular
Pericyte/SMC I	FGD4	8.91158	4.13096e-18	5.28038e-17	1.29212	0.348571	0.844767	Esophagus muscularis	Granular
Pericyte/SMC I	CYP7B1	8.87501	5.69023e-18	7.23485e-17	2.38851	0.177143	0.828373	Esophagus muscularis	Granular
Pericyte/SMC I	NR2F2	8.86097	6.32922e-18	8.029e-17	1.7131	0.201429	0.756323	Esophagus muscularis	Granular
Pericyte/SMC I	CAV2	8.82398	8.50159e-18	1.06796e-16	1.52583	0.247143	0.83605	Esophagus muscularis	Granular
Pericyte/SMC I	TOB1	8.79273	1.11689e-17	1.39465e-16	2.7935	0.135714	0.782384	Esophagus muscularis	Granular
Pericyte/SMC I	NPNT	8.70924	2.16674e-17	2.65998e-16	2.41555	0.147143	0.764907	Esophagus muscularis	Granular
Pericyte/SMC I	CAMK2G	8.70395	2.22461e-17	2.72902e-16	1.39642	0.228571	0.762957	Esophagus muscularis	Granular
Pericyte/SMC I	ADGRL3	8.65547	3.27999e-17	3.97707e-16	1.94379	0.211429	0.847181	Esophagus muscularis	Granular
Pericyte/SMC I	NUDT4	8.63813	3.767e-17	4.54129e-16	1.47079	0.218571	0.803668	Esophagus muscularis	Granular
Pericyte/SMC I	PARM1	8.61959	4.44212e-17	5.33214e-16	3.80884	0.115714	0.736745	Esophagus muscularis	Granular
Pericyte/SMC I	ATP8B1	8.58867	5.47441e-17	6.53845e-16	1.14248	0.395714	0.941955	Esophagus muscularis	Granular
Pericyte/SMC I	HIPK2	8.5779	6.03283e-17	7.19002e-16	1.59728	0.237143	0.807935	Esophagus muscularis	Granular
Pericyte/SMC I	ID3	8.51774	9.65963e-17	1.13669e-15	1.34932	0.287143	1.04346	Esophagus muscularis	Granular
Pericyte/SMC I	COL4A1	8.51083	1.01253e-16	1.18648e-15	1.06843	0.375714	0.985644	Esophagus muscularis	Granular
Pericyte/SMC I	CACNA1A	8.48931	1.21921e-16	1.42468e-15	2.09648	0.187143	0.793205	Esophagus muscularis	Granular
Pericyte/SMC I	EFHD1	8.43424	1.88331e-16	2.1764e-15	2.72802	0.138571	0.749239	Esophagus muscularis	Granular
Pericyte/SMC I	ENAH	8.38616	2.65269e-16	3.03618e-15	1.09071	0.364286	0.916546	Esophagus muscularis	Granular
Pericyte/SMC I	SSBP3	8.37548	2.91738e-16	3.3255e-15	1.28911	0.267143	0.828561	Esophagus muscularis	Granular
Pericyte/SMC I	AXL	8.37295	2.96529e-16	3.37781e-15	1.28644	0.282857	0.814118	Esophagus muscularis	Granular
Pericyte/SMC I	PDK4	8.36177	3.27258e-16	3.72279e-15	1.00832	0.305714	1.57631	Esophagus muscularis	Granular
Pericyte/SMC I	ROCK2	8.35915	3.28638e-16	3.73594e-15	1.21344	0.295714	0.784575	Esophagus muscularis	Granular
Pericyte/SMC I	FADS3	8.35807	3.35283e-16	3.80889e-15	1.67898	0.204286	0.774741	Esophagus muscularis	Granular
Pericyte/SMC I	ITGA7	8.27	6.60025e-16	7.37299e-15	1.48119	0.191429	0.760494	Esophagus muscularis	Granular
Pericyte/SMC I	PDE1A	8.22605	9.07923e-16	1.00617e-14	1.39778	0.297143	0.808607	Esophagus muscularis	Granular
Pericyte/SMC I	GARNL3	8.19584	1.16468e-15	1.28391e-14	1.97906	0.171429	0.758224	Esophagus muscularis	Granular
Pericyte/SMC I	ERBB4	8.19223	1.19833e-15	1.32013e-14	2.03372	0.177143	0.812124	Esophagus muscularis	Granular
Pericyte/SMC I	RAB20	8.18369	1.28589e-15	1.41566e-14	2.6048	0.141429	0.814037	Esophagus muscularis	Granular
Pericyte/SMC I	RERG	8.17682	1.34378e-15	1.47648e-14	2.04775	0.188571	0.785994	Esophagus muscularis	Granular
Pericyte/SMC I	SLC38A11	8.08877	2.64705e-15	2.85742e-14	3.31556	0.115714	0.881437	Esophagus muscularis	Granular
Pericyte/SMC I	SUSD5	8.08732	2.68227e-15	2.89212e-14	4.1956	0.107143	0.791154	Esophagus muscularis	Granular
Pericyte/SMC I	CCDC107	8.06853	3.04208e-15	3.26746e-14	1.19025	0.174286	0.732927	Esophagus muscularis	Granular
Pericyte/SMC I	SYTL2	8.04151	3.74914e-15	3.99614e-14	2.5685	0.127143	0.731502	Esophagus muscularis	Granular
Pericyte/SMC I	MYO1E	8.03693	3.79327e-15	4.0406e-14	1.20535	0.314286	0.815493	Esophagus muscularis	Granular
Pericyte/SMC I	ROCK1	8.03576	3.82737e-15	4.07434e-14	1.06997	0.338571	0.779468	Esophagus muscularis	Granular
Pericyte/SMC I	PPFIA2	7.97939	5.94729e-15	6.27916e-14	2.41347	0.152857	0.820496	Esophagus muscularis	Granular
Pericyte/SMC I	CPED1	7.97549	6.08472e-15	6.42021e-14	1.93065	0.174286	0.761873	Esophagus muscularis	Granular
Pericyte/SMC I	CPE	7.95004	7.37208e-15	7.725e-14	1.91108	0.165714	0.782203	Esophagus muscularis	Granular
Pericyte/SMC I	ADCY6	7.94028	7.96993e-15	8.32023e-14	2.53614	0.132857	0.751518	Esophagus muscularis	Granular
Pericyte/SMC I	BMP5	7.93971	8.03549e-15	8.38345e-14	3.28723	0.108571	0.754068	Esophagus muscularis	Granular
Pericyte/SMC I	COL27A1	7.93934	8.04056e-15	8.38351e-14	2.90046	0.122857	0.770558	Esophagus muscularis	Granular
Pericyte/SMC I	KIRREL	7.90973	9.89631e-15	1.02736e-13	1.65616	0.192857	0.775315	Esophagus muscularis	Granular
Pericyte/SMC I	JAK2	7.90744	1.00397e-14	1.03967e-13	1.49222	0.23	0.84248	Esophagus muscularis	Granular
Pericyte/SMC I	KLF2	7.8837	1.18878e-14	1.22726e-13	1.32002	0.234286	0.798906	Esophagus muscularis	Granular
Pericyte/SMC I	MAPRE2	7.80429	2.14575e-14	2.18423e-13	1.60656	0.188571	0.795209	Esophagus muscularis	Granular
Pericyte/SMC I	CNNM2	7.71238	4.18357e-14	4.17733e-13	1.58453	0.207143	0.825926	Esophagus muscularis	Granular
Pericyte/SMC I	SMIM12	7.70475	4.4474e-14	4.43284e-13	2.03571	0.135714	0.75085	Esophagus muscularis	Granular
Pericyte/SMC I	MARK1	7.68968	4.93566e-14	4.9049e-13	1.70981	0.165714	0.739496	Esophagus muscularis	Granular
Pericyte/SMC I	PTGIR	7.6268	7.78109e-14	7.65087e-13	2.15746	0.14	0.751603	Esophagus muscularis	Granular
Pericyte/SMC I	RABGAP1	7.61034	8.63917e-14	8.46973e-13	1.03296	0.295714	0.793997	Esophagus muscularis	Granular
Pericyte/SMC I	ATP1B3	7.52716	1.57103e-13	1.5145e-12	1.45899	0.241429	0.907462	Esophagus muscularis	Granular
Pericyte/SMC I	COBLL1	7.49487	1.97309e-13	1.88473e-12	1.4713	0.207143	0.776584	Esophagus muscularis	Granular
Pericyte/SMC I	SNCG	7.41885	3.40973e-13	3.21849e-12	2.66041	0.111429	0.752506	Esophagus muscularis	Granular
Pericyte/SMC I	ANGPT1	7.37785	4.51186e-13	4.21837e-12	1.36994	0.172857	0.778653	Esophagus muscularis	Granular
Pericyte/SMC I	CSPG4	7.37171	4.72021e-13	4.40825e-12	1.59467	0.128571	0.73689	Esophagus muscularis	Granular
Pericyte/SMC I	FOS	7.34723	5.51087e-13	5.12095e-12	1.15425	0.385714	1.25058	Esophagus muscularis	Granular
Pericyte/SMC I	MAP2	7.31552	6.96512e-13	6.40125e-12	2.15923	0.145714	0.771885	Esophagus muscularis	Granular
Pericyte/SMC I	MTHFD2	7.30611	7.48032e-13	6.85594e-12	2.61892	0.107143	0.731685	Esophagus muscularis	Granular
Pericyte/SMC I	KLF12	7.30454	7.42236e-13	6.80825e-12	1.11923	0.308571	0.830427	Esophagus muscularis	Granular
Pericyte/SMC I	DOCK10	7.29766	7.85423e-13	7.18291e-12	1.84183	0.165714	0.801739	Esophagus muscularis	Granular
Pericyte/SMC I	RANBP3L	7.29231	8.20945e-13	7.49958e-12	2.35589	0.115714	0.762417	Esophagus muscularis	Granular
Pericyte/SMC I	RNF180	7.27873	8.97049e-13	8.15477e-12	1.74876	0.154286	0.765937	Esophagus muscularis	Granular
Pericyte/SMC I	FREM1	7.22221	1.33006e-12	1.18973e-11	2.75942	0.107143	0.728394	Esophagus muscularis	Granular
Pericyte/SMC I	SORBS3	7.20189	1.52215e-12	1.35649e-11	1.79801	0.131429	0.727125	Esophagus muscularis	Granular
Pericyte/SMC I	ARHGAP17	7.13563	2.3831e-12	2.10027e-11	1.43587	0.187143	0.776613	Esophagus muscularis	Granular
Pericyte/SMC I	CSRP2	7.13333	2.43693e-12	2.14544e-11	1.71521	0.125714	0.764191	Esophagus muscularis	Granular
Pericyte/SMC I	BAIAP2L2	7.12552	2.55666e-12	2.24849e-11	1.7143	0.167143	0.798904	Esophagus muscularis	Granular
Pericyte/SMC I	TBX18	7.08664	3.33656e-12	2.89786e-11	2.49558	0.108571	0.748733	Esophagus muscularis	Granular
Pericyte/SMC I	ATP1A2	7.04301	4.46061e-12	3.83434e-11	1.5632	0.127143	0.715926	Esophagus muscularis	Granular
Pericyte/SMC I	ADAMTS1	6.99654	6.02573e-12	5.14013e-11	1.19936	0.275714	0.866488	Esophagus muscularis	Granular
Pericyte/SMC I	EOGT	6.97886	6.81861e-12	5.79288e-11	1.21361	0.218571	0.854997	Esophagus muscularis	Granular
Pericyte/SMC I	HACD1	6.92508	9.73888e-12	8.20309e-11	1.25281	0.174286	0.723059	Esophagus muscularis	Granular
Pericyte/SMC I	ANKS1B	6.92299	9.84282e-12	8.28648e-11	1.13252	0.264286	0.814555	Esophagus muscularis	Granular
Pericyte/SMC I	RERGL	6.90911	1.09119e-11	9.1635e-11	2.29366	0.107143	0.758716	Esophagus muscularis	Granular
Pericyte/SMC I	ADAMTS9	6.90166	1.12521e-11	9.4444e-11	1.01631	0.355714	1.21674	Esophagus muscularis	Granular
Pericyte/SMC I	FBXL2	6.83422	1.76952e-11	1.46687e-10	1.31101	0.202857	0.753844	Esophagus muscularis	Granular
Pericyte/SMC I	TRABD2B	6.83264	1.79641e-11	1.48768e-10	1.8392	0.141429	0.774808	Esophagus muscularis	Granular
Pericyte/SMC I	ARHGAP44	6.81174	2.05584e-11	1.69498e-10	1.48858	0.16	0.750019	Esophagus muscularis	Granular
Pericyte/SMC I	ROR1	6.79347	2.30645e-11	1.89693e-10	1.47236	0.19	0.773595	Esophagus muscularis	Granular
Pericyte/SMC I	CAP2	6.71156	3.92947e-11	3.16646e-10	1.39007	0.174286	0.750074	Esophagus muscularis	Granular
Pericyte/SMC I	ADAMTS10	6.69229	4.47323e-11	3.58394e-10	2.10593	0.112857	0.722451	Esophagus muscularis	Granular
Pericyte/SMC I	EPHA3	6.67926	4.8517e-11	3.87419e-10	1.72538	0.147143	0.761994	Esophagus muscularis	Granular
Pericyte/SMC I	MYO1B	6.52948	1.25689e-10	9.7664e-10	1.66591	0.141429	0.802288	Esophagus muscularis	Granular
Pericyte/SMC I	SPECC1	6.50791	1.44243e-10	1.11718e-09	2.02705	0.117143	0.772898	Esophagus muscularis	Granular
Pericyte/SMC I	L3MBTL4	6.39758	2.86735e-10	2.17257e-09	1.75833	0.131429	0.764808	Esophagus muscularis	Granular
Pericyte/SMC I	FARP1	6.38511	3.09005e-10	2.33602e-09	1.35331	0.182857	0.785126	Esophagus muscularis	Granular
Pericyte/SMC I	CACNA1H	6.35627	3.70231e-10	2.77756e-09	1.32558	0.105714	0.718952	Esophagus muscularis	Granular
Pericyte/SMC I	PPP2R5A	6.27418	6.09806e-10	4.49041e-09	1.2995	0.167143	0.763803	Esophagus muscularis	Granular
Pericyte/SMC I	DENND3	6.24738	7.19995e-10	5.27168e-09	1.84934	0.111429	0.736912	Esophagus muscularis	Granular
Pericyte/SMC I	LRRTM3	6.14384	1.33929e-09	9.55941e-09	1.46001	0.148571	0.805459	Esophagus muscularis	Granular
Pericyte/SMC I	MPRIP	6.13144	1.44154e-09	1.0263e-08	1.09864	0.202857	0.795671	Esophagus muscularis	Granular
Pericyte/SMC I	ZNF704	6.12081	1.53751e-09	1.09138e-08	1.34755	0.16	0.785635	Esophagus muscularis	Granular
Pericyte/SMC I	CLTCL1	6.01938	2.80688e-09	1.943e-08	1.65574	0.112857	0.722451	Esophagus muscularis	Granular
Pericyte/SMC I	ITIH5	6.01338	2.89881e-09	2.00167e-08	1.08355	0.187143	0.824147	Esophagus muscularis	Granular
Pericyte/SMC I	SLCO3A1	6.00723	3.00639e-09	2.07425e-08	1.19124	0.211429	0.847173	Esophagus muscularis	Granular
Pericyte/SMC I	ARHGAP29	5.99168	3.28503e-09	2.25905e-08	1.15032	0.217143	0.764657	Esophagus muscularis	Granular
Pericyte/SMC I	SMOC2	5.96376	3.87887e-09	2.64785e-08	1.16287	0.155714	0.803549	Esophagus muscularis	Granular
Pericyte/SMC I	ZNF331	5.95895	4.00253e-09	2.7267e-08	1.55092	0.152857	1.05965	Esophagus muscularis	Granular
Pericyte/SMC I	CXorf38	5.93257	4.64997e-09	3.14474e-08	1.09143	0.185714	0.820137	Esophagus muscularis	Granular
Pericyte/SMC I	SLC44A2	5.92651	4.82763e-09	3.25831e-08	1.7254	0.111429	0.722827	Esophagus muscularis	Granular
Pericyte/SMC I	CDKN1A	5.90671	5.41198e-09	3.63221e-08	1.12978	0.14	0.797358	Esophagus muscularis	Granular
Pericyte/SMC I	PTPRD	5.8989	5.65024e-09	3.78756e-08	1.24368	0.181429	0.785948	Esophagus muscularis	Granular
Pericyte/SMC I	NMD3	5.88014	6.30227e-09	4.21115e-08	1.46648	0.124286	0.71645	Esophagus muscularis	Granular
Pericyte/SMC I	LAMA5	5.85083	7.46388e-09	4.94981e-08	1.28668	0.132857	0.76517	Esophagus muscularis	Granular
Pericyte/SMC I	PPP1CB	5.84904	7.53631e-09	4.98993e-08	1.21545	0.162857	0.820286	Esophagus muscularis	Granular
Pericyte/SMC I	ATG16L2	5.81333	9.24078e-09	6.05387e-08	1.38901	0.137143	0.749824	Esophagus muscularis	Granular
Pericyte/SMC I	EPAS1	5.78976	1.04901e-08	6.84021e-08	1.07079	0.254286	0.796029	Esophagus muscularis	Granular
Pericyte/SMC I	ADCY9	5.76124	1.24042e-08	8.04134e-08	1.05185	0.207143	0.792996	Esophagus muscularis	Granular
Pericyte/SMC I	B3GALNT2	5.67491	2.01765e-08	1.28316e-07	1.26538	0.137143	0.708815	Esophagus muscularis	Granular
Pericyte/SMC I	LDLRAD3	5.59872	3.07754e-08	1.92289e-07	1.12146	0.207143	0.840993	Esophagus muscularis	Granular
Pericyte/SMC I	PEX5L	5.53965	4.26708e-08	2.63176e-07	1.28971	0.144286	0.752715	Esophagus muscularis	Granular
Pericyte/SMC I	ENTPD1	5.53125	4.46248e-08	2.74621e-07	1.08268	0.192857	0.795644	Esophagus muscularis	Granular
Pericyte/SMC I	CTDSPL	5.41884	8.2144e-08	4.90375e-07	1.12408	0.158571	0.802866	Esophagus muscularis	Granular
Pericyte/SMC I	MICU3	5.41389	8.43978e-08	5.0347e-07	1.40869	0.114286	0.727153	Esophagus muscularis	Granular
Pericyte/SMC I	ITPK1	5.36217	1.11254e-07	6.5275e-07	1.0851	0.115714	0.74175	Esophagus muscularis	Granular
Pericyte/SMC I	DYNC1I1	5.35261	1.16957e-07	6.85012e-07	1.20165	0.15	0.797669	Esophagus muscularis	Granular
Pericyte/SMC I	MEF2D	5.34668	1.20683e-07	7.05108e-07	1.09491	0.132857	0.714946	Esophagus muscularis	Granular
Pericyte/SMC I	PPP1R15A	5.30011	1.54579e-07	8.9565e-07	1.51985	0.114286	0.797133	Esophagus muscularis	Granular
Pericyte/SMC I	PM20D2	5.25042	2.00581e-07	1.14986e-06	1.15927	0.11	0.703679	Esophagus muscularis	Granular
Pericyte/SMC I	ZNF423	5.20513	2.53725e-07	1.43875e-06	1.28114	0.127143	0.714603	Esophagus muscularis	Granular
Pericyte/SMC I	ARHGAP42	5.15933	3.2178e-07	1.80208e-06	1.4958	0.111429	0.796271	Esophagus muscularis	Granular
Pericyte/SMC I	FIGN	5.12295	3.86984e-07	2.14856e-06	1.081	0.161429	0.758086	Esophagus muscularis	Granular
Pericyte/SMC I	FAM65B	5.03476	6.06484e-07	3.29086e-06	1.39267	0.112857	0.73405	Esophagus muscularis	Granular
Pericyte/SMC I	CREB3L2	4.9688	8.44074e-07	4.50559e-06	1.06273	0.155714	0.792753	Esophagus muscularis	Granular
Pericyte/SMC I	TRIQK	4.92655	1.04153e-06	5.49826e-06	1.27629	0.105714	0.726023	Esophagus muscularis	Granular
Pericyte/SMC I	HAPLN3	4.88382	1.28662e-06	6.71797e-06	1.40181	0.105714	0.786831	Esophagus muscularis	Granular
Pericyte/SMC I	MGLL	4.58957	5.24539e-06	2.53416e-05	1.04317	0.118571	0.738383	Esophagus muscularis	Granular
Pericyte/SMC I	SH3RF1	4.58107	5.45657e-06	2.63315e-05	1.00595	0.148571	0.771002	Esophagus muscularis	Granular
Pericyte/SMC I	LAMA3	4.48751	8.40178e-06	3.95413e-05	1.18469	0.112857	0.80559	Esophagus muscularis	Granular
Pericyte/SMC I	TNS3	4.47825	8.75686e-06	4.10854e-05	1.13941	0.115714	0.736745	Esophagus muscularis	Granular
Pericyte/SMC I	TNFAIP8	4.31618	1.81137e-05	8.16239e-05	1.0685	0.104286	0.745463	Esophagus muscularis	Granular
Pericyte/SMC I	CCNH	4.28335	2.09323e-05	9.35696e-05	1.2624	0.107143	0.768443	Esophagus muscularis	Granular
Pericyte/SMC I	DGKD	4.25627	2.35644e-05	0.000104388	1.13227	0.104286	0.756572	Esophagus muscularis	Granular
Pericyte/SMC I	STXBP4	4.24665	2.45688e-05	0.000108607	1.00922	0.104286	0.759799	Esophagus muscularis	Granular
Pericyte/SMC I	PPP2R2B	4.12067	4.21418e-05	0.00017883	1.08303	0.114286	0.791217	Esophagus muscularis	Granular
Pericyte/SMC I	PRMT9	4.10449	4.51969e-05	0.000190491	1.01752	0.105714	0.766673	Esophagus muscularis	Granular
Pericyte/SMC I	ITGB5	4.07312	5.15782e-05	0.000215327	1.00077	0.108571	0.760953	Esophagus muscularis	Granular
Pericyte/SMC I	PLCL2	4.04878	5.71011e-05	0.000236439	1.08314	0.112857	0.740673	Esophagus muscularis	Granular
Pericyte/SMC I	SMYD4	3.84775	0.000129836	0.000510954	1.03729	0.101429	0.71599	Esophagus muscularis	Granular
Pericyte/SMC II	PRKG1	20.7362	1.44185e-57	5.42556e-56	2.37542	0.909434	1.57012	Esophagus muscularis	Granular
Pericyte/SMC II	EPS8	18.2229	1.24436e-48	3.47281e-47	4.03802	0.724528	1.09815	Esophagus muscularis	Granular
Pericyte/SMC II	DLC1	18.0964	3.19187e-48	8.77632e-47	2.97077	0.822642	1.66457	Esophagus muscularis	Granular
Pericyte/SMC II	INPP4B	16.7015	2.94448e-43	6.83847e-42	3.68702	0.664151	1.0902	Esophagus muscularis	Granular
Pericyte/SMC II	IGFBP7	15.5347	3.687e-39	7.65991e-38	2.33791	0.724528	1.13035	Esophagus muscularis	Granular
Pericyte/SMC II	IMMP2L	14.6303	5.76887e-36	1.07095e-34	1.93986	0.758491	1.23149	Esophagus muscularis	Granular
Pericyte/SMC II	RBMS3	14.4634	2.06184e-35	3.75685e-34	1.71145	0.886792	1.54333	Esophagus muscularis	Granular
Pericyte/SMC II	LHFP	13.661	1.57823e-32	2.58586e-31	2.58345	0.683019	1.27186	Esophagus muscularis	Granular
Pericyte/SMC II	STEAP4	12.751	2.42425e-29	3.55154e-28	5.19486	0.467925	1.03699	Esophagus muscularis	Granular
Pericyte/SMC II	ASAP1	11.7697	5.1395e-26	6.56453e-25	1.98396	0.637736	1.01155	Esophagus muscularis	Granular
Pericyte/SMC II	PDGFRB	11.7128	8.24e-26	1.04371e-24	2.98357	0.498113	0.96999	Esophagus muscularis	Granular
Pericyte/SMC II	MYO1B	11.4106	8.71465e-25	1.05744e-23	3.99037	0.449057	1.01035	Esophagus muscularis	Granular
Pericyte/SMC II	NOTCH3	11.2924	2.17485e-24	2.59757e-23	5.70731	0.4	0.951155	Esophagus muscularis	Granular
Pericyte/SMC II	ABCC9	11.091	9.87314e-24	1.13939e-22	2.60742	0.460377	0.923036	Esophagus muscularis	Granular
Pericyte/SMC II	RASAL2	11.0224	1.6447e-23	1.88634e-22	2.32621	0.532075	0.980756	Esophagus muscularis	Granular
Pericyte/SMC II	ADCY3	10.6554	2.70694e-22	2.98013e-21	3.17955	0.407547	0.836431	Esophagus muscularis	Granular
Pericyte/SMC II	CHSY3	10.3785	2.17297e-21	2.30294e-20	4.15065	0.407547	1.11143	Esophagus muscularis	Granular
Pericyte/SMC II	ADGRB3	10.1413	1.23035e-20	1.27017e-19	2.68068	0.456604	1.05807	Esophagus muscularis	Granular
Pericyte/SMC II	MT2A	10.0043	3.34502e-20	3.36007e-19	2.39883	0.539623	1.76216	Esophagus muscularis	Granular
Pericyte/SMC II	SLIT3	9.97109	4.28232e-20	4.26323e-19	2.14475	0.539623	1.1151	Esophagus muscularis	Granular
Pericyte/SMC II	CNTN4	9.95386	4.88622e-20	4.84715e-19	2.40812	0.460377	0.977261	Esophagus muscularis	Granular
Pericyte/SMC II	EBF2	9.76001	2.03486e-19	1.97988e-18	3.81362	0.362264	0.83445	Esophagus muscularis	Granular
Pericyte/SMC II	NBEAL1	9.46863	1.6521e-18	1.53266e-17	2.3783	0.4	1.06547	Esophagus muscularis	Granular
Pericyte/SMC II	PDE1C	9.45351	1.83935e-18	1.70259e-17	3.03753	0.354717	0.866051	Esophagus muscularis	Granular
Pericyte/SMC II	ITGA7	9.44599	1.93099e-18	1.78644e-17	2.61002	0.366038	0.805075	Esophagus muscularis	Granular
Pericyte/SMC II	PTEN	9.36297	3.45276e-18	3.1611e-17	1.99213	0.49434	1.00522	Esophagus muscularis	Granular
Pericyte/SMC II	GRK5	9.20723	1.03796e-17	9.32939e-17	1.90692	0.486792	0.956481	Esophagus muscularis	Granular
Pericyte/SMC II	GUCY1A2	9.18078	1.28168e-17	1.15015e-16	4.18004	0.313208	0.883832	Esophagus muscularis	Granular
Pericyte/SMC II	ADGRL3	8.89873	9.13778e-17	7.86695e-16	3.08898	0.34717	1.0422	Esophagus muscularis	Granular
Pericyte/SMC II	EGFLAM	8.87366	1.09507e-16	9.41801e-16	4.61467	0.271698	0.82975	Esophagus muscularis	Granular
Pericyte/SMC II	RERG	8.60578	6.83416e-16	5.69344e-15	3.08779	0.328302	0.872047	Esophagus muscularis	Granular
Pericyte/SMC II	ARHGAP10	8.44651	1.97224e-15	1.60317e-14	1.1853	0.562264	1.03948	Esophagus muscularis	Granular
Pericyte/SMC II	LDB3	8.35647	3.67775e-15	2.95934e-14	2.9158	0.316981	0.90373	Esophagus muscularis	Granular
Pericyte/SMC II	ZEB2	8.3499	3.8055e-15	3.0592e-14	2.00072	0.433962	0.983879	Esophagus muscularis	Granular
Pericyte/SMC II	PTPRG	8.30556	4.96478e-15	3.96638e-14	1.0576	0.803774	1.2914	Esophagus muscularis	Granular
Pericyte/SMC II	EBF1	8.14464	1.46425e-14	1.15166e-13	1.41424	0.607547	1.02492	Esophagus muscularis	Granular
Pericyte/SMC II	A2M	8.14464	1.48361e-14	1.16634e-13	1.59207	0.464151	0.898867	Esophagus muscularis	Granular
Pericyte/SMC II	PAWR	8.14336	1.51781e-14	1.19211e-13	2.2776	0.335849	0.872034	Esophagus muscularis	Granular
Pericyte/SMC II	SGIP1	7.96752	4.83246e-14	3.69327e-13	2.86915	0.283019	0.880282	Esophagus muscularis	Granular
Pericyte/SMC II	EDNRA	7.83634	1.13734e-13	8.56714e-13	4.29191	0.245283	0.81409	Esophagus muscularis	Granular
Pericyte/SMC II	PDZD2	7.83013	1.17307e-13	8.82438e-13	1.86597	0.407547	1.10449	Esophagus muscularis	Granular
Pericyte/SMC II	PDE1A	7.81155	1.322e-13	9.90462e-13	2.07873	0.388679	0.937097	Esophagus muscularis	Granular
Pericyte/SMC II	FRMD3	7.80288	1.40579e-13	1.05277e-12	2.47711	0.332075	0.978871	Esophagus muscularis	Granular
Pericyte/SMC II	SEMA5A	7.76837	1.7594e-13	1.31055e-12	3.49386	0.264151	0.788997	Esophagus muscularis	Granular
Pericyte/SMC II	CPM	7.75899	1.85352e-13	1.37698e-12	2.46098	0.328302	1.09832	Esophagus muscularis	Granular
Pericyte/SMC II	SPARCL1	7.68549	2.94582e-13	2.17303e-12	1.17838	0.566038	1.22041	Esophagus muscularis	Granular
Pericyte/SMC II	RCAN2	7.68535	2.9801e-13	2.19638e-12	2.53688	0.279245	0.863373	Esophagus muscularis	Granular
Pericyte/SMC II	UTRN	7.6668	3.31813e-13	2.44122e-12	1.46312	0.479245	0.865052	Esophagus muscularis	Granular
Pericyte/SMC II	FHL5	7.52133	8.50001e-13	6.15892e-12	5.53648	0.226415	0.909436	Esophagus muscularis	Granular
Pericyte/SMC II	SYTL2	7.46295	1.22262e-12	8.78282e-12	3.48567	0.222642	0.774502	Esophagus muscularis	Granular
Pericyte/SMC II	NR2F2	7.42898	1.50725e-12	1.07721e-11	2.44704	0.283019	0.864395	Esophagus muscularis	Granular
Pericyte/SMC II	CLSTN2	7.38742	1.95685e-12	1.39495e-11	2.69619	0.267925	0.942849	Esophagus muscularis	Granular
Pericyte/SMC II	UBA2	7.36191	2.28153e-12	1.61891e-11	1.85287	0.320755	0.779624	Esophagus muscularis	Granular
Pericyte/SMC II	CPE	7.26597	4.1553e-12	2.90767e-11	2.70729	0.256604	0.850128	Esophagus muscularis	Granular
Pericyte/SMC II	COL27A1	7.26331	4.23748e-12	2.96394e-11	3.79953	0.215094	0.812923	Esophagus muscularis	Granular
Pericyte/SMC II	CLMN	7.19046	6.60683e-12	4.57533e-11	2.53721	0.256604	0.778175	Esophagus muscularis	Granular
Pericyte/SMC II	TGFBI	7.10718	1.09994e-11	7.54858e-11	2.98676	0.264151	0.955733	Esophagus muscularis	Granular
Pericyte/SMC II	DCBLD1	7.03914	1.66147e-11	1.12637e-10	2.90828	0.222642	0.746129	Esophagus muscularis	Granular
Pericyte/SMC II	CNR1	7.02841	1.77891e-11	1.20306e-10	6.64357	0.196226	0.855391	Esophagus muscularis	Granular
Pericyte/SMC II	ARHGAP42	6.95984	2.6768e-11	1.78934e-10	2.79038	0.241509	0.844791	Esophagus muscularis	Granular
Pericyte/SMC II	NEURL1B	6.94617	2.89961e-11	1.93508e-10	2.63851	0.237736	0.775772	Esophagus muscularis	Granular
Pericyte/SMC II	TIMP3	6.92182	3.31703e-11	2.20236e-10	1.28623	0.524528	1.33347	Esophagus muscularis	Granular
Pericyte/SMC II	GPAT2	6.92032	3.40469e-11	2.25788e-10	5.42053	0.173585	0.847477	Esophagus muscularis	Granular
Pericyte/SMC II	JAG1	6.89577	3.9216e-11	2.59144e-10	2.79886	0.241509	0.803309	Esophagus muscularis	Granular
Pericyte/SMC II	SMOC2	6.89533	3.92849e-11	2.59497e-10	2.19946	0.271698	0.888975	Esophagus muscularis	Granular
Pericyte/SMC II	COL4A1	6.73188	1.02752e-10	6.64574e-10	1.29906	0.415094	1.02665	Esophagus muscularis	Granular
Pericyte/SMC II	ARID5B	6.71916	1.10224e-10	7.11801e-10	1.11795	0.483019	0.911844	Esophagus muscularis	Granular
Pericyte/SMC II	ARHGAP15	6.71816	1.11609e-10	7.20189e-10	1.89474	0.298113	0.845159	Esophagus muscularis	Granular
Pericyte/SMC II	MEF2C	6.71259	1.15457e-10	7.43877e-10	1.60605	0.396226	1.03771	Esophagus muscularis	Granular
Pericyte/SMC II	NCKAP5	6.68522	1.362e-10	8.72485e-10	2.89015	0.245283	0.988144	Esophagus muscularis	Granular
Pericyte/SMC II	FBLIM1	6.68468	1.36287e-10	8.72704e-10	2.45807	0.215094	0.726648	Esophagus muscularis	Granular
Pericyte/SMC II	ADGRL2	6.62165	1.96505e-10	1.24545e-09	1.9558	0.279245	0.854006	Esophagus muscularis	Granular
Pericyte/SMC II	ADAMTS9	6.61086	2.08141e-10	1.31521e-09	1.36137	0.441509	1.19345	Esophagus muscularis	Granular
Pericyte/SMC II	TINAGL1	6.59523	2.29036e-10	1.44616e-09	2.36391	0.233962	0.765925	Esophagus muscularis	Granular
Pericyte/SMC II	MYO10	6.42788	5.99082e-10	3.68539e-09	2.28646	0.237736	0.833696	Esophagus muscularis	Granular
Pericyte/SMC II	CRIM1	6.41662	6.34661e-10	3.89567e-09	1.50958	0.373585	0.884123	Esophagus muscularis	Granular
Pericyte/SMC II	ANO1	6.39924	7.05495e-10	4.31623e-09	3.32966	0.173585	0.763393	Esophagus muscularis	Granular
Pericyte/SMC II	SLC7A2	6.39436	7.26516e-10	4.43349e-09	3.43783	0.196226	0.837531	Esophagus muscularis	Granular
Pericyte/SMC II	PLCB4	6.32946	1.03914e-09	6.26814e-09	1.41625	0.388679	0.907153	Esophagus muscularis	Granular
Pericyte/SMC II	ADGRF5	6.30826	1.17777e-09	7.07126e-09	2.45643	0.218868	0.779966	Esophagus muscularis	Granular
Pericyte/SMC II	CPNE4	6.26531	1.49364e-09	8.91978e-09	1.99525	0.267925	0.801477	Esophagus muscularis	Granular
Pericyte/SMC II	LIN7A	6.25247	1.61277e-09	9.60038e-09	3.16016	0.166038	0.748438	Esophagus muscularis	Granular
Pericyte/SMC II	FAM162B	6.24577	1.67653e-09	9.96577e-09	4.24046	0.154717	0.756627	Esophagus muscularis	Granular
Pericyte/SMC II	CD36	6.23922	1.73582e-09	1.03072e-08	2.52232	0.237736	0.991739	Esophagus muscularis	Granular
Pericyte/SMC II	CAMK2D	6.21884	1.93072e-09	1.1424e-08	1.22228	0.415094	0.972397	Esophagus muscularis	Granular
Pericyte/SMC II	UNC5C	6.12529	3.25223e-09	1.89421e-08	2.20098	0.222642	0.773618	Esophagus muscularis	Granular
Pericyte/SMC II	SOX5	6.09842	3.76795e-09	2.18319e-08	1.85326	0.267925	0.821736	Esophagus muscularis	Granular
Pericyte/SMC II	MT1E	6.07752	4.2223e-09	2.43718e-08	1.98876	0.271698	1.65824	Esophagus muscularis	Granular
Pericyte/SMC II	PARM1	6.07476	4.30858e-09	2.48526e-08	4.05337	0.14717	0.762903	Esophagus muscularis	Granular
Pericyte/SMC II	PDE3A	6.06956	4.39201e-09	2.5299e-08	1.21063	0.418868	0.925514	Esophagus muscularis	Granular
Pericyte/SMC II	SH3RF1	6.06789	4.46011e-09	2.56825e-08	1.93206	0.249057	0.833074	Esophagus muscularis	Granular
Pericyte/SMC II	OSBPL10	6.00086	6.42179e-09	3.66506e-08	2.06709	0.237736	0.820627	Esophagus muscularis	Granular
Pericyte/SMC II	MPRIP	5.98459	7.00192e-09	3.98664e-08	1.66258	0.275472	0.84099	Esophagus muscularis	Granular
Pericyte/SMC II	BMP5	5.98197	7.13757e-09	4.06112e-08	3.89816	0.154717	0.839886	Esophagus muscularis	Granular
Pericyte/SMC II	MT1M	5.97363	7.44718e-09	4.22865e-08	2.74975	0.226415	1.71334	Esophagus muscularis	Granular
Pericyte/SMC II	RGS6	5.96026	8.00509e-09	4.53008e-08	2.55292	0.215094	0.979221	Esophagus muscularis	Granular
Pericyte/SMC II	CYP7B1	5.95807	8.10279e-09	4.58073e-08	2.63929	0.207547	0.862689	Esophagus muscularis	Granular
Pericyte/SMC II	RNF152	5.93323	9.27904e-09	5.21401e-08	3.98725	0.150943	0.905085	Esophagus muscularis	Granular
Pericyte/SMC II	SLCO3A1	5.92788	9.51448e-09	5.34452e-08	1.59771	0.290566	0.802714	Esophagus muscularis	Granular
Pericyte/SMC II	TRPC4	5.83034	1.60922e-08	8.9197e-08	5.32543	0.132075	0.750716	Esophagus muscularis	Granular
Pericyte/SMC II	ADAMTS1	5.78396	2.03951e-08	1.12341e-07	1.48348	0.328302	0.874466	Esophagus muscularis	Granular
Pericyte/SMC II	GUCY1A3	5.7481	2.47341e-08	1.35262e-07	1.9884	0.203774	0.766052	Esophagus muscularis	Granular
Pericyte/SMC II	ANGPT2	5.67247	3.67725e-08	1.98503e-07	1.64063	0.267925	0.850865	Esophagus muscularis	Granular
Pericyte/SMC II	FGD4	5.64738	4.17914e-08	2.2451e-07	1.34243	0.354717	0.867519	Esophagus muscularis	Granular
Pericyte/SMC II	ADAMTS4	5.62785	4.64123e-08	2.48561e-07	2.05545	0.241509	1.01753	Esophagus muscularis	Granular
Pericyte/SMC II	PRRX1	5.60448	5.23413e-08	2.7886e-07	1.84918	0.203774	0.793905	Esophagus muscularis	Granular
Pericyte/SMC II	PTK2	5.55554	6.70764e-08	3.54768e-07	1.00268	0.437736	0.963135	Esophagus muscularis	Granular
Pericyte/SMC II	NTRK3	5.55415	6.78248e-08	3.58613e-07	3.02593	0.162264	0.812702	Esophagus muscularis	Granular
Pericyte/SMC II	ADCY6	5.53256	7.58007e-08	3.99146e-07	2.77268	0.154717	0.788865	Esophagus muscularis	Granular
Pericyte/SMC II	ROCK2	5.52762	7.73994e-08	4.0718e-07	1.27903	0.309434	0.791089	Esophagus muscularis	Granular
Pericyte/SMC II	OSMR	5.51289	8.34996e-08	4.38307e-07	1.28649	0.316981	0.94557	Esophagus muscularis	Granular
Pericyte/SMC II	ABLIM2	5.50309	8.81474e-08	4.61403e-07	2.93153	0.173585	0.847477	Esophagus muscularis	Granular
Pericyte/SMC II	LDLRAD3	5.49007	9.38437e-08	4.89384e-07	1.55298	0.260377	0.884407	Esophagus muscularis	Granular
Pericyte/SMC II	ARHGAP6	5.48284	9.72963e-08	5.066e-07	1.332	0.343396	0.914077	Esophagus muscularis	Granular
Pericyte/SMC II	MYO1D	5.41058	1.40207e-07	7.23948e-07	1.33581	0.324528	0.897884	Esophagus muscularis	Granular
Pericyte/SMC II	MAP3K5	5.38641	1.58151e-07	8.14344e-07	1.12983	0.381132	0.866794	Esophagus muscularis	Granular
Pericyte/SMC II	STK39	5.3801	1.63608e-07	8.41662e-07	1.77546	0.215094	0.844358	Esophagus muscularis	Granular
Pericyte/SMC II	ANKRD10	5.28153	2.66621e-07	1.348e-06	1.13802	0.332075	0.863745	Esophagus muscularis	Granular
Pericyte/SMC II	SH3KBP1	5.28125	2.67274e-07	1.35089e-06	1.55796	0.245283	0.821949	Esophagus muscularis	Granular
Pericyte/SMC II	CXCL12	5.27884	2.71159e-07	1.36888e-06	2.64675	0.158491	0.823934	Esophagus muscularis	Granular
Pericyte/SMC II	EFHD1	5.27751	2.72909e-07	1.37646e-06	2.71863	0.143396	0.764739	Esophagus muscularis	Granular
Pericyte/SMC II	SEMA6D	5.26903	2.84677e-07	1.43323e-06	2.91554	0.143396	0.878684	Esophagus muscularis	Granular
Pericyte/SMC II	PDE7B	5.26099	2.95623e-07	1.48565e-06	1.66545	0.230189	1.03748	Esophagus muscularis	Granular
Pericyte/SMC II	PLCL1	5.24821	3.14255e-07	1.57457e-06	1.13856	0.366038	0.95207	Esophagus muscularis	Granular
Pericyte/SMC II	RGS5	5.24573	3.19402e-07	1.5994e-06	2.86751	0.139623	0.859916	Esophagus muscularis	Granular
Pericyte/SMC II	SMURF1	5.24373	3.21289e-07	1.6074e-06	1.30777	0.30566	0.839294	Esophagus muscularis	Granular
Pericyte/SMC II	NRP1	5.22495	3.52022e-07	1.75435e-06	1.25841	0.332075	0.862265	Esophagus muscularis	Granular
Pericyte/SMC II	THSD7B	5.21309	3.7474e-07	1.86313e-06	3.11128	0.135849	0.815215	Esophagus muscularis	Granular
Pericyte/SMC II	CDH6	5.16212	4.80532e-07	2.3722e-06	4.08932	0.128302	0.805473	Esophagus muscularis	Granular
Pericyte/SMC II	MTHFD2	5.05948	7.87451e-07	3.82865e-06	2.81504	0.124528	0.754581	Esophagus muscularis	Granular
Pericyte/SMC II	RGS16	5.04063	8.61477e-07	4.17524e-06	3.19739	0.150943	0.980177	Esophagus muscularis	Granular
Pericyte/SMC II	FAM110B	5.01774	9.58907e-07	4.63135e-06	1.58288	0.222642	0.86939	Esophagus muscularis	Granular
Pericyte/SMC II	FRY	5.007	1.00773e-06	4.85794e-06	1.36517	0.249057	0.822572	Esophagus muscularis	Granular
Pericyte/SMC II	SLC38A11	4.98846	1.10363e-06	5.30434e-06	3.12044	0.120755	0.821484	Esophagus muscularis	Granular
Pericyte/SMC II	CCDC102B	4.98388	1.12734e-06	5.41209e-06	2.32943	0.166038	0.901187	Esophagus muscularis	Granular
Pericyte/SMC II	COL25A1	4.9182	1.53588e-06	7.28565e-06	2.63215	0.135849	0.950025	Esophagus muscularis	Granular
Pericyte/SMC II	C1QTNF1	4.90961	1.59819e-06	7.57476e-06	2.58461	0.124528	0.705434	Esophagus muscularis	Granular
Pericyte/SMC II	MAP1LC3A	4.90573	1.62498e-06	7.69739e-06	1.52117	0.181132	0.74383	Esophagus muscularis	Granular
Pericyte/SMC II	FIGN	4.89891	1.67737e-06	7.93659e-06	1.71637	0.211321	0.875798	Esophagus muscularis	Granular
Pericyte/SMC II	CNGA1	4.87758	1.85741e-06	8.75873e-06	4.24198	0.101887	0.78279	Esophagus muscularis	Granular
Pericyte/SMC II	LGI4	4.86495	1.9642e-06	9.22853e-06	2.17735	0.143396	0.754068	Esophagus muscularis	Granular
Pericyte/SMC II	GGT5	4.84945	2.115e-06	9.88988e-06	2.54318	0.132075	0.78246	Esophagus muscularis	Granular
Pericyte/SMC II	NTN4	4.84116	2.19373e-06	1.02494e-05	1.66198	0.207547	0.857228	Esophagus muscularis	Granular
Pericyte/SMC II	SCN3A	4.80373	2.6124e-06	1.21344e-05	3.91062	0.101887	0.723182	Esophagus muscularis	Granular
Pericyte/SMC II	ADAMTS12	4.79387	2.73137e-06	1.2666e-05	2.52775	0.139623	0.793182	Esophagus muscularis	Granular
Pericyte/SMC II	HMOX2	4.77072	3.03518e-06	1.40089e-05	2.16347	0.139623	0.76349	Esophagus muscularis	Granular
Pericyte/SMC II	DPYSL2	4.75233	3.29619e-06	1.51634e-05	1.25825	0.25283	0.831357	Esophagus muscularis	Granular
Pericyte/SMC II	ENPEP	4.74289	3.44787e-06	1.5835e-05	2.71712	0.113208	0.706663	Esophagus muscularis	Granular
Pericyte/SMC II	MKRN3	4.72064	3.80927e-06	1.74422e-05	1.72489	0.196226	0.795516	Esophagus muscularis	Granular
Pericyte/SMC II	MAP1B	4.71581	3.8922e-06	1.77879e-05	1.03033	0.230189	0.839828	Esophagus muscularis	Granular
Pericyte/SMC II	COL14A1	4.70364	4.1127e-06	1.87547e-05	1.67721	0.184906	0.781513	Esophagus muscularis	Granular
Pericyte/SMC II	PELI2	4.66671	4.85718e-06	2.20177e-05	1.67488	0.184906	0.740392	Esophagus muscularis	Granular
Pericyte/SMC II	CNN3	4.6584	5.04189e-06	2.28241e-05	1.28439	0.196226	0.745464	Esophagus muscularis	Granular
Pericyte/SMC II	FEZ2	4.63862	5.5068e-06	2.4808e-05	1.17561	0.275472	0.901342	Esophagus muscularis	Granular
Pericyte/SMC II	HIP1	4.63111	5.6927e-06	2.55973e-05	1.15613	0.324528	0.907919	Esophagus muscularis	Granular
Pericyte/SMC II	NDRG2	4.62467	5.8691e-06	2.63622e-05	1.54758	0.150943	0.726191	Esophagus muscularis	Granular
Pericyte/SMC II	PTGER3	4.60009	6.5539e-06	2.93201e-05	2.79286	0.109434	0.786957	Esophagus muscularis	Granular
Pericyte/SMC II	EPB41L2	4.588	6.89732e-06	3.08235e-05	1.00085	0.320755	0.836706	Esophagus muscularis	Granular
Pericyte/SMC II	RUNX1T1	4.56987	7.47443e-06	3.33048e-05	1.07435	0.324528	0.841451	Esophagus muscularis	Granular
Pericyte/SMC II	DOCK10	4.56524	7.63803e-06	3.39861e-05	1.80094	0.173585	0.767356	Esophagus muscularis	Granular
Pericyte/SMC II	DPY19L2	4.46392	1.1908e-05	5.19813e-05	1.92424	0.143396	0.775409	Esophagus muscularis	Granular
Pericyte/SMC II	SLC39A11	4.44296	1.30257e-05	5.65945e-05	1.08414	0.286792	0.838239	Esophagus muscularis	Granular
Pericyte/SMC II	SPARC	4.44001	1.32052e-05	5.73003e-05	1.5114	0.203774	0.838497	Esophagus muscularis	Granular
Pericyte/SMC II	STAT4	4.43359	1.35884e-05	5.88715e-05	2.0246	0.139623	0.902096	Esophagus muscularis	Granular
Pericyte/SMC II	BAIAP2L2	4.42989	1.37982e-05	5.97341e-05	1.72633	0.173585	0.794933	Esophagus muscularis	Granular
Pericyte/SMC II	ARHGAP29	4.41304	1.48301e-05	6.40522e-05	1.21497	0.222642	0.787152	Esophagus muscularis	Granular
Pericyte/SMC II	SPRED1	4.38444	1.67679e-05	7.19575e-05	1.2636	0.211321	0.764379	Esophagus muscularis	Granular
Pericyte/SMC II	CMTM8	4.37769	1.72773e-05	7.40298e-05	2.03916	0.135849	0.784698	Esophagus muscularis	Granular
Pericyte/SMC II	NHS	4.37618	1.7359e-05	7.43608e-05	1.04321	0.271698	0.879192	Esophagus muscularis	Granular
Pericyte/SMC II	RALGPS2	4.36888	1.79335e-05	7.67238e-05	1.6761	0.154717	0.756627	Esophagus muscularis	Granular
Pericyte/SMC II	NFASC	4.34926	1.95019e-05	8.30939e-05	1.82888	0.150943	0.818724	Esophagus muscularis	Granular
Pericyte/SMC II	GUCY1B3	4.31615	2.24489e-05	9.50219e-05	2.30066	0.10566	0.746864	Esophagus muscularis	Granular
Pericyte/SMC II	SPECC1	4.303	2.37225e-05	0.000100059	2.091	0.128302	0.761236	Esophagus muscularis	Granular
Pericyte/SMC II	FAM13C	4.29973	2.40376e-05	0.000101337	1.50955	0.162264	0.753675	Esophagus muscularis	Granular
Pericyte/SMC II	C10orf10	4.25782	2.86889e-05	0.00011968	1.26239	0.166038	0.94873	Esophagus muscularis	Granular
Pericyte/SMC II	MCAM	4.2573	2.87231e-05	0.000119793	1.51103	0.162264	0.749724	Esophagus muscularis	Granular
Pericyte/SMC II	FHL2	4.25444	2.90929e-05	0.000121275	1.28403	0.150943	0.795816	Esophagus muscularis	Granular
Pericyte/SMC II	CLTCL1	4.22777	3.25161e-05	0.000134739	1.91378	0.128302	0.769697	Esophagus muscularis	Granular
Pericyte/SMC II	SLC12A2	4.22391	3.30203e-05	0.000136725	1.26929	0.184906	0.822887	Esophagus muscularis	Granular
Pericyte/SMC II	EPHA3	4.19976	3.65159e-05	0.000150421	1.67185	0.143396	0.775409	Esophagus muscularis	Granular
Pericyte/SMC II	RNF180	4.182	3.92843e-05	0.000160992	1.61227	0.14717	0.755526	Esophagus muscularis	Granular
Pericyte/SMC II	RGL3	4.17754	4.00561e-05	0.000163955	2.6326	0.10566	0.771619	Esophagus muscularis	Granular
Pericyte/SMC II	EDIL3	4.17193	4.09355e-05	0.00016735	1.6951	0.150943	0.74383	Esophagus muscularis	Granular
Pericyte/SMC II	DENND3	4.16527	4.21229e-05	0.000171994	2.09583	0.120755	0.821095	Esophagus muscularis	Granular
Pericyte/SMC II	MEOX2	4.15131	4.46135e-05	0.000181588	2.49366	0.109434	0.745012	Esophagus muscularis	Granular
Pericyte/SMC II	KCNAB1	4.1448	4.57642e-05	0.000185955	1.59361	0.192453	0.886711	Esophagus muscularis	Granular
Pericyte/SMC II	PAG1	4.14241	4.62462e-05	0.000187823	2.0334	0.120755	0.774481	Esophagus muscularis	Granular
Pericyte/SMC II	TRPC6	4.12329	4.99855e-05	0.000202371	1.46902	0.162264	0.810251	Esophagus muscularis	Granular
Pericyte/SMC II	TASP1	4.09348	5.63967e-05	0.000226412	1.05694	0.241509	0.782657	Esophagus muscularis	Granular
Pericyte/SMC II	COBLL1	4.08435	5.85068e-05	0.000234546	1.25647	0.2	0.716098	Esophagus muscularis	Granular
Pericyte/SMC II	ARHGAP44	4.0686	6.24136e-05	0.00024955	1.48826	0.158491	0.772591	Esophagus muscularis	Granular
Pericyte/SMC II	CDC42EP4	4.00676	8.00311e-05	0.000316589	1.50005	0.132075	0.78246	Esophagus muscularis	Granular
Pericyte/SMC II	ROBO1	4.00137	8.17031e-05	0.000322898	1.30475	0.192453	0.795213	Esophagus muscularis	Granular
Pericyte/SMC II	ANGPTL1	3.97194	9.18454e-05	0.000361106	1.12368	0.218868	0.854405	Esophagus muscularis	Granular
Pericyte/SMC II	EPAS1	3.95859	9.67023e-05	0.000379134	1.03115	0.25283	0.790567	Esophagus muscularis	Granular
Pericyte/SMC II	ID4	3.94191	0.000103522	0.00040445	1.89987	0.10566	0.908015	Esophagus muscularis	Granular
Pericyte/SMC II	LURAP1L	3.93354	0.000106898	0.000416766	2.0514	0.139623	0.837784	Esophagus muscularis	Granular
Pericyte/SMC II	SLC38A2	3.91912	0.000113099	0.00043914	1.12541	0.211321	0.830474	Esophagus muscularis	Granular
Pericyte/SMC II	IFITM2	3.88137	0.000131069	0.000504425	1.10161	0.158491	0.760429	Esophagus muscularis	Granular
Pericyte/SMC II	NMD3	3.858	0.000143564	0.000550487	1.60174	0.128302	0.773161	Esophagus muscularis	Granular
Pericyte/SMC II	EPB41L4A	3.85733	0.000143921	0.000551513	1.30379	0.173585	0.826497	Esophagus muscularis	Granular
Pericyte/SMC II	RUNX1	3.85421	0.000145631	0.00055752	1.09283	0.233962	0.86342	Esophagus muscularis	Granular
Pericyte/SMC II	KIRREL	3.85378	0.000145903	0.000558305	1.33308	0.158491	0.786882	Esophagus muscularis	Granular
Pericyte/SMC II	PPARG	3.83266	0.000158369	0.000603528	2.03804	0.124528	0.866742	Esophagus muscularis	Granular
Pericyte/SMC II	EYA2	3.82544	0.000162731	0.000618318	1.4295	0.162264	0.803272	Esophagus muscularis	Granular
Pericyte/SMC II	ADIRF	3.80946	0.000173134	0.000654579	1.25254	0.139623	0.864629	Esophagus muscularis	Granular
Pericyte/SMC II	GTDC1	3.80859	0.000173607	0.000656218	1.30598	0.173585	0.754848	Esophagus muscularis	Granular
Pericyte/SMC II	AKAP12	3.78941	0.000186825	0.000703958	1.00231	0.25283	1.35355	Esophagus muscularis	Granular
Pericyte/SMC II	NUAK1	3.77812	0.000195122	0.000733406	2.02701	0.109434	0.693147	Esophagus muscularis	Granular
Pericyte/SMC II	LRRC8B	3.75241	0.000215061	0.000804915	1.39717	0.14717	0.71394	Esophagus muscularis	Granular
Pericyte/SMC II	CERS6	3.74456	0.000221484	0.00082803	1.01633	0.211321	0.826287	Esophagus muscularis	Granular
Pericyte/SMC II	PLCE1	3.72349	0.000239781	0.000893044	1.03262	0.218868	0.782895	Esophagus muscularis	Granular
Pericyte/SMC II	FAM65C	3.71754	0.000245368	0.000913448	1.47755	0.173585	0.896203	Esophagus muscularis	Granular
Pericyte/SMC II	ETS1	3.68283	0.000279422	0.0010331	1.57673	0.128302	0.767799	Esophagus muscularis	Granular
Pericyte/SMC II	PRR16	3.67295	0.000289807	0.00106914	1.0169	0.173585	0.839796	Esophagus muscularis	Granular
Pericyte/SMC II	CAMKK2	3.67142	0.000291596	0.00107503	1.66306	0.109434	0.735092	Esophagus muscularis	Granular
Pericyte/SMC II	RNF19B	3.63814	0.000329941	0.00120604	2.15662	0.10566	0.990251	Esophagus muscularis	Granular
Pericyte/SMC II	ARHGEF17	3.63154	0.000338038	0.00123295	1.48234	0.10566	0.693147	Esophagus muscularis	Granular
Pericyte/SMC II	NCK2	3.63031	0.000339627	0.00123793	1.59124	0.10566	0.732383	Esophagus muscularis	Granular
Pericyte/SMC II	HES4	3.61668	0.000357086	0.00129564	1.35374	0.128302	0.793182	Esophagus muscularis	Granular
Pericyte/SMC II	RP11-287D1.3	3.56089	0.000437961	0.00156903	1.58581	0.101887	0.793905	Esophagus muscularis	Granular
Pericyte/SMC II	ITSN1	3.55058	0.000454406	0.00162482	1.00432	0.203774	0.808693	Esophagus muscularis	Granular
Pericyte/SMC II	SMIM12	3.54648	0.000461465	0.0016483	1.57264	0.101887	0.767773	Esophagus muscularis	Granular
Pericyte/SMC II	FBXL3	3.53987	0.000472484	0.0016855	1.401	0.120755	0.73116	Esophagus muscularis	Granular
Pericyte/SMC II	MARK1	3.53974	0.000472656	0.00168576	1.22514	0.128302	0.716998	Esophagus muscularis	Granular
Pericyte/SMC II	APOLD1	3.52506	0.000498449	0.00177171	1.46907	0.143396	0.836003	Esophagus muscularis	Granular
Pericyte/SMC II	NFATC4	3.51807	0.000511223	0.00181404	1.59333	0.109434	0.75634	Esophagus muscularis	Granular
Pericyte/SMC II	ATF3	3.51718	0.000512885	0.00181916	1.54718	0.124528	0.845361	Esophagus muscularis	Granular
Pericyte/SMC II	CCL2	3.4961	0.000552965	0.00194976	1.01205	0.173585	0.956231	Esophagus muscularis	Granular
Pericyte/SMC II	LCLAT1	3.4185	0.000728358	0.00252304	1.15426	0.158491	0.741417	Esophagus muscularis	Granular
Pericyte/SMC II	PEX5L	3.38208	0.000827686	0.00285001	1.23516	0.143396	0.743398	Esophagus muscularis	Granular
Pericyte/SMC II	NABP1	3.31249	0.00105285	0.00357171	1.08578	0.150943	0.839906	Esophagus muscularis	Granular
Pericyte/SMC II	PCBP3	3.26202	0.00125102	0.004188	1.38159	0.10566	0.815062	Esophagus muscularis	Granular
Pericyte/SMC II	IFI16	3.24504	0.00132458	0.00441395	1.03242	0.166038	0.807308	Esophagus muscularis	Granular
Pericyte/SMC II	PLS3	3.22434	0.00142013	0.00471358	1.05342	0.173585	0.79609	Esophagus muscularis	Granular
Pericyte/SMC II	ADAMTS2	3.21226	0.00147884	0.00489583	1.06677	0.162264	0.723886	Esophagus muscularis	Granular
Pericyte/SMC II	STXBP4	3.17674	0.00166516	0.00546941	1.20851	0.120755	0.756501	Esophagus muscularis	Granular
Pericyte/SMC II	PILRB	3.09561	0.00217371	0.00703902	1.03596	0.132075	0.704732	Esophagus muscularis	Granular
Pericyte/SMC II	PPFIA2	3.0876	0.00223156	0.00720686	1.62509	0.101887	0.778888	Esophagus muscularis	Granular
Pericyte/SMC II	PTPN1	3.08758	0.00223134	0.00720686	1.10041	0.139623	0.749348	Esophagus muscularis	Granular
Pericyte/SMC II	CCDC3	3.08032	0.00228474	0.00736439	1.33715	0.10566	0.790307	Esophagus muscularis	Granular
Pericyte/SMC II	COL21A1	3.05246	0.00249982	0.00798692	1.35131	0.109434	0.768914	Esophagus muscularis	Granular
Pericyte/SMC II	SH3RF3	3.04964	0.00252223	0.00805393	1.04354	0.173585	0.783312	Esophagus muscularis	Granular
Pericyte/SMC II	SHISA6	3.01832	0.0027889	0.00882967	1.0794	0.113208	0.752872	Esophagus muscularis	Granular
Pericyte/SMC II	DACH1	2.95916	0.00336298	0.0104847	1.45285	0.113208	0.78383	Esophagus muscularis	Granular
Pericyte/SMC II	ARHGAP1	2.91886	0.0038138	0.0117286	1.06174	0.109434	0.73103	Esophagus muscularis	Granular
Pericyte/SMC II	MARC2	2.72146	0.0069288	0.0202306	1.08122	0.101887	0.763871	Esophagus muscularis	Granular
Pericyte/SMC II	HMCN2	2.65928	0.00830618	0.0238285	1.16656	0.101887	0.868992	Esophagus muscularis	Granular
Pericyte/SMC II	MTHFR	2.63797	0.00883157	0.0251761	1.06706	0.101887	0.753216	Esophagus muscularis	Granular
Pericyte/SMC II	ZCCHC14	2.58072	0.0103953	0.0290697	1.03389	0.101887	0.708164	Esophagus muscularis	Granular
Pericyte/SMC II	COL5A3	2.55122	0.0112944	0.0313328	1.32423	0.113208	0.806935	Esophagus muscularis	Granular
Pericyte/SMC II	ATP8B4	2.54626	0.0114508	0.0317403	1.05862	0.10566	0.761345	Esophagus muscularis	Granular
Pericyte/SMC II	SOX6	2.53483	0.0118226	0.0326735	1.19621	0.116981	0.758144	Esophagus muscularis	Granular
Schwann cell I	NRXN1	57.9971	5.06002e-285	8.473e-281	6.96575	0.913992	1.67616	Esophagus muscularis	Granular
Schwann cell I	CADM2	44.743	1.46839e-217	6.14703e-214	6.18597	0.83697	1.40826	Esophagus muscularis	Granular
Schwann cell I	CDH19	42.4854	5.14025e-205	1.43456e-201	7.48266	0.81258	1.301	Esophagus muscularis	Granular
Schwann cell I	SCN7A	40.8142	3.59085e-196	6.68098e-193	4.42009	0.830552	1.27723	Esophagus muscularis	Granular
Schwann cell I	NRXN3	38.7153	4.76225e-185	7.97439e-182	3.10086	0.853659	1.32432	Esophagus muscularis	Granular
Schwann cell I	ANK3	35.7516	1.63171e-166	1.60724e-163	5.56756	0.732991	1.15918	Esophagus muscularis	Granular
Schwann cell I	ADGRB3	35.2741	6.88893e-164	6.07132e-161	4.61636	0.774069	1.35866	Esophagus muscularis	Granular
Schwann cell I	NCAM2	33.5331	2.47407e-153	1.72618e-150	5.60817	0.713736	1.24994	Esophagus muscularis	Granular
Schwann cell I	FRMD4A	32.9979	1.3428e-150	8.32782e-148	3.22822	0.783055	1.34971	Esophagus muscularis	Granular
Schwann cell I	XKR4	32.4634	7.23105e-147	4.03613e-144	6.81544	0.682927	1.1966	Esophagus muscularis	Granular
Schwann cell I	CHL1	32.4416	9.07215e-147	4.90042e-144	6.32399	0.681643	1.1437	Esophagus muscularis	Granular
Schwann cell I	LGI4	32.1981	2.7458e-145	1.43682e-142	6.55338	0.657253	1.03447	Esophagus muscularis	Granular
Schwann cell I	SORCS1	31.645	3.87508e-142	1.85395e-139	4.41618	0.707317	1.32447	Esophagus muscularis	Granular
Schwann cell I	EHBP1	28.7905	3.70889e-125	1.1718e-122	2.67814	0.738126	1.16482	Esophagus muscularis	Granular
Schwann cell I	PPP2R2B	27.4085	2.25969e-116	6.103e-114	5.22312	0.605905	1.21116	Esophagus muscularis	Granular
Schwann cell I	KIAA1217	25.4787	8.08902e-105	1.69313e-102	3.27946	0.630295	1.08556	Esophagus muscularis	Granular
Schwann cell I	IL1RAPL1	23.6922	5.23059e-94	8.10983e-92	3.33021	0.567394	0.971332	Esophagus muscularis	Granular
Schwann cell I	ANK2	23.6099	1.33768e-93	2.055e-91	2.71531	0.613607	1.02703	Esophagus muscularis	Granular
Schwann cell I	SHISA9	23.6052	2.32955e-93	3.51426e-91	5.81449	0.501926	1.06264	Esophagus muscularis	Granular
Schwann cell I	KCNMB4	23.2057	5.68111e-91	8.13079e-89	5.35348	0.491656	1.0007	Esophagus muscularis	Granular
Schwann cell I	FRMD5	22.202	4.82725e-85	6.36475e-83	4.19219	0.481386	0.967042	Esophagus muscularis	Granular
Schwann cell I	GPM6B	21.6268	1.13992e-81	1.36342e-79	3.60584	0.495507	0.968979	Esophagus muscularis	Granular
Schwann cell I	NLGN4X	21.452	1.40797e-80	1.60384e-78	5.92012	0.442875	0.974397	Esophagus muscularis	Granular
Schwann cell I	DOCK5	21.1848	4.2932e-79	4.72959e-77	3.33081	0.500642	0.970261	Esophagus muscularis	Granular
Schwann cell I	CLIC4	21.0632	1.45953e-78	1.587e-76	2.03994	0.62516	1.09877	Esophagus muscularis	Granular
Schwann cell I	ASTN2	20.5361	2.50638e-75	2.62308e-73	3.05464	0.489089	0.908502	Esophagus muscularis	Granular
Schwann cell I	ZNF536	20.4156	1.52163e-74	1.55364e-72	5.123	0.408216	0.889264	Esophagus muscularis	Granular
Schwann cell I	CADM1	20.2396	1.47261e-73	1.46779e-71	4.0068	0.435173	0.904255	Esophagus muscularis	Granular
Schwann cell I	PMP22	20.1818	2.55305e-73	2.50005e-71	2.50067	0.534018	0.990926	Esophagus muscularis	Granular
Schwann cell I	NCAM1	20.0395	1.89234e-72	1.78019e-70	3.09382	0.467266	0.91485	Esophagus muscularis	Granular
Schwann cell I	ADGRL3	19.9137	1.05752e-71	9.62403e-70	3.43794	0.454429	0.878666	Esophagus muscularis	Granular
Schwann cell I	SLC35F1	19.8071	4.30624e-71	3.83553e-69	3.01701	0.462131	0.958861	Esophagus muscularis	Granular
Schwann cell I	PRKCA	19.6086	4.4923e-70	3.85762e-68	2.15218	0.558408	0.962292	Esophagus muscularis	Granular
Schwann cell I	WSB1	19.3118	1.60494e-68	1.32388e-66	1.37596	0.738126	1.1213	Esophagus muscularis	Granular
Schwann cell I	GLIS3	18.8412	1.21847e-65	9.19065e-64	2.5971	0.500642	1.16335	Esophagus muscularis	Granular
Schwann cell I	SEMA3B	18.6263	2.43019e-64	1.77701e-62	4.53887	0.362003	0.82162	Esophagus muscularis	Granular
Schwann cell I	FIGN	18.3227	1.06846e-62	7.4238e-61	2.99496	0.41335	0.884577	Esophagus muscularis	Granular
Schwann cell I	FAM134B	18.2346	3.71701e-62	2.54046e-60	4.30366	0.356868	0.805352	Esophagus muscularis	Granular
Schwann cell I	ELMO1	18.2056	3.7541e-62	2.55538e-60	1.82999	0.578947	1.01465	Esophagus muscularis	Granular
Schwann cell I	BCL2	18.1138	1.3974e-61	9.35977e-60	2.37148	0.468549	0.913371	Esophagus muscularis	Granular
Schwann cell I	KIRREL3	18.053	3.88121e-61	2.579e-59	4.59367	0.367137	0.924918	Esophagus muscularis	Granular
Schwann cell I	GPR155	18.0178	5.45383e-61	3.56736e-59	3.08606	0.403081	0.887012	Esophagus muscularis	Granular
Schwann cell I	PRIMA1	17.5815	1.52721e-58	9.29929e-57	4.45258	0.331194	0.816551	Esophagus muscularis	Granular
Schwann cell I	MATN2	17.5646	1.83531e-58	1.11349e-56	3.73877	0.356868	0.86678	Esophagus muscularis	Granular
Schwann cell I	GRIK2	17.1676	2.86035e-56	1.65845e-54	5.48553	0.331194	0.91677	Esophagus muscularis	Granular
Schwann cell I	DST	17.066	6.73791e-56	3.87719e-54	1.44601	0.62516	1.03071	Esophagus muscularis	Granular
Schwann cell I	PTPRJ	17.0062	1.95424e-55	1.10928e-53	3.18395	0.376123	0.870091	Esophagus muscularis	Granular
Schwann cell I	NKAIN3	16.9841	2.73334e-55	1.53607e-53	4.29272	0.337612	0.883785	Esophagus muscularis	Granular
Schwann cell I	PTPRZ1	16.9489	4.30999e-55	2.4057e-53	5.19086	0.331194	0.902515	Esophagus muscularis	Granular
Schwann cell I	SOX6	16.7799	3.27492e-54	1.79211e-52	3.27426	0.353017	0.822279	Esophagus muscularis	Granular
Schwann cell I	CD9	16.4861	1.16548e-52	6.19552e-51	2.5109	0.400513	0.967274	Esophagus muscularis	Granular
Schwann cell I	GRIK3	15.9786	6.36923e-50	3.16477e-48	5.39305	0.286264	0.802191	Esophagus muscularis	Granular
Schwann cell I	ARHGAP24	15.9032	1.33256e-49	6.58221e-48	1.99111	0.459564	0.996771	Esophagus muscularis	Granular
Schwann cell I	TENM3	15.5446	9.82311e-48	4.65971e-46	2.20139	0.394095	0.855662	Esophagus muscularis	Granular
Schwann cell I	SEMA4B	15.2656	2.89189e-46	1.31232e-44	2.62977	0.341463	0.864067	Esophagus muscularis	Granular
Schwann cell I	ABCA8	15.1486	1.03774e-45	4.59707e-44	1.87548	0.473684	0.920606	Esophagus muscularis	Granular
Schwann cell I	POLR2F	15.143	1.26874e-45	5.59079e-44	2.94197	0.320924	0.871111	Esophagus muscularis	Granular
Schwann cell I	ARHGEF10	14.9743	8.67205e-45	3.76201e-43	2.44386	0.347882	0.859041	Esophagus muscularis	Granular
Schwann cell I	PTEN	14.9313	1.29996e-44	5.59585e-43	1.66375	0.462131	0.878522	Esophagus muscularis	Granular
Schwann cell I	SORBS2	14.9093	1.70313e-44	7.31253e-43	1.76299	0.456996	0.91538	Esophagus muscularis	Granular
Schwann cell I	TMEM176B	14.8596	3.62416e-44	1.53249e-42	4.07002	0.263158	0.783688	Esophagus muscularis	Granular
Schwann cell I	ROR1	14.7743	9.2957e-44	3.85288e-42	2.73692	0.335045	0.903121	Esophagus muscularis	Granular
Schwann cell I	MICALL2	14.6464	4.28479e-43	1.73726e-41	4.1706	0.252888	0.779523	Esophagus muscularis	Granular
Schwann cell I	ASAP2	14.5329	1.47639e-42	5.8445e-41	2.40108	0.34018	0.834123	Esophagus muscularis	Granular
Schwann cell I	INPP5F	14.4618	3.48597e-42	1.37025e-40	3.26814	0.296534	0.929077	Esophagus muscularis	Granular
Schwann cell I	ITGB8	14.4294	5.0714e-42	1.97031e-40	3.39241	0.29525	0.929535	Esophagus muscularis	Granular
Schwann cell I	GINS3	14.414	6.28795e-42	2.42608e-40	5.12818	0.247754	0.832879	Esophagus muscularis	Granular
Schwann cell I	LPAR1	14.3919	7.14424e-42	2.75012e-40	2.07286	0.385109	0.866423	Esophagus muscularis	Granular
Schwann cell I	SHC4	14.346	1.34835e-41	5.14308e-40	4.2611	0.251605	0.844371	Esophagus muscularis	Granular
Schwann cell I	HSPA12A	14.333	1.55223e-41	5.89391e-40	3.90885	0.251605	0.779571	Esophagus muscularis	Granular
Schwann cell I	SEMA3C	14.292	2.1594e-41	8.14394e-40	1.92657	0.386393	0.838654	Esophagus muscularis	Granular
Schwann cell I	SAMHD1	14.2687	2.83846e-41	1.06809e-39	1.72433	0.430039	0.913064	Esophagus muscularis	Granular
Schwann cell I	NOD1	14.1379	1.23433e-40	4.53266e-39	1.89558	0.409499	1.04415	Esophagus muscularis	Granular
Schwann cell I	ANKRD33B	14.124	1.68464e-40	6.14581e-39	4.32044	0.24647	0.827908	Esophagus muscularis	Granular
Schwann cell I	QKI	14.0131	4.95225e-40	1.78719e-38	1.44039	0.490372	0.924241	Esophagus muscularis	Granular
Schwann cell I	NTM	13.8867	2.16485e-39	7.59967e-38	2.21391	0.337612	0.868062	Esophagus muscularis	Granular
Schwann cell I	ST6GALNAC5	13.8316	4.5125e-39	1.5742e-37	4.67477	0.234917	0.836176	Esophagus muscularis	Granular
Schwann cell I	CCL2	13.7988	6.04461e-39	2.09559e-37	2.68224	0.327343	1.2881	Esophagus muscularis	Granular
Schwann cell I	PHLDB1	13.7976	6.13073e-39	2.12106e-37	2.3932	0.309371	0.79415	Esophagus muscularis	Granular
Schwann cell I	ITGB4	13.7469	1.14455e-38	3.93541e-37	3.83728	0.238768	0.779011	Esophagus muscularis	Granular
Schwann cell I	LRRTM4	13.7321	1.33803e-38	4.55391e-37	3.58121	0.272144	1.08108	Esophagus muscularis	Granular
Schwann cell I	STARD13	13.7055	1.45856e-38	4.95408e-37	1.23488	0.564827	1.04205	Esophagus muscularis	Granular
Schwann cell I	DLC1	13.6367	3.07313e-38	1.0354e-36	1.17432	0.598203	1.02722	Esophagus muscularis	Granular
Schwann cell I	SIPA1L2	13.5636	8.42939e-38	2.79505e-36	2.79798	0.274711	0.824797	Esophagus muscularis	Granular
Schwann cell I	EPB41L2	13.307	1.33105e-36	4.22131e-35	1.65183	0.422336	0.906944	Esophagus muscularis	Granular
Schwann cell I	ARHGEF26	13.2648	2.15089e-36	6.80844e-35	2.08917	0.327343	0.844662	Esophagus muscularis	Granular
Schwann cell I	IL1RAP	13.2435	2.89463e-36	9.11102e-35	3.55533	0.24647	0.923725	Esophagus muscularis	Granular
Schwann cell I	AK5	13.2427	3.00099e-36	9.42807e-35	5.67285	0.213094	0.884625	Esophagus muscularis	Granular
Schwann cell I	SPARC	13.2106	3.99957e-36	1.2489e-34	2.4362	0.300385	0.946792	Esophagus muscularis	Granular
Schwann cell I	FADS3	13.1514	7.50378e-36	2.30976e-34	2.34165	0.293967	0.788765	Esophagus muscularis	Granular
Schwann cell I	LRP1B	13.0188	3.1766e-35	9.49861e-34	2.49477	0.286264	0.874169	Esophagus muscularis	Granular
Schwann cell I	LRRC4C	12.8592	1.78503e-34	5.22559e-33	2.70596	0.265725	0.857987	Esophagus muscularis	Granular
Schwann cell I	MAL	12.8534	1.98009e-34	5.78649e-33	5.66073	0.205392	0.9004	Esophagus muscularis	Granular
Schwann cell I	CDH2	12.7118	8.82759e-34	2.50539e-32	4.12998	0.209243	0.810547	Esophagus muscularis	Granular
Schwann cell I	TSPAN11	12.6339	2.02681e-33	5.70926e-32	5.1212	0.195122	0.769642	Esophagus muscularis	Granular
Schwann cell I	PLP1	12.6065	2.7271e-33	7.63633e-32	6.31351	0.192555	0.792476	Esophagus muscularis	Granular
Schwann cell I	ERBB3	12.3997	2.36579e-32	6.4415e-31	4.98574	0.191271	0.778479	Esophagus muscularis	Granular
Schwann cell I	TMOD2	12.3224	5.15097e-32	1.38894e-30	3.11641	0.219512	0.790901	Esophagus muscularis	Granular
Schwann cell I	ZSWIM6	12.2141	1.44103e-31	3.85464e-30	1.34946	0.43389	0.887699	Esophagus muscularis	Granular
Schwann cell I	PDE1C	12.1351	3.47459e-31	9.11944e-30	2.40579	0.247754	0.813307	Esophagus muscularis	Granular
Schwann cell I	COL28A1	12.0981	5.32886e-31	1.3813e-29	4.52472	0.183569	0.77273	Esophagus muscularis	Granular
Schwann cell I	KHDRBS3	12.0878	5.62528e-31	1.45363e-29	2.06739	0.284981	0.856648	Esophagus muscularis	Granular
Schwann cell I	MYO1E	12.0815	5.78662e-31	1.49302e-29	1.59698	0.367137	0.871527	Esophagus muscularis	Granular
Schwann cell I	OGFRL1	12.0302	1.05501e-30	2.69713e-29	3.61721	0.204108	0.822804	Esophagus muscularis	Granular
Schwann cell I	RALGPS2	11.9922	1.52591e-30	3.86556e-29	2.71132	0.242619	0.859219	Esophagus muscularis	Granular
Schwann cell I	COL5A3	11.9011	3.82664e-30	9.5495e-29	2.55925	0.238768	0.785764	Esophagus muscularis	Granular
Schwann cell I	CTNNAL1	11.8272	8.10794e-30	1.98781e-28	2.48843	0.255456	0.927492	Esophagus muscularis	Granular
Schwann cell I	ANGPTL4	11.8013	1.05282e-29	2.56615e-28	3.2009	0.234917	0.988049	Esophagus muscularis	Granular
Schwann cell I	L1CAM	11.7147	2.62052e-29	6.28663e-28	5.75324	0.16303	0.76153	Esophagus muscularis	Granular
Schwann cell I	FXYD1	11.703	2.89739e-29	6.91483e-28	3.32787	0.188703	0.756141	Esophagus muscularis	Granular
Schwann cell I	AGAP1	11.698	2.76624e-29	6.61724e-28	1.24249	0.44801	0.909506	Esophagus muscularis	Granular
Schwann cell I	RELN	11.4777	2.70598e-28	6.16484e-27	3.0704	0.231065	0.920466	Esophagus muscularis	Granular
Schwann cell I	SPTBN1	11.446	3.31482e-28	7.49077e-27	1.03144	0.508344	0.906532	Esophagus muscularis	Granular
Schwann cell I	IQGAP2	11.3613	8.29236e-28	1.85141e-26	2.24441	0.247754	0.812838	Esophagus muscularis	Granular
Schwann cell I	ANXA2	11.3552	8.71044e-28	1.94216e-26	1.76708	0.286264	0.830465	Esophagus muscularis	Granular
Schwann cell I	AHR	11.3461	9.63187e-28	2.14191e-26	2.0782	0.250321	0.791944	Esophagus muscularis	Granular
Schwann cell I	PAPPA	11.3428	1.01829e-27	2.26144e-26	2.92581	0.216945	0.888517	Esophagus muscularis	Granular
Schwann cell I	FGF2	11.3326	1.10074e-27	2.43809e-26	2.20544	0.24647	0.850247	Esophagus muscularis	Granular
Schwann cell I	ANGPTL1	11.297	1.54263e-27	3.39886e-26	1.82372	0.300385	0.924526	Esophagus muscularis	Granular
Schwann cell I	FXYD3	11.249	2.62397e-27	5.74357e-26	6.0202	0.151476	0.762763	Esophagus muscularis	Granular
Schwann cell I	ADAMTS8	11.198	4.23521e-27	9.15079e-26	3.44119	0.184852	0.83631	Esophagus muscularis	Granular
Schwann cell I	IGFBP7	11.1763	4.80026e-27	1.0345e-25	1.13442	0.439024	0.998107	Esophagus muscularis	Granular
Schwann cell I	TRABD2B	11.155	6.33131e-27	1.35399e-25	2.50202	0.209243	0.771546	Esophagus muscularis	Granular
Schwann cell I	CLMN	11.0792	1.31935e-26	2.77894e-25	2.46356	0.22208	0.814354	Esophagus muscularis	Granular
Schwann cell I	FP325317.1	11.0686	1.50377e-26	3.15547e-25	4.48288	0.164313	0.790604	Esophagus muscularis	Granular
Schwann cell I	STK32A	10.9824	3.39926e-26	6.9927e-25	3.29729	0.169448	0.732187	Esophagus muscularis	Granular
Schwann cell I	COL21A1	10.9586	4.18691e-26	8.58138e-25	2.5344	0.206675	0.813061	Esophagus muscularis	Granular
Schwann cell I	RASSF4	10.9246	5.88068e-26	1.19796e-24	2.81372	0.192555	0.795096	Esophagus muscularis	Granular
Schwann cell I	CLDN11	10.8637	1.04795e-25	2.10913e-24	2.72872	0.196406	0.789499	Esophagus muscularis	Granular
Schwann cell I	SCN9A	10.8566	1.13451e-25	2.27514e-24	3.44209	0.183569	0.76584	Esophagus muscularis	Granular
Schwann cell I	ADK	10.84	1.24536e-25	2.48257e-24	1.33035	0.3543	0.828816	Esophagus muscularis	Granular
Schwann cell I	COL18A1	10.7666	2.58864e-25	5.08765e-24	2.09766	0.225931	0.787757	Esophagus muscularis	Granular
Schwann cell I	EFR3B	10.7453	3.23865e-25	6.33543e-24	3.172	0.175866	0.83167	Esophagus muscularis	Granular
Schwann cell I	ARHGAP15	10.7173	4.04868e-25	7.85575e-24	1.8149	0.267009	0.872761	Esophagus muscularis	Granular
Schwann cell I	MGAT4C	10.6925	5.30943e-25	1.02545e-23	2.62791	0.196406	0.834729	Esophagus muscularis	Granular
Schwann cell I	ST6GALNAC2	10.6416	8.67885e-25	1.65333e-23	4.02031	0.157895	0.768663	Esophagus muscularis	Granular
Schwann cell I	DOCK7	10.5447	2.0621e-24	3.87976e-23	1.85497	0.2362	0.761102	Esophagus muscularis	Granular
Schwann cell I	COL9A3	10.4937	3.46894e-24	6.46853e-23	5.64402	0.138639	0.763756	Esophagus muscularis	Granular
Schwann cell I	SNCA	10.4539	4.84846e-24	9.01082e-23	2.26049	0.209243	0.80517	Esophagus muscularis	Granular
Schwann cell I	CTNNA1	10.3238	1.54376e-23	2.82516e-22	1.10636	0.39923	0.85285	Esophagus muscularis	Granular
Schwann cell I	NDRG1	10.2991	1.99038e-23	3.61878e-22	1.62531	0.254172	0.808488	Esophagus muscularis	Granular
Schwann cell I	PTK2	10.2991	1.9437e-23	3.5416e-22	1.04579	0.451861	0.944635	Esophagus muscularis	Granular
Schwann cell I	SLC22A23	10.2916	2.14273e-23	3.88312e-22	1.89677	0.234917	0.780129	Esophagus muscularis	Granular
Schwann cell I	ABCA1	10.2811	2.33185e-23	4.20763e-22	1.44088	0.346598	1.02691	Esophagus muscularis	Granular
Schwann cell I	TSPAN5	10.2365	3.49607e-23	6.28804e-22	1.65633	0.261874	0.815489	Esophagus muscularis	Granular
Schwann cell I	TMEM132B	10.2164	4.37609e-23	7.8288e-22	3.2313	0.155327	0.769574	Esophagus muscularis	Granular
Schwann cell I	MYO5A	10.2093	4.50854e-23	8.04855e-22	1.7104	0.252888	0.80436	Esophagus muscularis	Granular
Schwann cell I	MX2	10.1463	8.18976e-23	1.44203e-21	2.68971	0.182285	0.801669	Esophagus muscularis	Granular
Schwann cell I	MPZ	10.1044	1.22158e-22	2.13969e-21	5.35135	0.127086	0.742169	Esophagus muscularis	Granular
Schwann cell I	SYBU	10.1005	1.23863e-22	2.16502e-21	2.61175	0.179718	0.820216	Esophagus muscularis	Granular
Schwann cell I	INSC	10.0852	1.45261e-22	2.51389e-21	6.02475	0.123235	0.729803	Esophagus muscularis	Granular
Schwann cell I	SH3RF3	10.0588	1.77336e-22	3.0519e-21	1.72688	0.243902	0.831032	Esophagus muscularis	Granular
Schwann cell I	MARCH2	10.0371	2.17492e-22	3.73146e-21	2.15167	0.192555	0.770586	Esophagus muscularis	Granular
Schwann cell I	AP1S2	10.0213	2.48281e-22	4.24231e-21	1.78044	0.219512	0.76046	Esophagus muscularis	Granular
Schwann cell I	UBASH3B	9.98692	3.40061e-22	5.75184e-21	2.16542	0.218228	0.877443	Esophagus muscularis	Granular
Schwann cell I	CTNND2	9.97485	3.82022e-22	6.44855e-21	2.43065	0.191271	0.834934	Esophagus muscularis	Granular
Schwann cell I	PLCE1	9.96576	4.01818e-22	6.76905e-21	1.48059	0.275995	0.801254	Esophagus muscularis	Granular
Schwann cell I	PRSS23	9.96098	4.23954e-22	7.11334e-21	1.58909	0.269576	0.859655	Esophagus muscularis	Granular
Schwann cell I	S100B	9.93774	5.44103e-22	9.05667e-21	5.35598	0.129653	0.763592	Esophagus muscularis	Granular
Schwann cell I	AATK	9.93013	5.80684e-22	9.63682e-21	4.69423	0.129653	0.760621	Esophagus muscularis	Granular
Schwann cell I	NRG3	9.92955	5.75359e-22	9.55792e-21	2.5533	0.21181	0.896329	Esophagus muscularis	Granular
Schwann cell I	AHNAK	9.87203	9.36578e-22	1.54512e-20	1.30548	0.259307	0.842089	Esophagus muscularis	Granular
Schwann cell I	GNG2	9.8653	1.00605e-21	1.65647e-20	2.13722	0.198973	0.799815	Esophagus muscularis	Granular
Schwann cell I	GULP1	9.82638	1.40695e-21	2.30296e-20	1.62122	0.242619	0.816749	Esophagus muscularis	Granular
Schwann cell I	CLASP2	9.74685	2.79319e-21	4.51903e-20	1.24262	0.332478	0.840726	Esophagus muscularis	Granular
Schwann cell I	RASGEF1C	9.71968	3.70248e-21	5.92149e-20	3.48144	0.137356	0.75635	Esophagus muscularis	Granular
Schwann cell I	FADS2	9.67919	5.18824e-21	8.26613e-20	2.25134	0.183569	0.759914	Esophagus muscularis	Granular
Schwann cell I	SNTB1	9.62126	8.4564e-21	1.33587e-19	1.5429	0.269576	0.912288	Esophagus muscularis	Granular
Schwann cell I	ARPC1B	9.55951	1.46537e-20	2.28682e-19	1.87063	0.196406	0.769571	Esophagus muscularis	Granular
Schwann cell I	NDRG2	9.54835	1.62038e-20	2.52402e-19	2.06751	0.183569	0.797417	Esophagus muscularis	Granular
Schwann cell I	ZBTB44	9.33817	9.72553e-20	1.45796e-18	1.81937	0.198973	0.767489	Esophagus muscularis	Granular
Schwann cell I	IFNGR2	9.31882	1.13652e-19	1.69768e-18	1.31086	0.299101	0.843394	Esophagus muscularis	Granular
Schwann cell I	ALCAM	9.18258	3.63739e-19	5.30558e-18	2.01808	0.178434	0.772103	Esophagus muscularis	Granular
Schwann cell I	FRMD3	9.14833	4.79465e-19	6.9512e-18	1.61342	0.228498	0.828574	Esophagus muscularis	Granular
Schwann cell I	PTPRS	9.13549	5.27522e-19	7.62154e-18	1.15726	0.315789	0.8223	Esophagus muscularis	Granular
Schwann cell I	CAB39L	9.07305	8.98715e-19	1.28186e-17	1.59305	0.218228	0.768865	Esophagus muscularis	Granular
Schwann cell I	GAS7	9.02865	1.27906e-18	1.81046e-17	1.05694	0.337612	0.796192	Esophagus muscularis	Granular
Schwann cell I	ALK	9.02733	1.33317e-18	1.88229e-17	2.03243	0.174583	0.810479	Esophagus muscularis	Granular
Schwann cell I	OPCML	8.98701	1.86211e-18	2.61366e-17	2.23417	0.181001	0.940736	Esophagus muscularis	Granular
Schwann cell I	LRAT	8.95347	2.48998e-18	3.47746e-17	4.41339	0.107831	0.735188	Esophagus muscularis	Granular
Schwann cell I	WIPF1	8.947	2.535e-18	3.53738e-17	1.30653	0.256739	0.785685	Esophagus muscularis	Granular
Schwann cell I	ZEB2	8.91828	3.18133e-18	4.41353e-17	1.14805	0.306804	0.838081	Esophagus muscularis	Granular
Schwann cell I	PCSK2	8.87784	4.59975e-18	6.31335e-17	2.90078	0.141207	0.770915	Esophagus muscularis	Granular
Schwann cell I	TTLL7	8.86302	5.06104e-18	6.92379e-17	1.41589	0.232349	0.760728	Esophagus muscularis	Granular
Schwann cell I	KIRREL	8.85164	5.57226e-18	7.60453e-17	1.71179	0.197689	0.778841	Esophagus muscularis	Granular
Schwann cell I	COBL	8.83913	6.21754e-18	8.43701e-17	2.05213	0.157895	0.743018	Esophagus muscularis	Granular
Schwann cell I	C3orf70	8.8126	7.77918e-18	1.0505e-16	2.34384	0.147625	0.78209	Esophagus muscularis	Granular
Schwann cell I	GPC1	8.8064	8.24267e-18	1.1113e-16	3.48468	0.114249	0.738565	Esophagus muscularis	Granular
Schwann cell I	SORCS3	8.79119	9.34179e-18	1.25243e-16	3.86635	0.110398	0.796713	Esophagus muscularis	Granular
Schwann cell I	KLHL29	8.78472	9.4269e-18	1.26283e-16	1.08958	0.314506	0.803124	Esophagus muscularis	Granular
Schwann cell I	SLC44A1	8.77078	1.0739e-17	1.43516e-16	1.36563	0.242619	0.818134	Esophagus muscularis	Granular
Schwann cell I	HIBCH	8.76286	1.14478e-17	1.52866e-16	1.48943	0.225931	0.778105	Esophagus muscularis	Granular
Schwann cell I	STOX2	8.74711	1.31627e-17	1.74512e-16	1.82728	0.184852	0.809143	Esophagus muscularis	Granular
Schwann cell I	SUPT3H	8.74489	1.32237e-17	1.75183e-16	1.37929	0.237484	0.793188	Esophagus muscularis	Granular
Schwann cell I	AFAP1L2	8.73766	1.43637e-17	1.89536e-16	3.34121	0.114249	0.758112	Esophagus muscularis	Granular
Schwann cell I	C2CD2	8.73634	1.43098e-17	1.89123e-16	2.00864	0.159178	0.731436	Esophagus muscularis	Granular
Schwann cell I	SH3RF1	8.72442	1.56552e-17	2.05928e-16	1.57283	0.207959	0.779064	Esophagus muscularis	Granular
Schwann cell I	LRRC7	8.69132	2.07631e-17	2.70146e-16	2.35491	0.143774	0.802574	Esophagus muscularis	Granular
Schwann cell I	NEK6	8.65925	2.67026e-17	3.45011e-16	2.31608	0.139923	0.744145	Esophagus muscularis	Granular
Schwann cell I	SOX10	8.65621	2.77429e-17	3.57901e-16	4.42997	0.102696	0.761004	Esophagus muscularis	Granular
Schwann cell I	SCD	8.62217	3.63651e-17	4.64835e-16	4.16847	0.115533	0.789367	Esophagus muscularis	Granular
Schwann cell I	FAM129B	8.6198	3.66138e-17	4.67657e-16	2.03358	0.156611	0.752859	Esophagus muscularis	Granular
Schwann cell I	OTUD7B	8.60419	4.11095e-17	5.24279e-16	1.55323	0.20154	0.795196	Esophagus muscularis	Granular
Schwann cell I	PTPN13	8.60074	4.25307e-17	5.41991e-16	2.18691	0.150193	0.761896	Esophagus muscularis	Granular
Schwann cell I	VWA1	8.59562	4.444e-17	5.65892e-16	1.95823	0.150193	0.802263	Esophagus muscularis	Granular
Schwann cell I	RAP1GAP2	8.57138	5.34651e-17	6.77723e-16	1.81437	0.173299	0.760868	Esophagus muscularis	Granular
Schwann cell I	CHST9	8.5034	9.31768e-17	1.16263e-15	3.66756	0.107831	0.800299	Esophagus muscularis	Granular
Schwann cell I	SLC44A2	8.49745	9.66437e-17	1.20141e-15	2.22326	0.143774	0.755156	Esophagus muscularis	Granular
Schwann cell I	IFI16	8.46198	1.25916e-16	1.55376e-15	1.50556	0.218228	0.808712	Esophagus muscularis	Granular
Schwann cell I	COL5A1	8.43841	1.5192e-16	1.86366e-15	1.42244	0.21181	0.768138	Esophagus muscularis	Granular
Schwann cell I	NEDD4L	8.40836	1.93345e-16	2.34097e-15	1.77863	0.166881	0.775547	Esophagus muscularis	Granular
Schwann cell I	FSTL3	8.40009	2.07613e-16	2.50286e-15	1.99114	0.164313	0.87809	Esophagus muscularis	Granular
Schwann cell I	HES1	8.33528	3.41942e-16	4.08404e-15	1.70649	0.181001	0.845276	Esophagus muscularis	Granular
Schwann cell I	PKNOX2	8.32411	3.76889e-16	4.48863e-15	2.88067	0.115533	0.779186	Esophagus muscularis	Granular
Schwann cell I	KCTD3	8.31942	3.85729e-16	4.58738e-15	1.68363	0.170732	0.740154	Esophagus muscularis	Granular
Schwann cell I	MBOAT2	8.29869	4.57916e-16	5.41511e-15	2.59545	0.1181	0.732812	Esophagus muscularis	Granular
Schwann cell I	ALDH1A1	8.24984	6.6341e-16	7.75754e-15	2.06672	0.139923	0.745225	Esophagus muscularis	Granular
Schwann cell I	ADGRG6	8.24365	7.04155e-16	8.21105e-15	3.43617	0.101412	0.732716	Esophagus muscularis	Granular
Schwann cell I	ADD3	8.18147	1.10952e-15	1.28307e-14	1.28834	0.229782	0.781572	Esophagus muscularis	Granular
Schwann cell I	CECR2	8.15642	1.36101e-15	1.56419e-14	2.0885	0.139923	0.77594	Esophagus muscularis	Granular
Schwann cell I	RERG	8.15243	1.39804e-15	1.60564e-14	1.72299	0.160462	0.755195	Esophagus muscularis	Granular
Schwann cell I	LGR4	8.13612	1.57106e-15	1.79573e-14	1.55812	0.178434	0.742264	Esophagus muscularis	Granular
Schwann cell I	RCAN3	8.13378	1.63016e-15	1.86073e-14	3.32365	0.101412	0.742981	Esophagus muscularis	Granular
Schwann cell I	SECISBP2L	8.12228	1.74562e-15	1.98576e-14	1.26439	0.233633	0.812374	Esophagus muscularis	Granular
Schwann cell I	S100A4	8.08668	2.31656e-15	2.61217e-14	2.00915	0.141207	0.893227	Esophagus muscularis	Granular
Schwann cell I	ST3GAL6	8.04516	3.16933e-15	3.54987e-14	2.03321	0.139923	0.737672	Esophagus muscularis	Granular
Schwann cell I	GTDC1	7.99345	4.63046e-15	5.1349e-14	1.4803	0.188703	0.757743	Esophagus muscularis	Granular
Schwann cell I	PPM1K	7.93314	7.32781e-15	8.05145e-14	2.05277	0.133504	0.753261	Esophagus muscularis	Granular
Schwann cell I	ARAP2	7.93306	7.34009e-15	8.05966e-14	2.0522	0.134788	0.751567	Esophagus muscularis	Granular
Schwann cell I	ZCCHC24	7.91709	8.19961e-15	8.9623e-14	1.37321	0.192555	0.764478	Esophagus muscularis	Granular
Schwann cell I	DNM3	7.89379	9.75553e-15	1.06214e-13	1.51915	0.182285	0.780372	Esophagus muscularis	Granular
Schwann cell I	SCCPDH	7.87518	1.12861e-14	1.22163e-13	2.10442	0.127086	0.744011	Esophagus muscularis	Granular
Schwann cell I	BAIAP2L2	7.6755	4.86853e-14	5.07618e-13	1.71207	0.16303	0.814263	Esophagus muscularis	Granular
Schwann cell I	FAM182B	7.65527	5.67845e-14	5.88402e-13	2.68079	0.101412	0.748113	Esophagus muscularis	Granular
Schwann cell I	C12orf76	7.65073	5.85328e-14	6.05393e-13	2.293	0.112965	0.734474	Esophagus muscularis	Granular
Schwann cell I	MEGF9	7.62938	6.81632e-14	7.02828e-13	2.0453	0.12837	0.77176	Esophagus muscularis	Granular
Schwann cell I	MT1M	7.60906	7.86913e-14	8.06911e-13	1.11564	0.174583	0.822831	Esophagus muscularis	Granular
Schwann cell I	SLC27A1	7.59671	8.59672e-14	8.79365e-13	1.73572	0.138639	0.714582	Esophagus muscularis	Granular
Schwann cell I	ARHGAP31	7.55439	1.15909e-13	1.17559e-12	1.18704	0.215661	0.780579	Esophagus muscularis	Granular
Schwann cell I	HIP1	7.53377	1.33906e-13	1.35157e-12	1.00962	0.292683	0.911247	Esophagus muscularis	Granular
Schwann cell I	C11orf63	7.52933	1.40209e-13	1.41264e-12	2.43769	0.107831	0.749669	Esophagus muscularis	Granular
Schwann cell I	CNN3	7.51768	1.50664e-13	1.51524e-12	1.3117	0.188703	0.773491	Esophagus muscularis	Granular
Schwann cell I	DAG1	7.5125	1.57581e-13	1.58195e-12	1.7889	0.133504	0.762072	Esophagus muscularis	Granular
Schwann cell I	PPFIBP2	7.42471	2.94685e-13	2.90607e-12	2.50595	0.103979	0.755314	Esophagus muscularis	Granular
Schwann cell I	CSMD2	7.36354	4.53456e-13	4.40691e-12	2.37061	0.103979	0.768723	Esophagus muscularis	Granular
Schwann cell I	SREBF1	7.29281	7.37403e-13	7.08596e-12	1.55389	0.154044	0.756261	Esophagus muscularis	Granular
Schwann cell I	RCAN1	7.20371	1.37134e-12	1.29809e-11	1.89237	0.12837	0.839671	Esophagus muscularis	Granular
Schwann cell I	KCTD1	7.18115	1.60188e-12	1.50693e-11	1.99272	0.112965	0.742492	Esophagus muscularis	Granular
Schwann cell I	ZNF708	7.16241	1.80907e-12	1.69899e-11	1.30127	0.172015	0.73463	Esophagus muscularis	Granular
Schwann cell I	MKRN3	7.03792	4.23054e-12	3.86052e-11	1.35923	0.165597	0.732182	Esophagus muscularis	Granular
Schwann cell I	ENDOD1	7.03078	4.45298e-12	4.05907e-11	2.07442	0.109114	0.731162	Esophagus muscularis	Granular
Schwann cell I	PRNP	7.01963	4.8048e-12	4.37025e-11	1.66777	0.123235	0.794927	Esophagus muscularis	Granular
Schwann cell I	APCDD1	7.01462	4.97101e-12	4.51653e-11	2.01358	0.111682	0.764123	Esophagus muscularis	Granular
Schwann cell I	BBS2	7.01262	5.03753e-12	4.56952e-11	2.04304	0.103979	0.716722	Esophagus muscularis	Granular
Schwann cell I	SAMD4B	7.01209	5.02762e-12	4.563e-11	1.30755	0.169448	0.775097	Esophagus muscularis	Granular
Schwann cell I	COL16A1	6.98984	5.85212e-12	5.26848e-11	1.60465	0.133504	0.743711	Esophagus muscularis	Granular
Schwann cell I	PRPSAP1	6.97933	6.27591e-12	5.62473e-11	1.42133	0.15276	0.747112	Esophagus muscularis	Granular
Schwann cell I	PTPRE	6.95211	7.52738e-12	6.67616e-11	1.33851	0.166881	0.763882	Esophagus muscularis	Granular
Schwann cell I	PTPRF	6.93553	8.41605e-12	7.44462e-11	1.59124	0.125802	0.71677	Esophagus muscularis	Granular
Schwann cell I	IL1RAPL2	6.91532	9.63585e-12	8.46106e-11	1.6759	0.12837	0.789678	Esophagus muscularis	Granular
Schwann cell I	CHRM2	6.91183	9.88976e-12	8.67491e-11	1.9426	0.1181	0.962569	Esophagus muscularis	Granular
Schwann cell I	IFI6	6.88114	1.21482e-11	1.05728e-10	2.34809	0.102696	0.793693	Esophagus muscularis	Granular
Schwann cell I	SERINC5	6.87974	1.21589e-11	1.05767e-10	1.1939	0.184852	0.776259	Esophagus muscularis	Granular
Schwann cell I	LRRC1	6.87259	1.27873e-11	1.10945e-10	1.54276	0.134788	0.738364	Esophagus muscularis	Granular
Schwann cell I	P3H2	6.81023	1.93082e-11	1.64453e-10	1.64989	0.133504	0.827599	Esophagus muscularis	Granular
Schwann cell I	KAT2B	6.79389	2.14059e-11	1.81582e-10	1.34215	0.157895	0.758543	Esophagus muscularis	Granular
Schwann cell I	SH3PXD2A	6.75554	2.74331e-11	2.30144e-10	1.06549	0.207959	0.78244	Esophagus muscularis	Granular
Schwann cell I	PDE9A	6.74961	2.86581e-11	2.39461e-10	1.40971	0.146341	0.771992	Esophagus muscularis	Granular
Schwann cell I	HTRA1	6.73273	3.20473e-11	2.66981e-10	1.83484	0.110398	0.738925	Esophagus muscularis	Granular
Schwann cell I	LRRC8B	6.71279	3.63816e-11	3.01738e-10	1.42719	0.141207	0.74154	Esophagus muscularis	Granular
Schwann cell I	MYRIP	6.6751	4.64776e-11	3.83194e-10	1.37325	0.143774	0.754105	Esophagus muscularis	Granular
Schwann cell I	PLSCR4	6.61867	6.65415e-11	5.41154e-10	1.13157	0.186136	0.780833	Esophagus muscularis	Granular
Schwann cell I	CORO2B	6.6123	6.97264e-11	5.66506e-10	1.87112	0.102696	0.725681	Esophagus muscularis	Granular
Schwann cell I	CLIP2	6.59509	7.76115e-11	6.29654e-10	1.45387	0.130937	0.724948	Esophagus muscularis	Granular
Schwann cell I	ATP1A2	6.56303	9.53789e-11	7.6674e-10	1.58717	0.120668	0.762585	Esophagus muscularis	Granular
Schwann cell I	INTS10	6.51089	1.32249e-10	1.05453e-09	1.06253	0.181001	0.74315	Esophagus muscularis	Granular
Schwann cell I	PCGF5	6.4965	1.44797e-10	1.14965e-09	1.14174	0.169448	0.748833	Esophagus muscularis	Granular
Schwann cell I	TULP3	6.48625	1.5465e-10	1.22451e-09	1.19451	0.164313	0.773667	Esophagus muscularis	Granular
Schwann cell I	LONRF1	6.27887	5.60554e-10	4.21296e-09	1.1709	0.156611	0.754697	Esophagus muscularis	Granular
Schwann cell I	TNRC6C	6.24262	6.98922e-10	5.19461e-09	1.05152	0.182285	0.775858	Esophagus muscularis	Granular
Schwann cell I	PFKFB3	6.21951	8.04924e-10	5.95601e-09	1.27935	0.148909	0.765877	Esophagus muscularis	Granular
Schwann cell I	CTDSPL	6.19647	9.26915e-10	6.80456e-09	1.16495	0.161746	0.805373	Esophagus muscularis	Granular
Schwann cell I	TOX	5.97224	3.52827e-09	2.45761e-08	1.12189	0.155327	0.821543	Esophagus muscularis	Granular
Schwann cell I	S100A10	5.95846	3.83304e-09	2.66104e-08	1.27165	0.103979	0.822781	Esophagus muscularis	Granular
Schwann cell I	C1orf56	5.88776	5.76869e-09	3.94434e-08	1.11199	0.157895	0.75195	Esophagus muscularis	Granular
Schwann cell I	GPD2	5.87735	6.12707e-09	4.18084e-08	1.0888	0.146341	0.731238	Esophagus muscularis	Granular
Schwann cell I	ZC2HC1A	5.80024	9.55605e-09	6.38786e-08	1.19501	0.129653	0.722931	Esophagus muscularis	Granular
Schwann cell I	TSC22D4	5.79712	9.74906e-09	6.51169e-08	1.51467	0.105263	0.809431	Esophagus muscularis	Granular
Schwann cell I	NR6A1	5.76827	1.14806e-08	7.59854e-08	1.35947	0.116816	0.792766	Esophagus muscularis	Granular
Schwann cell I	LRSAM1	5.7656	1.16495e-08	7.69816e-08	1.17183	0.141207	0.801835	Esophagus muscularis	Granular
Schwann cell I	RASA3	5.65584	2.16375e-08	1.3898e-07	1.35075	0.115533	0.759995	Esophagus muscularis	Granular
Schwann cell I	ITGB1BP1	5.64207	2.33623e-08	1.49143e-07	1.16706	0.125802	0.723184	Esophagus muscularis	Granular
Schwann cell I	XAF1	5.61215	2.76562e-08	1.75152e-07	1.40365	0.102696	0.730749	Esophagus muscularis	Granular
Schwann cell I	ZNF462	5.5955	3.029e-08	1.91193e-07	1.20914	0.119384	0.744199	Esophagus muscularis	Granular
Schwann cell I	SRGAP2C	5.55299	3.82801e-08	2.39537e-07	1.05105	0.143774	0.768009	Esophagus muscularis	Granular
Schwann cell I	COMT	5.38253	9.66951e-08	5.78065e-07	1.09668	0.125802	0.729182	Esophagus muscularis	Granular
Schwann cell I	AC069368.3	5.32181	1.33727e-07	7.85706e-07	1.0906	0.134788	0.784078	Esophagus muscularis	Granular
Schwann cell I	PROS1	5.31999	1.34962e-07	7.92405e-07	1.04861	0.151476	0.815045	Esophagus muscularis	Granular
Schwann cell I	PCBP3	5.31686	1.37376e-07	8.05548e-07	1.32335	0.101412	0.800772	Esophagus muscularis	Granular
Schwann cell I	NFATC2	5.27397	1.72353e-07	9.9691e-07	1.06413	0.124519	0.821796	Esophagus muscularis	Granular
Schwann cell I	C2orf88	5.18873	2.68999e-07	1.5197e-06	1.19458	0.110398	0.745615	Esophagus muscularis	Granular
Schwann cell I	ITPK1	5.14817	3.31917e-07	1.84711e-06	1.04971	0.111682	0.749672	Esophagus muscularis	Granular
Schwann cell I	ZNRF2	5.146	3.35341e-07	1.86492e-06	1.02576	0.154044	0.862545	Esophagus muscularis	Granular
Schwann cell I	SLC35D2	5.06626	5.04709e-07	2.74484e-06	1.10197	0.114249	0.732826	Esophagus muscularis	Granular
Schwann cell I	BCAR3	5.03706	5.85247e-07	3.15111e-06	1.02708	0.125802	0.758675	Esophagus muscularis	Granular
Schwann cell I	ABCD3	5.0054	6.86942e-07	3.67268e-06	1.17499	0.100128	0.736912	Esophagus muscularis	Granular
Schwann cell I	PIGU	4.93016	1.00101e-06	5.25615e-06	1.18943	0.100128	0.750996	Esophagus muscularis	Granular
Schwann cell I	TNS3	4.7062	2.97557e-06	1.46504e-05	1.01672	0.107831	0.729445	Esophagus muscularis	Granular
Schwann cell II	ADGRB3	50.8886	6.07055e-113	7.10848e-111	6.27511	0.984293	2.09027	Esophagus muscularis	Granular
Schwann cell II	PPP2R2B	33.9482	1.17597e-82	6.35215e-81	6.68031	0.95288	1.64025	Esophagus muscularis	Granular
Schwann cell II	NRXN3	27.1973	1.24474e-67	4.60116e-66	3.45915	0.921466	1.47372	Esophagus muscularis	Granular
Schwann cell II	LRRTM4	26.3127	2.72402e-65	9.44382e-64	6.5837	0.890052	1.45215	Esophagus muscularis	Granular
Schwann cell II	SORCS1	25.6406	1.14585e-63	3.79945e-62	5.10214	0.884817	1.55567	Esophagus muscularis	Granular
Schwann cell II	CADM2	25.0853	2.82915e-62	9.1104e-61	5.12073	0.884817	1.17328	Esophagus muscularis	Granular
Schwann cell II	CTNNA3	24.6852	2.75494e-61	8.63885e-60	4.08302	0.895288	1.40365	Esophagus muscularis	Granular
Schwann cell II	CTNND2	23.9049	3.33361e-59	9.91498e-58	5.79097	0.853403	1.13935	Esophagus muscularis	Granular
Schwann cell II	LSAMP	22.6041	8.21811e-56	2.27835e-54	4.42198	0.86911	1.21017	Esophagus muscularis	Granular
Schwann cell II	PTPRZ1	21.8148	1.20591e-53	3.16505e-52	7.07197	0.811518	1.12621	Esophagus muscularis	Granular
Schwann cell II	NKAIN2	21.1252	8.40539e-52	2.10701e-50	4.56424	0.848168	1.18484	Esophagus muscularis	Granular
Schwann cell II	CHL1	20.7956	7.2458e-51	1.76867e-49	5.95563	0.801047	1.23056	Esophagus muscularis	Granular
Schwann cell II	CDH19	20.5419	3.60603e-50	8.60157e-49	5.645	0.811518	1.12487	Esophagus muscularis	Granular
Schwann cell II	SLC35F1	19.1987	2.14634e-46	4.69196e-45	4.14497	0.774869	1.07516	Esophagus muscularis	Granular
Schwann cell II	SHISA9	18.3376	6.5031e-44	1.33286e-42	5.72754	0.73822	0.997005	Esophagus muscularis	Granular
Schwann cell II	ABCA8	16.9102	8.0791e-40	1.49156e-38	3.07306	0.78534	1.05075	Esophagus muscularis	Granular
Schwann cell II	BCL2	16.8154	1.67533e-39	3.06595e-38	3.42204	0.743455	1.0305	Esophagus muscularis	Granular
Schwann cell II	LRP1B	16.6806	4.34576e-39	7.85851e-38	4.26914	0.712042	0.968626	Esophagus muscularis	Granular
Schwann cell II	SYNPR	16.1504	1.68223e-37	2.91907e-36	6.80165	0.675393	0.962795	Esophagus muscularis	Granular
Schwann cell II	PRKCA	15.8442	1.21896e-36	2.06385e-35	2.80816	0.759162	1.01753	Esophagus muscularis	Granular
Schwann cell II	NKAIN3	15.1408	1.70592e-34	2.72314e-33	5.39729	0.643979	0.977299	Esophagus muscularis	Granular
Schwann cell II	FRMD5	15.1228	1.90903e-34	3.04445e-33	4.56658	0.638743	1.02648	Esophagus muscularis	Granular
Schwann cell II	NCAM2	14.7629	2.26223e-33	3.5075e-32	4.38715	0.659686	1.02659	Esophagus muscularis	Granular
Schwann cell II	LGI4	14.2359	8.77997e-32	1.2829e-30	4.86451	0.591623	0.869561	Esophagus muscularis	Granular
Schwann cell II	COL11A1	14.1224	1.95925e-31	2.82581e-30	6.48235	0.581152	0.968317	Esophagus muscularis	Granular
Schwann cell II	NCAM1	14.1212	1.89757e-31	2.7392e-30	3.31045	0.60733	0.855625	Esophagus muscularis	Granular
Schwann cell II	ANK2	14.0864	2.3207e-31	3.33564e-30	2.70096	0.706806	0.932276	Esophagus muscularis	Granular
Schwann cell II	NLGN4X	13.8902	9.69558e-31	1.37587e-29	5.49729	0.591623	0.906797	Esophagus muscularis	Granular
Schwann cell II	ADGRL3	13.8863	9.73496e-31	1.38029e-29	3.92341	0.623037	0.915954	Esophagus muscularis	Granular
Schwann cell II	ANK3	13.7489	2.51136e-30	3.50439e-29	3.92525	0.591623	0.878922	Esophagus muscularis	Granular
Schwann cell II	ATP8A1	13.7368	2.77571e-30	3.86683e-29	4.37567	0.596859	0.906561	Esophagus muscularis	Granular
Schwann cell II	LRRC4C	13.5698	8.83742e-30	1.21099e-28	4.17279	0.586387	0.93991	Esophagus muscularis	Granular
Schwann cell II	TPST1	13.5088	1.27409e-29	1.73735e-28	2.69527	0.691099	0.962139	Esophagus muscularis	Granular
Schwann cell II	EHBP1	13.2751	6.36726e-29	8.4956e-28	2.21168	0.722513	0.997472	Esophagus muscularis	Granular
Schwann cell II	NRG3	13.2093	1.07008e-28	1.4221e-27	4.32558	0.586387	0.932894	Esophagus muscularis	Granular
Schwann cell II	IFI44L	13.0162	4.09632e-28	5.34628e-27	4.42139	0.570681	0.971288	Esophagus muscularis	Granular
Schwann cell II	DST	12.9369	6.43516e-28	8.31456e-27	1.80459	0.78534	0.995446	Esophagus muscularis	Granular
Schwann cell II	SORBS2	12.7656	2.21349e-27	2.83371e-26	2.3797	0.65445	0.914249	Esophagus muscularis	Granular
Schwann cell II	NRXN1	12.7489	2.54482e-27	3.24299e-26	3.69583	0.591623	0.993798	Esophagus muscularis	Granular
Schwann cell II	ZBTB20	12.6793	3.60137e-27	4.5651e-26	1.36188	0.895288	1.25616	Esophagus muscularis	Granular
Schwann cell II	RIMS1	12.2826	6.58084e-26	7.98523e-25	4.7568	0.507853	0.875459	Esophagus muscularis	Granular
Schwann cell II	DPP10	12.2705	7.0447e-26	8.54189e-25	3.91172	0.549738	0.925395	Esophagus muscularis	Granular
Schwann cell II	KIAA1217	12.2274	9.18458e-26	1.11204e-24	2.75799	0.623037	0.912213	Esophagus muscularis	Granular
Schwann cell II	IL1RAPL1	11.9718	5.43687e-25	6.44305e-24	3.06653	0.575916	0.909936	Esophagus muscularis	Granular
Schwann cell II	LRRTM3	11.8249	1.51572e-24	1.77364e-23	3.84096	0.528796	0.943496	Esophagus muscularis	Granular
Schwann cell II	PCDH9	11.8134	1.57457e-24	1.84122e-23	1.99141	0.664921	1.02012	Esophagus muscularis	Granular
Schwann cell II	SCN7A	11.5947	7.16165e-24	8.21382e-23	2.81416	0.586387	0.975912	Esophagus muscularis	Granular
Schwann cell II	TENM3	11.4811	1.56295e-23	1.78065e-22	2.71521	0.554974	0.845416	Esophagus muscularis	Granular
Schwann cell II	GRIK3	11.344	4.12658e-23	4.64379e-22	5.75834	0.465969	0.857731	Esophagus muscularis	Granular
Schwann cell II	SHC4	11.2795	6.38419e-23	7.13164e-22	5.00509	0.465969	0.836592	Esophagus muscularis	Granular
Schwann cell II	ZNF536	11.2029	1.07362e-22	1.18743e-21	4.70491	0.465969	0.846441	Esophagus muscularis	Granular
Schwann cell II	FADS2	11.1216	1.86449e-22	2.04326e-21	4.00555	0.492147	0.838275	Esophagus muscularis	Granular
Schwann cell II	FAM134B	10.8805	9.54723e-22	1.0248e-20	4.471	0.445026	0.861943	Esophagus muscularis	Granular
Schwann cell II	ASAP2	10.8167	1.44105e-21	1.53795e-20	2.96911	0.507853	0.814778	Esophagus muscularis	Granular
Schwann cell II	CADM1	10.7292	2.63459e-21	2.77286e-20	3.74301	0.465969	0.853492	Esophagus muscularis	Granular
Schwann cell II	NPAS3	10.6788	3.59777e-21	3.76059e-20	2.14751	0.591623	0.941215	Esophagus muscularis	Granular
Schwann cell II	TANC1	10.5739	7.2073e-21	7.44517e-20	2.1298	0.617801	0.92959	Esophagus muscularis	Granular
Schwann cell II	TSPAN11	10.5075	1.18389e-20	1.21546e-19	6.00106	0.413613	0.803739	Esophagus muscularis	Granular
Schwann cell II	DOCK5	10.4952	1.25088e-20	1.28346e-19	2.84729	0.502618	0.816045	Esophagus muscularis	Granular
Schwann cell II	EPB41L2	10.3104	4.22902e-20	4.26596e-19	2.19952	0.596859	0.889245	Esophagus muscularis	Granular
Schwann cell II	CHST11	10.298	4.71261e-20	4.74235e-19	3.16268	0.513089	0.94781	Esophagus muscularis	Granular
Schwann cell II	MGAT4C	10.1887	9.87989e-20	9.82416e-19	3.85951	0.439791	0.823948	Esophagus muscularis	Granular
Schwann cell II	GNA14	10.127	1.45438e-19	1.43425e-18	2.69291	0.544503	1.03389	Esophagus muscularis	Granular
Schwann cell II	CTNNAL1	10.0897	1.88975e-19	1.85812e-18	3.23346	0.455497	0.849211	Esophagus muscularis	Granular
Schwann cell II	NOD1	10.0693	2.11103e-19	2.07206e-18	2.32963	0.581152	0.958889	Esophagus muscularis	Granular
Schwann cell II	RLBP1	10.0528	2.45812e-19	2.40991e-18	8.58097	0.376963	0.783974	Esophagus muscularis	Granular
Schwann cell II	CD47	9.91263	6.08135e-19	5.87606e-18	2.68502	0.486911	0.841115	Esophagus muscularis	Granular
Schwann cell II	DTNA	9.88815	6.92473e-19	6.67941e-18	1.78113	0.617801	1.0332	Esophagus muscularis	Granular
Schwann cell II	BCL2L14	9.88093	7.51202e-19	7.22509e-18	2.88807	0.455497	0.779588	Esophagus muscularis	Granular
Schwann cell II	ROR1	9.8712	8.05757e-19	7.74091e-18	3.22425	0.471204	0.904325	Esophagus muscularis	Granular
Schwann cell II	GRIK2	9.84699	9.52715e-19	9.11092e-18	4.86566	0.39267	0.817853	Esophagus muscularis	Granular
Schwann cell II	SAT1	9.84287	9.32294e-19	8.93092e-18	1.80097	0.659686	1.04444	Esophagus muscularis	Granular
Schwann cell II	SYT10	9.8386	1.01146e-18	9.66717e-18	7.38425	0.371728	0.80387	Esophagus muscularis	Granular
Schwann cell II	KCNT2	9.81342	1.15648e-18	1.10281e-17	2.43638	0.513089	0.844891	Esophagus muscularis	Granular
Schwann cell II	WIPF1	9.78102	1.44041e-18	1.36965e-17	2.48854	0.497382	0.831252	Esophagus muscularis	Granular
Schwann cell II	DNM3	9.77649	1.4948e-18	1.41735e-17	3.01256	0.450262	0.799452	Esophagus muscularis	Granular
Schwann cell II	TMEM178B	9.76433	1.64187e-18	1.5524e-17	4.54537	0.387435	0.819874	Esophagus muscularis	Granular
Schwann cell II	SEMA3C	9.70173	2.4339e-18	2.27559e-17	2.47448	0.497382	0.918558	Esophagus muscularis	Granular
Schwann cell II	APP	9.70059	2.37237e-18	2.22054e-17	1.67581	0.675393	0.908113	Esophagus muscularis	Granular
Schwann cell II	QKI	9.67192	2.89978e-18	2.70663e-17	1.8025	0.617801	0.909088	Esophagus muscularis	Granular
Schwann cell II	PTEN	9.63799	3.64273e-18	3.38875e-17	1.94736	0.565445	0.861475	Esophagus muscularis	Granular
Schwann cell II	PXDN	9.58713	5.19442e-18	4.79761e-17	3.44326	0.403141	0.751071	Esophagus muscularis	Granular
Schwann cell II	SNTB1	9.57812	5.46637e-18	5.04321e-17	2.58436	0.492147	0.934028	Esophagus muscularis	Granular
Schwann cell II	LPAR1	9.57228	5.62215e-18	5.18408e-17	2.43112	0.507853	0.836892	Esophagus muscularis	Granular
Schwann cell II	PRIMA1	9.56157	6.1839e-18	5.68953e-17	4.27246	0.376963	0.810496	Esophagus muscularis	Granular
Schwann cell II	IFI16	9.49781	9.26601e-18	8.41885e-17	3.01302	0.47644	0.923252	Esophagus muscularis	Granular
Schwann cell II	FRMD3	9.40029	1.74034e-17	1.56173e-16	2.7849	0.450262	0.866064	Esophagus muscularis	Granular
Schwann cell II	CDH6	9.36256	2.26536e-17	2.02312e-16	6.25446	0.382199	0.885922	Esophagus muscularis	Granular
Schwann cell II	LRP6	9.24711	4.70455e-17	4.1462e-16	2.78906	0.418848	0.757563	Esophagus muscularis	Granular
Schwann cell II	AP1S2	9.21117	5.94129e-17	5.22241e-16	2.72683	0.403141	0.760073	Esophagus muscularis	Granular
Schwann cell II	INPP5F	9.18283	7.1656e-17	6.28539e-16	3.48889	0.397906	0.870412	Esophagus muscularis	Granular
Schwann cell II	SCN9A	9.14171	9.38962e-17	8.18612e-16	4.59899	0.361257	0.864891	Esophagus muscularis	Granular
Schwann cell II	DOCK7	9.01832	2.05178e-16	1.76552e-15	2.81482	0.413613	0.801431	Esophagus muscularis	Granular
Schwann cell II	TMTC2	9.00741	2.14515e-16	1.84491e-15	2.03406	0.565445	0.947961	Esophagus muscularis	Granular
Schwann cell II	FRAS1	8.97202	2.77852e-16	2.37743e-15	4.15678	0.356021	0.793548	Esophagus muscularis	Granular
Schwann cell II	SEMA4B	8.94412	3.29077e-16	2.8e-15	2.73631	0.413613	0.808872	Esophagus muscularis	Granular
Schwann cell II	COL18A1	8.9323	3.55584e-16	3.02247e-15	3.04381	0.408377	0.80282	Esophagus muscularis	Granular
Schwann cell II	ARAP2	8.81937	7.32202e-16	6.16426e-15	3.79045	0.371728	0.82322	Esophagus muscularis	Granular
Schwann cell II	HES4	8.80517	7.97375e-16	6.69275e-15	3.05481	0.382199	0.766067	Esophagus muscularis	Granular
Schwann cell II	RASSF4	8.80458	8.0283e-16	6.73179e-15	3.58247	0.350785	0.751906	Esophagus muscularis	Granular
Schwann cell II	CD44	8.79821	8.12655e-16	6.81077e-15	1.8283	0.575916	0.978551	Esophagus muscularis	Granular
Schwann cell II	LGR4	8.75584	1.08901e-15	9.09496e-15	2.9907	0.39267	0.830402	Esophagus muscularis	Granular
Schwann cell II	PAPPA	8.70235	1.53006e-15	1.26898e-14	3.73478	0.376963	0.893554	Esophagus muscularis	Granular
Schwann cell II	PTPRJ	8.6963	1.58371e-15	1.31283e-14	2.99263	0.39267	0.820994	Esophagus muscularis	Granular
Schwann cell II	L3MBTL4	8.67501	1.81175e-15	1.49816e-14	3.28484	0.361257	0.738451	Esophagus muscularis	Granular
Schwann cell II	ARHGEF11	8.65036	2.1189e-15	1.74268e-14	2.99031	0.387435	0.838608	Esophagus muscularis	Granular
Schwann cell II	PSD3	8.61751	2.56708e-15	2.10405e-14	2.08258	0.481675	0.820108	Esophagus muscularis	Granular
Schwann cell II	CRISPLD1	8.60061	2.92084e-15	2.38816e-14	5.75071	0.319372	0.822876	Esophagus muscularis	Granular
Schwann cell II	TANC2	8.54643	4.02724e-15	3.27996e-14	2.29575	0.455497	0.835229	Esophagus muscularis	Granular
Schwann cell II	TNC	8.52822	4.41563e-15	3.58583e-14	1.91722	0.549738	0.986687	Esophagus muscularis	Granular
Schwann cell II	PCGF5	8.52478	4.64425e-15	3.76236e-14	2.6451	0.397906	0.816539	Esophagus muscularis	Granular
Schwann cell II	IFI6	8.51085	5.11121e-15	4.13265e-14	4.34388	0.340314	0.85476	Esophagus muscularis	Granular
Schwann cell II	MPPED2	8.50465	5.28565e-15	4.26957e-14	3.30857	0.356021	0.780673	Esophagus muscularis	Granular
Schwann cell II	KCNH8	8.50054	5.46594e-15	4.41307e-14	5.70254	0.298429	0.771395	Esophagus muscularis	Granular
Schwann cell II	KCNMB4	8.45298	7.31164e-15	5.86648e-14	3.7032	0.340314	0.832804	Esophagus muscularis	Granular
Schwann cell II	HMCN1	8.38877	1.07268e-14	8.53306e-14	2.05061	0.465969	0.840562	Esophagus muscularis	Granular
Schwann cell II	ST3GAL6	8.38202	1.13748e-14	9.03564e-14	3.5993	0.34555	0.816617	Esophagus muscularis	Granular
Schwann cell II	MDGA2	8.36819	1.24158e-14	9.84857e-14	3.98776	0.329843	0.811494	Esophagus muscularis	Granular
Schwann cell II	SOX6	8.21215	3.23261e-14	2.52355e-13	2.98155	0.350785	0.774355	Esophagus muscularis	Granular
Schwann cell II	PDE4B	8.20742	3.31447e-14	2.58624e-13	2.50318	0.418848	0.875127	Esophagus muscularis	Granular
Schwann cell II	ACSS3	8.20437	3.39322e-14	2.64523e-13	2.97938	0.361257	0.803845	Esophagus muscularis	Granular
Schwann cell II	GINS3	8.15342	4.67249e-14	3.61724e-13	4.66467	0.298429	0.753035	Esophagus muscularis	Granular
Schwann cell II	SH3BP2	8.05573	8.47496e-14	6.51277e-13	4.0572	0.303665	0.735092	Esophagus muscularis	Granular
Schwann cell II	CDH2	8.03605	9.56576e-14	7.32413e-13	4.32736	0.298429	0.776442	Esophagus muscularis	Granular
Schwann cell II	C3orf70	8.03012	9.90223e-14	7.57482e-13	3.48672	0.308901	0.799111	Esophagus muscularis	Granular
Schwann cell II	TTLL7	7.97575	1.36833e-13	1.04007e-12	2.25084	0.382199	0.786671	Esophagus muscularis	Granular
Schwann cell II	PKNOX2	7.93343	1.78124e-13	1.3478e-12	4.11928	0.287958	0.730008	Esophagus muscularis	Granular
Schwann cell II	MAP4K4	7.92899	1.79547e-13	1.35795e-12	1.77468	0.481675	0.787546	Esophagus muscularis	Granular
Schwann cell II	NDRG1	7.92238	1.88623e-13	1.42531e-12	2.36407	0.408377	0.80584	Esophagus muscularis	Granular
Schwann cell II	CLIC4	7.9128	1.96909e-13	1.48591e-12	1.48916	0.570681	0.935689	Esophagus muscularis	Granular
Schwann cell II	NAALADL2	7.90399	2.09219e-13	1.5781e-12	1.65714	0.539267	0.918808	Esophagus muscularis	Granular
Schwann cell II	TOX	7.89647	2.21454e-13	1.66888e-12	2.50208	0.366492	0.829543	Esophagus muscularis	Granular
Schwann cell II	SGMS1	7.87617	2.47459e-13	1.85983e-12	1.79111	0.471204	0.770314	Esophagus muscularis	Granular
Schwann cell II	PCBP3	7.87052	2.59854e-13	1.95123e-12	3.20745	0.324607	0.831981	Esophagus muscularis	Granular
Schwann cell II	ANGPTL1	7.85195	2.88983e-13	2.16511e-12	2.26147	0.397906	0.930636	Esophagus muscularis	Granular
Schwann cell II	PPFIBP1	7.71118	6.63438e-13	4.90476e-12	1.82675	0.47644	0.790314	Esophagus muscularis	Granular
Schwann cell II	SYBU	7.66326	9.00202e-13	6.61715e-12	3.35435	0.308901	0.803987	Esophagus muscularis	Granular
Schwann cell II	ABCA1	7.66265	8.90336e-13	6.54751e-12	1.89484	0.497382	0.943057	Esophagus muscularis	Granular
Schwann cell II	GAS7	7.64225	1.00384e-12	7.36605e-12	1.71408	0.486911	0.821836	Esophagus muscularis	Granular
Schwann cell II	ANTXR1	7.63042	1.08417e-12	7.93464e-12	1.93556	0.418848	0.821823	Esophagus muscularis	Granular
Schwann cell II	ANGPTL4	7.61536	1.19368e-12	8.71705e-12	3.52077	0.340314	0.909389	Esophagus muscularis	Granular
Schwann cell II	EDIL3	7.61038	1.23201e-12	8.99303e-12	3.10848	0.319372	0.84562	Esophagus muscularis	Granular
Schwann cell II	MBOAT2	7.60338	1.28641e-12	9.37375e-12	3.82411	0.272251	0.732134	Esophagus muscularis	Granular
Schwann cell II	C10orf11	7.55892	1.63908e-12	1.1897e-11	1.45592	0.570681	0.90195	Esophagus muscularis	Granular
Schwann cell II	SNCA	7.55393	1.71682e-12	1.24505e-11	2.92759	0.324607	0.819943	Esophagus muscularis	Granular
Schwann cell II	GPR155	7.55246	1.72804e-12	1.25264e-11	2.44631	0.34555	0.779945	Esophagus muscularis	Granular
Schwann cell II	NR6A1	7.55165	1.74102e-12	1.2615e-11	2.92298	0.319372	0.790717	Esophagus muscularis	Granular
Schwann cell II	TMEM176B	7.46287	2.94576e-12	2.11159e-11	3.81174	0.277487	0.770633	Esophagus muscularis	Granular
Schwann cell II	WDR86	7.4534	3.12369e-12	2.23626e-11	5.96932	0.251309	0.76292	Esophagus muscularis	Granular
Schwann cell II	FIGN	7.43023	3.55022e-12	2.53296e-11	2.40776	0.34555	0.818213	Esophagus muscularis	Granular
Schwann cell II	NLGN1	7.42677	3.58298e-12	2.55415e-11	1.44246	0.513089	0.864666	Esophagus muscularis	Granular
Schwann cell II	HAND2	7.40923	4.04242e-12	2.87432e-11	3.74821	0.251309	0.735383	Esophagus muscularis	Granular
Schwann cell II	RALGDS	7.40474	4.12884e-12	2.93203e-11	2.99782	0.308901	0.741253	Esophagus muscularis	Granular
Schwann cell II	TJP1	7.36496	5.1668e-12	3.65672e-11	1.76413	0.450262	0.824251	Esophagus muscularis	Granular
Schwann cell II	PRKCE	7.3527	5.52282e-12	3.89881e-11	1.50384	0.513089	0.845307	Esophagus muscularis	Granular
Schwann cell II	SECISBP2L	7.3494	5.67855e-12	4.00705e-11	2.05511	0.387435	0.806452	Esophagus muscularis	Granular
Schwann cell II	MYO16	7.34245	5.95768e-12	4.20048e-11	3.35775	0.282723	0.736018	Esophagus muscularis	Granular
Schwann cell II	P3H2	7.33058	6.3693e-12	4.48314e-11	2.95701	0.308901	0.831266	Esophagus muscularis	Granular
Schwann cell II	CLASP2	7.32414	6.55245e-12	4.60818e-11	1.70155	0.455497	0.817342	Esophagus muscularis	Granular
Schwann cell II	MAPRE2	7.3192	6.79618e-12	4.77759e-11	2.55978	0.340314	0.811286	Esophagus muscularis	Granular
Schwann cell II	PTPN13	7.31766	6.86835e-12	4.82629e-11	3.12629	0.287958	0.749982	Esophagus muscularis	Granular
Schwann cell II	SEMA3B	7.28927	8.10896e-12	5.67424e-11	3.44443	0.272251	0.737667	Esophagus muscularis	Granular
Schwann cell II	FAM46A	7.26121	9.4913e-12	6.62216e-11	2.43416	0.329843	0.763943	Esophagus muscularis	Granular
Schwann cell II	MICALL2	7.25497	9.90576e-12	6.9027e-11	3.84411	0.256545	0.775895	Esophagus muscularis	Granular
Schwann cell II	DICER1	7.24365	1.04446e-11	7.27516e-11	1.8865	0.418848	0.77996	Esophagus muscularis	Granular
Schwann cell II	XKR4	7.23576	1.1042e-11	7.67851e-11	3.34248	0.287958	0.886491	Esophagus muscularis	Granular
Schwann cell II	CHD7	7.22439	1.17932e-11	8.19065e-11	3.23862	0.287958	0.757355	Esophagus muscularis	Granular
Schwann cell II	MARCH10	7.21865	1.22357e-11	8.47912e-11	4.84493	0.251309	0.802443	Esophagus muscularis	Granular
Schwann cell II	PDE1C	7.21856	1.21724e-11	8.44351e-11	2.64945	0.308901	0.801107	Esophagus muscularis	Granular
Schwann cell II	ARHGEF26	7.17096	1.59649e-11	1.09968e-10	2.0412	0.356021	0.787585	Esophagus muscularis	Granular
Schwann cell II	CHSY3	7.16976	1.61629e-11	1.11286e-10	3.19748	0.308901	0.884519	Esophagus muscularis	Granular
Schwann cell II	POLR2F	7.16936	1.61984e-11	1.11485e-10	2.66511	0.303665	0.849659	Esophagus muscularis	Granular
Schwann cell II	KHDRBS3	7.14744	1.82794e-11	1.25189e-10	2.20229	0.356021	0.77566	Esophagus muscularis	Granular
Schwann cell II	ADGRG6	7.11198	2.25752e-11	1.53605e-10	4.70245	0.235602	0.77424	Esophagus muscularis	Granular
Schwann cell II	PLCE1	7.08435	2.61057e-11	1.77345e-10	1.78059	0.376963	0.721304	Esophagus muscularis	Granular
Schwann cell II	FOXJ3	7.01006	3.9792e-11	2.6792e-10	1.50653	0.455497	0.767715	Esophagus muscularis	Granular
Schwann cell II	FADS3	6.97158	4.98931e-11	3.3405e-10	2.32859	0.324607	0.748206	Esophagus muscularis	Granular
Schwann cell II	ARHGAP32	6.93207	6.24319e-11	4.16669e-10	2.51793	0.298429	0.728714	Esophagus muscularis	Granular
Schwann cell II	PTGDS	6.92636	6.48711e-11	4.32431e-10	5.26921	0.225131	0.83675	Esophagus muscularis	Granular
Schwann cell II	COL4A3BP	6.92364	6.53155e-11	4.3522e-10	2.0536	0.350785	0.76734	Esophagus muscularis	Granular
Schwann cell II	ALK	6.90765	7.1763e-11	4.76854e-10	2.68597	0.287958	0.769957	Esophagus muscularis	Granular
Schwann cell II	ERBB3	6.90615	7.26398e-11	4.82106e-10	4.57892	0.225131	0.730865	Esophagus muscularis	Granular
Schwann cell II	ABI1	6.90562	7.24027e-11	4.80914e-10	2.16355	0.340314	0.791944	Esophagus muscularis	Granular
Schwann cell II	TAB2	6.88026	8.33028e-11	5.50042e-10	1.95833	0.340314	0.724337	Esophagus muscularis	Granular
Schwann cell II	SHC3	6.87516	8.64263e-11	5.70216e-10	4.06086	0.230366	0.730008	Esophagus muscularis	Granular
Schwann cell II	ST6GALNAC5	6.87216	8.7865e-11	5.7948e-10	4.07561	0.235602	0.773964	Esophagus muscularis	Granular
Schwann cell II	RBFOX1	6.86061	9.36788e-11	6.16851e-10	2.99692	0.282723	0.877991	Esophagus muscularis	Granular
Schwann cell II	KIF5C	6.85472	9.69762e-11	6.38061e-10	4.53718	0.225131	0.737555	Esophagus muscularis	Granular
Schwann cell II	KIRREL3	6.83103	1.10548e-10	7.24797e-10	3.43059	0.26178	0.850125	Esophagus muscularis	Granular
Schwann cell II	ARNT2	6.8297	1.11507e-10	7.30798e-10	4.07039	0.225131	0.721435	Esophagus muscularis	Granular
Schwann cell II	PDE3A	6.77964	1.45228e-10	9.45984e-10	1.31437	0.486911	0.846035	Esophagus muscularis	Granular
Schwann cell II	RGL1	6.77241	1.52567e-10	9.92518e-10	2.19587	0.319372	0.757686	Esophagus muscularis	Granular
Schwann cell II	NCKAP5	6.73072	1.93046e-10	1.24809e-09	2.70032	0.282723	0.773331	Esophagus muscularis	Granular
Schwann cell II	CHPT1	6.69913	2.28295e-10	1.47087e-09	1.67988	0.382199	0.739909	Esophagus muscularis	Granular
Schwann cell II	CCL2	6.69831	2.29579e-10	1.47858e-09	2.20424	0.350785	0.976399	Esophagus muscularis	Granular
Schwann cell II	COL21A1	6.69814	2.31215e-10	1.48854e-09	2.8665	0.267016	0.823683	Esophagus muscularis	Granular
Schwann cell II	ZNF708	6.68624	2.46321e-10	1.58275e-09	2.21596	0.308901	0.741253	Esophagus muscularis	Granular
Schwann cell II	ACSS1	6.68389	2.50064e-10	1.60618e-09	2.40707	0.282723	0.768233	Esophagus muscularis	Granular
Schwann cell II	GPM6B	6.67674	2.59824e-10	1.66823e-09	2.24565	0.308901	0.808863	Esophagus muscularis	Granular
Schwann cell II	PLAT	6.66185	2.82705e-10	1.81029e-09	3.1891	0.287958	0.964111	Esophagus muscularis	Granular
Schwann cell II	RALGPS2	6.65435	2.94612e-10	1.88509e-09	2.73584	0.277487	0.820745	Esophagus muscularis	Granular
Schwann cell II	TRIM9	6.61873	3.59544e-10	2.28919e-09	4.44292	0.219895	0.775396	Esophagus muscularis	Granular
Schwann cell II	STOX2	6.60422	3.87216e-10	2.45883e-09	2.45584	0.303665	0.754033	Esophagus muscularis	Granular
Schwann cell II	GPC1	6.57903	4.47057e-10	2.82852e-09	4.23698	0.209424	0.733694	Esophagus muscularis	Granular
Schwann cell II	FGF2	6.57482	4.5492e-10	2.87458e-09	2.35538	0.303665	0.793947	Esophagus muscularis	Granular
Schwann cell II	ACER3	6.55231	5.12905e-10	3.22758e-09	1.91799	0.366492	0.776667	Esophagus muscularis	Granular
Schwann cell II	LPL	6.51368	6.38727e-10	3.99383e-09	4.45792	0.219895	0.803386	Esophagus muscularis	Granular
Schwann cell II	ASTN2	6.49862	6.89507e-10	4.30492e-09	1.99578	0.324607	0.810462	Esophagus muscularis	Granular
Schwann cell II	C4orf19	6.4777	7.72742e-10	4.81204e-09	2.40639	0.293194	0.763448	Esophagus muscularis	Granular
Schwann cell II	FAM129A	6.4766	7.71367e-10	4.80526e-09	1.12675	0.481675	0.911676	Esophagus muscularis	Granular
Schwann cell II	SGIP1	6.45045	8.96805e-10	5.56185e-09	2.53319	0.267016	0.770341	Esophagus muscularis	Granular
Schwann cell II	SIPA1L2	6.44839	9.06537e-10	5.61805e-09	2.51632	0.272251	0.758794	Esophagus muscularis	Granular
Schwann cell II	XAF1	6.44109	9.44181e-10	5.84053e-09	2.81522	0.256545	0.737988	Esophagus muscularis	Granular
Schwann cell II	FXYD3	6.43285	9.90901e-10	6.12274e-09	5.5505	0.198953	0.788851	Esophagus muscularis	Granular
Schwann cell II	WBSCR17	6.40986	1.10972e-09	6.83675e-09	1.26262	0.413613	0.814521	Esophagus muscularis	Granular
Schwann cell II	ZNF608	6.39182	1.22636e-09	7.51388e-09	1.94516	0.335079	0.760996	Esophagus muscularis	Granular
Schwann cell II	ELAVL1	6.3794	1.3087e-09	8.00374e-09	1.4121	0.424084	0.783894	Esophagus muscularis	Granular
Schwann cell II	CERS6	6.37813	1.3204e-09	8.07234e-09	1.61737	0.335079	0.756501	Esophagus muscularis	Granular
Schwann cell II	CEP85L	6.36049	1.45245e-09	8.84411e-09	1.94323	0.324607	0.745465	Esophagus muscularis	Granular
Schwann cell II	NEDD4L	6.33661	1.65558e-09	1.00481e-08	2.42077	0.26178	0.766131	Esophagus muscularis	Granular
Schwann cell II	COL1A1	6.33513	1.66309e-09	1.009e-08	1.87385	0.319372	0.733029	Esophagus muscularis	Granular
Schwann cell II	DDX58	6.32702	1.73731e-09	1.05327e-08	2.03028	0.335079	0.788992	Esophagus muscularis	Granular
Schwann cell II	SIPA1L1	6.32565	1.7457e-09	1.05797e-08	1.45158	0.460733	0.911519	Esophagus muscularis	Granular
Schwann cell II	ST6GALNAC2	6.32092	1.80687e-09	1.09346e-08	4.13648	0.204188	0.773299	Esophagus muscularis	Granular
Schwann cell II	PLXDC2	6.30329	1.949e-09	1.17692e-08	1.07416	0.659686	0.943028	Esophagus muscularis	Granular
Schwann cell II	C9orf3	6.29312	2.067e-09	1.24548e-08	1.03785	0.570681	0.898572	Esophagus muscularis	Granular
Schwann cell II	ZNRF2	6.26798	2.38099e-09	1.42902e-08	2.10553	0.324607	0.813403	Esophagus muscularis	Granular
Schwann cell II	COL28A1	6.22392	3.02809e-09	1.80125e-08	4.17251	0.198953	0.750969	Esophagus muscularis	Granular
Schwann cell II	ERBB2IP	6.22084	3.05596e-09	1.81655e-08	1.62375	0.371728	0.788571	Esophagus muscularis	Granular
Schwann cell II	ST3GAL1	6.20027	3.40845e-09	2.02392e-08	1.87277	0.361257	0.802138	Esophagus muscularis	Granular
Schwann cell II	FUT8	6.19245	3.55952e-09	2.11063e-08	2.01147	0.308901	0.78337	Esophagus muscularis	Granular
Schwann cell II	IGSF11	6.16899	4.04808e-09	2.39376e-08	4.20937	0.198953	0.761639	Esophagus muscularis	Granular
Schwann cell II	HERC6	6.16796	4.06522e-09	2.40283e-08	3.62264	0.204188	0.724337	Esophagus muscularis	Granular
Schwann cell II	ZEB1	6.16694	4.04845e-09	2.39376e-08	1.22219	0.502618	0.835252	Esophagus muscularis	Granular
Schwann cell II	HIBCH	6.15719	4.28612e-09	2.52715e-08	1.95278	0.308901	0.77719	Esophagus muscularis	Granular
Schwann cell II	PARK2	6.15652	4.27846e-09	2.52352e-08	1.23795	0.497382	0.853951	Esophagus muscularis	Granular
Schwann cell II	IFIT3	6.14055	4.69556e-09	2.75981e-08	3.52857	0.209424	0.761159	Esophagus muscularis	Granular
Schwann cell II	PIP4K2A	6.12526	5.05311e-09	2.96476e-08	1.61579	0.371728	0.771439	Esophagus muscularis	Granular
Schwann cell II	KIAA1549L	6.12526	5.09833e-09	2.99025e-08	6.54338	0.188482	0.779979	Esophagus muscularis	Granular
Schwann cell II	GULP1	6.11165	5.44031e-09	3.18636e-08	1.87894	0.308901	0.773618	Esophagus muscularis	Granular
Schwann cell II	SERINC5	6.10938	5.50406e-09	3.22144e-08	1.97139	0.314136	0.755723	Esophagus muscularis	Granular
Schwann cell II	EFR3B	6.09645	5.9138e-09	3.45281e-08	3.13498	0.21466	0.742594	Esophagus muscularis	Granular
Schwann cell II	FAM107B	6.09415	5.98171e-09	3.48881e-08	2.756	0.240838	0.763393	Esophagus muscularis	Granular
Schwann cell II	MMD2	6.08718	6.2204e-09	3.6255e-08	4.97072	0.183246	0.727901	Esophagus muscularis	Granular
Schwann cell II	FBLN5	6.0841	6.29126e-09	3.66425e-08	2.36596	0.267016	0.724948	Esophagus muscularis	Granular
Schwann cell II	CNN3	6.0686	6.81053e-09	3.9598e-08	1.85443	0.293194	0.714869	Esophagus muscularis	Granular
Schwann cell II	KCTD1	6.06026	7.14299e-09	4.1493e-08	2.96202	0.219895	0.738612	Esophagus muscularis	Granular
Schwann cell II	SPRED1	6.05406	7.35047e-09	4.26485e-08	2.0589	0.319372	0.82761	Esophagus muscularis	Granular
Schwann cell II	STK32A	6.0366	8.08421e-09	4.67761e-08	3.45528	0.204188	0.755526	Esophagus muscularis	Granular
Schwann cell II	ZNF292	6.02175	8.68616e-09	5.01724e-08	1.53738	0.350785	0.768304	Esophagus muscularis	Granular
Schwann cell II	HIVEP3	6.00651	9.40419e-09	5.42076e-08	1.79692	0.335079	0.782411	Esophagus muscularis	Granular
Schwann cell II	PIEZO2	6.0011	9.70124e-09	5.58238e-08	2.68637	0.235602	0.729189	Esophagus muscularis	Granular
Schwann cell II	GLIS3	5.96772	1.14481e-08	6.56055e-08	1.57463	0.403141	0.870493	Esophagus muscularis	Granular
Schwann cell II	RNF180	5.96414	1.17346e-08	6.72239e-08	2.28598	0.240838	0.710776	Esophagus muscularis	Granular
Schwann cell II	TRPM3	5.96391	1.17497e-08	6.72873e-08	2.34852	0.26178	0.775283	Esophagus muscularis	Granular
Schwann cell II	NRCAM	5.95475	1.23576e-08	7.06481e-08	4.17285	0.183246	0.751071	Esophagus muscularis	Granular
Schwann cell II	APOE	5.93752	1.35168e-08	7.70123e-08	7.39652	0.188482	0.841013	Esophagus muscularis	Granular
Schwann cell II	INTS10	5.93508	1.36126e-08	7.74791e-08	1.91172	0.303665	0.765984	Esophagus muscularis	Granular
Schwann cell II	PLCH1	5.9335	1.37754e-08	7.83789e-08	3.22504	0.209424	0.808898	Esophagus muscularis	Granular
Schwann cell II	RELL1	5.92103	1.46124e-08	8.29442e-08	1.95125	0.303665	0.742083	Esophagus muscularis	Granular
Schwann cell II	IGFBP7	5.90212	1.6036e-08	9.09015e-08	1.14172	0.481675	0.926969	Esophagus muscularis	Granular
Schwann cell II	DISC1	5.85608	2.03668e-08	1.14482e-07	1.63667	0.34555	0.77737	Esophagus muscularis	Granular
Schwann cell II	SRCIN1	5.8532	2.08035e-08	1.16858e-07	5.07913	0.167539	0.718489	Esophagus muscularis	Granular
Schwann cell II	SLC44A3	5.83881	2.23758e-08	1.25186e-07	4.06215	0.188482	0.78797	Esophagus muscularis	Granular
Schwann cell II	BICD1	5.83532	2.2653e-08	1.2661e-07	1.63442	0.324607	0.756645	Esophagus muscularis	Granular
Schwann cell II	MX1	5.78819	2.88878e-08	1.6044e-07	3.0412	0.21466	0.772262	Esophagus muscularis	Granular
Schwann cell II	MAP3K14	5.77624	3.05907e-08	1.69729e-07	1.88558	0.293194	0.760193	Esophagus muscularis	Granular
Schwann cell II	KCTD3	5.76491	3.24389e-08	1.79686e-07	2.17009	0.240838	0.737219	Esophagus muscularis	Granular
Schwann cell II	AUH	5.74177	3.64202e-08	2.01339e-07	1.97488	0.277487	0.749905	Esophagus muscularis	Granular
Schwann cell II	AFAP1L2	5.7387	3.71183e-08	2.04793e-07	3.78654	0.17801	0.728924	Esophagus muscularis	Granular
Schwann cell II	ZNF462	5.73427	3.78846e-08	2.08814e-07	2.22118	0.230366	0.752299	Esophagus muscularis	Granular
Schwann cell II	IFI44	5.7319	3.83765e-08	2.11317e-07	3.36873	0.188482	0.70441	Esophagus muscularis	Granular
Schwann cell II	IQGAP2	5.69281	4.6588e-08	2.55107e-07	2.23484	0.256545	0.82157	Esophagus muscularis	Granular
Schwann cell II	MAPK4	5.6837	4.88913e-08	2.67107e-07	3.28721	0.188482	0.768716	Esophagus muscularis	Granular
Schwann cell II	HMGCS1	5.68063	4.96458e-08	2.71053e-07	3.20493	0.193717	0.758563	Esophagus muscularis	Granular
Schwann cell II	SAMD4A	5.67431	5.07068e-08	2.76575e-07	1.20845	0.565445	1.0751	Esophagus muscularis	Granular
Schwann cell II	CHN1	5.65554	5.60869e-08	3.05026e-07	1.85256	0.287958	0.766642	Esophagus muscularis	Granular
Schwann cell II	PSAT1	5.65539	5.63768e-08	3.06503e-07	5.15784	0.151832	0.693147	Esophagus muscularis	Granular
Schwann cell II	JARID2	5.65395	5.64016e-08	3.06538e-07	1.58657	0.350785	0.760494	Esophagus muscularis	Granular
Schwann cell II	FP325317.1	5.63729	6.16604e-08	3.3436e-07	4.10431	0.17801	0.752774	Esophagus muscularis	Granular
Schwann cell II	COL9A3	5.63472	6.24806e-08	3.38588e-07	5.00269	0.162304	0.735784	Esophagus muscularis	Granular
Schwann cell II	MACROD2	5.6324	6.28553e-08	3.40398e-07	1.57975	0.335079	0.832138	Esophagus muscularis	Granular
Schwann cell II	ABHD2	5.6138	6.89327e-08	3.72348e-07	1.66414	0.314136	0.770314	Esophagus muscularis	Granular
Schwann cell II	DKK3	5.60973	7.05919e-08	3.81187e-07	3.09652	0.193717	0.722839	Esophagus muscularis	Granular
Schwann cell II	ZSWIM6	5.5899	7.744e-08	4.16956e-07	1.25274	0.450262	0.825476	Esophagus muscularis	Granular
Schwann cell II	RERG	5.5685	8.64773e-08	4.64271e-07	2.31703	0.235602	0.77424	Esophagus muscularis	Granular
Schwann cell II	NUDT3	5.56739	8.70294e-08	4.67086e-07	2.65477	0.193717	0.715064	Esophagus muscularis	Granular
Schwann cell II	ACSBG1	5.56561	8.79811e-08	4.71757e-07	5.25058	0.167539	0.839111	Esophagus muscularis	Granular
Schwann cell II	MAP1B	5.56458	8.79842e-08	4.71757e-07	1.32053	0.293194	0.790307	Esophagus muscularis	Granular
Schwann cell II	MDK	5.55688	9.18557e-08	4.92042e-07	5.76507	0.162304	0.754745	Esophagus muscularis	Granular
Schwann cell II	TNRC6C	5.54334	9.76479e-08	5.22067e-07	1.66365	0.293194	0.720006	Esophagus muscularis	Granular
Schwann cell II	PPM1K	5.54081	9.91865e-08	5.29616e-07	2.58509	0.204188	0.724337	Esophagus muscularis	Granular
Schwann cell II	AHR	5.53757	1.00629e-07	5.37149e-07	2.0484	0.26178	0.777638	Esophagus muscularis	Granular
Schwann cell II	PAQR6	5.52256	1.08743e-07	5.79166e-07	6.6013	0.151832	0.735092	Esophagus muscularis	Granular
Schwann cell II	FAM168A	5.52105	1.08989e-07	5.80293e-07	1.58708	0.314136	0.782754	Esophagus muscularis	Granular
Schwann cell II	CDK14	5.51554	1.11942e-07	5.95825e-07	1.68357	0.298429	0.733761	Esophagus muscularis	Granular
Schwann cell II	SH3RF1	5.50199	1.19774e-07	6.36503e-07	1.93824	0.272251	0.768856	Esophagus muscularis	Granular
Schwann cell II	GAREM1	5.49872	1.21726e-07	6.46464e-07	1.92057	0.26178	0.769529	Esophagus muscularis	Granular
Schwann cell II	ASIC2	5.4976	1.22651e-07	6.50553e-07	2.76164	0.193717	0.758898	Esophagus muscularis	Granular
Schwann cell II	MEGF6	5.49467	1.24504e-07	6.59546e-07	3.63008	0.167539	0.705818	Esophagus muscularis	Granular
Schwann cell II	SEMA5A	5.49442	1.24595e-07	6.59818e-07	2.95285	0.198953	0.767511	Esophagus muscularis	Granular
Schwann cell II	SOX5	5.48638	1.29217e-07	6.83644e-07	1.87278	0.293194	0.763448	Esophagus muscularis	Granular
Schwann cell II	FHIT	5.46114	1.45874e-07	7.69583e-07	1.18387	0.403141	0.865066	Esophagus muscularis	Granular
Schwann cell II	FAM13B	5.46053	1.46326e-07	7.71725e-07	1.25963	0.403141	0.807776	Esophagus muscularis	Granular
Schwann cell II	MMP28	5.45984	1.47436e-07	7.77333e-07	2.66648	0.188482	0.726936	Esophagus muscularis	Granular
Schwann cell II	PHC2	5.45769	1.48581e-07	7.83128e-07	1.57802	0.314136	0.792343	Esophagus muscularis	Granular
Schwann cell II	SPP1	5.45301	1.52706e-07	8.03348e-07	5.72122	0.146597	0.765552	Esophagus muscularis	Granular
Schwann cell II	INSC	5.43293	1.6834e-07	8.82549e-07	5.29757	0.146597	0.732383	Esophagus muscularis	Granular
Schwann cell II	GAS2	5.43052	1.70257e-07	8.91759e-07	4.29391	0.157068	0.760725	Esophagus muscularis	Granular
Schwann cell II	AHDC1	5.42936	1.70737e-07	8.93715e-07	2.01191	0.230366	0.713972	Esophagus muscularis	Granular
Schwann cell II	KIRREL	5.42905	1.7095e-07	8.94551e-07	2.08237	0.251309	0.798053	Esophagus muscularis	Granular
Schwann cell II	COL16A1	5.42482	1.74614e-07	9.1315e-07	2.17177	0.209424	0.703284	Esophagus muscularis	Granular
Schwann cell II	COL22A1	5.4088	1.8918e-07	9.88091e-07	4.78026	0.151832	0.72111	Esophagus muscularis	Granular
Schwann cell II	ENPP2	5.4045	1.92744e-07	1.00608e-06	2.83069	0.193717	0.722839	Esophagus muscularis	Granular
Schwann cell II	PCSK5	5.40217	1.93752e-07	1.01102e-06	1.30679	0.387435	0.755715	Esophagus muscularis	Granular
Schwann cell II	ARHGEF10L	5.39809	1.98361e-07	1.03411e-06	1.631	0.282723	0.745707	Esophagus muscularis	Granular
Schwann cell II	RABEPK	5.39431	2.02461e-07	1.05515e-06	2.20088	0.21466	0.752484	Esophagus muscularis	Granular
Schwann cell II	MARCH3	5.39182	2.03786e-07	1.06173e-06	1.42966	0.471204	0.913777	Esophagus muscularis	Granular
Schwann cell II	CDC14B	5.39104	2.05342e-07	1.0695e-06	1.75883	0.272251	0.755526	Esophagus muscularis	Granular
Schwann cell II	FRMD6	5.37021	2.27261e-07	1.18014e-06	1.95929	0.256545	0.777792	Esophagus muscularis	Granular
Schwann cell II	LEF1	5.36754	2.30897e-07	1.19665e-06	5.59694	0.151832	0.828901	Esophagus muscularis	Granular
Schwann cell II	RIC3	5.355	2.43942e-07	1.2623e-06	1.44166	0.329843	0.772051	Esophagus muscularis	Granular
Schwann cell II	TENM4	5.34492	2.56107e-07	1.32443e-06	1.55907	0.293194	0.714869	Esophagus muscularis	Granular
Schwann cell II	AC069368.3	5.3439	2.57627e-07	1.33188e-06	2.05584	0.256545	0.773491	Esophagus muscularis	Granular
Schwann cell II	ARHGAP5	5.33911	2.63364e-07	1.35986e-06	1.46114	0.303665	0.740052	Esophagus muscularis	Granular
Schwann cell II	FAM126A	5.33259	2.71747e-07	1.40228e-06	1.627	0.314136	0.783623	Esophagus muscularis	Granular
Schwann cell II	SGCD	5.33004	2.75126e-07	1.4184e-06	1.19094	0.335079	0.798814	Esophagus muscularis	Granular
Schwann cell II	ANKDD1A	5.2998	3.1846e-07	1.63427e-06	2.29352	0.219895	0.712455	Esophagus muscularis	Granular
Schwann cell II	C12orf76	5.29404	3.27775e-07	1.68104e-06	2.77438	0.172775	0.693147	Esophagus muscularis	Granular
Schwann cell II	C19orf66	5.2803	3.49416e-07	1.78819e-06	1.98126	0.240838	0.746034	Esophagus muscularis	Granular
Schwann cell II	ATP1B2	5.27696	3.56146e-07	1.82208e-06	5.92494	0.136126	0.719807	Esophagus muscularis	Granular
Schwann cell II	EFNA5	5.25873	3.86096e-07	1.97289e-06	1.68964	0.340314	0.859186	Esophagus muscularis	Granular
Schwann cell II	RSAD2	5.25264	3.99597e-07	2.03753e-06	4.5196	0.146597	0.722109	Esophagus muscularis	Granular
Schwann cell II	TPD52L1	5.2487	4.06588e-07	2.07192e-06	2.94873	0.17801	0.716998	Esophagus muscularis	Granular
Schwann cell II	GRK4	5.2338	4.36518e-07	2.22106e-06	2.80916	0.167539	0.718489	Esophagus muscularis	Granular
Schwann cell II	SRGAP2C	5.22031	4.64056e-07	2.35545e-06	1.90166	0.256545	0.751071	Esophagus muscularis	Granular
Schwann cell II	GFRA1	5.20754	4.93163e-07	2.4994e-06	2.11821	0.219895	0.722109	Esophagus muscularis	Granular
Schwann cell II	DLG1	5.20204	5.05115e-07	2.55765e-06	1.32601	0.356021	0.783354	Esophagus muscularis	Granular
Schwann cell II	CNTN2	5.19595	5.2236e-07	2.64177e-06	4.79645	0.141361	0.748854	Esophagus muscularis	Granular
Schwann cell II	CECR2	5.19522	5.23297e-07	2.64492e-06	2.48277	0.193717	0.755715	Esophagus muscularis	Granular
Schwann cell II	FAP	5.18173	5.57703e-07	2.81457e-06	2.82466	0.167539	0.693147	Esophagus muscularis	Granular
Schwann cell II	UBE2E3	5.16477	6.03183e-07	3.0386e-06	1.96204	0.225131	0.749724	Esophagus muscularis	Granular
Schwann cell II	SUPT3H	5.15175	6.40365e-07	3.22106e-06	1.53988	0.282723	0.753216	Esophagus muscularis	Granular
Schwann cell II	CNTN1	5.14859	6.50883e-07	3.27102e-06	1.79057	0.21466	0.756627	Esophagus muscularis	Granular
Schwann cell II	OLFML2A	5.1459	6.59793e-07	3.31193e-06	2.88904	0.162304	0.693147	Esophagus muscularis	Granular
Schwann cell II	RFTN2	5.14435	6.64826e-07	3.33609e-06	3.20109	0.167539	0.787152	Esophagus muscularis	Granular
Schwann cell II	TRDN	5.14344	6.68134e-07	3.35168e-06	4.37726	0.141361	0.708164	Esophagus muscularis	Granular
Schwann cell II	GBP1	5.14272	6.69586e-07	3.35796e-06	2.83084	0.17801	0.757771	Esophagus muscularis	Granular
Schwann cell II	ARHGAP42	5.1417	6.72138e-07	3.36975e-06	2.32064	0.204188	0.755526	Esophagus muscularis	Granular
Schwann cell II	DUOX1	5.13641	6.87933e-07	3.44481e-06	1.78673	0.256545	0.726246	Esophagus muscularis	Granular
Schwann cell II	SAMD4B	5.13545	6.91533e-07	3.4618e-06	1.83113	0.246073	0.759656	Esophagus muscularis	Granular
Schwann cell II	PLEKHG1	5.11959	7.41851e-07	3.70262e-06	1.53796	0.382199	0.850825	Esophagus muscularis	Granular
Schwann cell II	FAM184A	5.11785	7.50705e-07	3.74458e-06	1.92708	0.219895	0.702801	Esophagus muscularis	Granular
Schwann cell II	SLCO3A1	5.10389	8.00131e-07	3.98045e-06	1.64205	0.303665	0.791917	Esophagus muscularis	Granular
Schwann cell II	TTYH1	5.10033	8.16946e-07	4.05928e-06	4.84586	0.136126	0.735401	Esophagus muscularis	Granular
Schwann cell II	TTLL5	5.09834	8.21826e-07	4.08231e-06	1.68906	0.272251	0.800046	Esophagus muscularis	Granular
Schwann cell II	ADD3	5.08171	8.87066e-07	4.39856e-06	1.53549	0.287958	0.74261	Esophagus muscularis	Granular
Schwann cell II	IL1RAPL2	5.0734	9.24273e-07	4.57763e-06	2.41447	0.193717	0.8653	Esophagus muscularis	Granular
Schwann cell II	CRTC3	5.07034	9.34454e-07	4.62258e-06	1.22959	0.361257	0.826595	Esophagus muscularis	Granular
Schwann cell II	PLCB4	5.06919	9.36422e-07	4.63095e-06	1.15941	0.403141	0.754807	Esophagus muscularis	Granular
Schwann cell II	PRKD1	5.06836	9.41235e-07	4.65338e-06	1.19134	0.39267	0.836503	Esophagus muscularis	Granular
Schwann cell II	PGM2L1	5.066	9.56174e-07	4.72444e-06	2.57178	0.183246	0.739486	Esophagus muscularis	Granular
Schwann cell II	PDE8B	5.06167	9.76524e-07	4.82072e-06	3.52914	0.157068	0.720178	Esophagus muscularis	Granular
Schwann cell II	TMOD2	5.05685	9.97679e-07	4.92371e-06	2.48168	0.17801	0.728924	Esophagus muscularis	Granular
Schwann cell II	MFSD2A	5.04289	1.06593e-06	5.25591e-06	6.05879	0.125654	0.74383	Esophagus muscularis	Granular
Schwann cell II	CDK19	5.03809	1.08698e-06	5.35651e-06	2.0278	0.225131	0.794132	Esophagus muscularis	Granular
Schwann cell II	ITGB4	5.02009	1.18209e-06	5.81324e-06	2.82543	0.167539	0.705818	Esophagus muscularis	Granular
Schwann cell II	CLEC12A	5.01855	1.19126e-06	5.85488e-06	3.59723	0.146597	0.751071	Esophagus muscularis	Granular
Schwann cell II	STAT1	5.0144	1.21117e-06	5.94754e-06	1.96466	0.235602	0.741974	Esophagus muscularis	Granular
Schwann cell II	MXI1	4.99389	1.33111e-06	6.52313e-06	1.40404	0.230366	0.736546	Esophagus muscularis	Granular
Schwann cell II	TC2N	4.99334	1.33324e-06	6.53161e-06	1.97641	0.235602	0.729189	Esophagus muscularis	Granular
Schwann cell II	LIPG	4.99201	1.34576e-06	6.58718e-06	4.25994	0.136126	0.724337	Esophagus muscularis	Granular
Schwann cell II	MEGF9	4.99179	1.34529e-06	6.58682e-06	2.36738	0.17801	0.716998	Esophagus muscularis	Granular
Schwann cell II	PHLDB1	4.98936	1.35854e-06	6.64391e-06	1.78368	0.240838	0.743473	Esophagus muscularis	Granular
Schwann cell II	ZFHX4	4.98288	1.40141e-06	6.84755e-06	2.28333	0.172775	0.693147	Esophagus muscularis	Granular
Schwann cell II	GDAP1	4.97792	1.43456e-06	7.00138e-06	2.86806	0.167539	0.75282	Esophagus muscularis	Granular
Schwann cell II	B4GALT5	4.94912	1.62908e-06	7.91611e-06	1.40086	0.329843	0.736329	Esophagus muscularis	Granular
Schwann cell II	ST3GAL4	4.94335	1.67744e-06	8.14164e-06	2.07185	0.198953	0.757168	Esophagus muscularis	Granular
Schwann cell II	EIF2AK2	4.94226	1.68346e-06	8.1685e-06	1.72993	0.246073	0.710401	Esophagus muscularis	Granular
Schwann cell II	PYGL	4.93779	1.72146e-06	8.34562e-06	2.47723	0.183246	0.739486	Esophagus muscularis	Granular
Schwann cell II	LYST	4.9178	1.87953e-06	9.08567e-06	1.40602	0.308901	0.741253	Esophagus muscularis	Granular
Schwann cell II	PCDH17	4.91568	1.90407e-06	9.20161e-06	3.36503	0.151832	0.72111	Esophagus muscularis	Granular
Schwann cell II	ENTPD2	4.90634	1.98847e-06	9.59843e-06	6.66058	0.125654	0.760725	Esophagus muscularis	Granular
Schwann cell II	COL24A1	4.90406	2.00568e-06	9.67312e-06	2.3726	0.17801	0.7647	Esophagus muscularis	Granular
Schwann cell II	KANSL1L	4.90367	2.00351e-06	9.66546e-06	1.13231	0.397906	0.807092	Esophagus muscularis	Granular
Schwann cell II	PROS1	4.90187	2.02162e-06	9.7444e-06	1.70782	0.256545	0.742796	Esophagus muscularis	Granular
Schwann cell II	SCCPDH	4.87078	2.33019e-06	1.11931e-05	2.3752	0.167539	0.705818	Esophagus muscularis	Granular
Schwann cell II	CAPS2	4.86849	2.35384e-06	1.13034e-05	2.17231	0.17801	0.693147	Esophagus muscularis	Granular
Schwann cell II	GRIA2	4.86085	2.44034e-06	1.17121e-05	4.95617	0.120419	0.710776	Esophagus muscularis	Granular
Schwann cell II	HMGCLL1	4.85927	2.4568e-06	1.17877e-05	3.74933	0.136126	0.735401	Esophagus muscularis	Granular
Schwann cell II	MAN2A2	4.85399	2.51449e-06	1.20576e-05	3.04391	0.146597	0.707628	Esophagus muscularis	Granular
Schwann cell II	MAPK10	4.82547	2.84996e-06	1.35962e-05	1.42261	0.277487	0.736827	Esophagus muscularis	Granular
Schwann cell II	KAT2B	4.82282	2.88644e-06	1.37663e-05	1.78964	0.219895	0.741417	Esophagus muscularis	Granular
Schwann cell II	PLSCR1	4.8169	2.95873e-06	1.4095e-05	1.46507	0.324607	0.751805	Esophagus muscularis	Granular
Schwann cell II	TRHDE	4.80414	3.14413e-06	1.494e-05	3.75505	0.136126	0.766591	Esophagus muscularis	Granular
Schwann cell II	PLSCR4	4.80066	3.18305e-06	1.51163e-05	1.57069	0.267016	0.730589	Esophagus muscularis	Granular
Schwann cell II	DAB1	4.79902	3.20797e-06	1.52217e-05	1.39164	0.277487	0.780272	Esophagus muscularis	Granular
Schwann cell II	MYO5A	4.79054	3.3306e-06	1.57723e-05	1.5657	0.256545	0.748667	Esophagus muscularis	Granular
Schwann cell II	DDX6	4.78112	3.47192e-06	1.64183e-05	1.28262	0.298429	0.747988	Esophagus muscularis	Granular
Schwann cell II	ZBTB7C	4.77922	3.50264e-06	1.65589e-05	1.71809	0.240838	0.761102	Esophagus muscularis	Granular
Schwann cell II	CA1	4.7766	3.55116e-06	1.67788e-05	2.97919	0.146597	0.722109	Esophagus muscularis	Granular
Schwann cell II	FADS1	4.77361	3.59984e-06	1.69993e-05	2.71263	0.157068	0.756799	Esophagus muscularis	Granular
Schwann cell II	L1CAM	4.76642	3.71787e-06	1.75418e-05	4.18263	0.120419	0.693147	Esophagus muscularis	Granular
Schwann cell II	GTF2I	4.76587	3.71289e-06	1.75232e-05	1.08713	0.371728	0.798334	Esophagus muscularis	Granular
Schwann cell II	ADAM23	4.76537	3.73327e-06	1.76045e-05	3.07034	0.151832	0.794651	Esophagus muscularis	Granular
Schwann cell II	RAP1GAP2	4.76285	3.77184e-06	1.77764e-05	2.00313	0.198953	0.775409	Esophagus muscularis	Granular
Schwann cell II	CLMN	4.75874	3.83838e-06	1.80747e-05	2.09121	0.204188	0.747831	Esophagus muscularis	Granular
Schwann cell II	DSE	4.75866	3.83559e-06	1.80667e-05	1.47237	0.256545	0.709697	Esophagus muscularis	Granular
Schwann cell II	IFNAR2	4.75056	3.98346e-06	1.87421e-05	2.37244	0.183246	0.751071	Esophagus muscularis	Granular
Schwann cell II	PLP1	4.74154	4.15026e-06	1.95159e-05	4.09994	0.120419	0.693147	Esophagus muscularis	Granular
Schwann cell II	NEDD9	4.72453	4.45931e-06	2.09397e-05	1.5692	0.277487	0.759777	Esophagus muscularis	Granular
Schwann cell II	CIT	4.71956	4.57099e-06	2.14521e-05	3.3148	0.136126	0.739932	Esophagus muscularis	Granular
Schwann cell II	TMEM245	4.69665	5.04335e-06	2.3583e-05	1.3445	0.26178	0.75331	Esophagus muscularis	Granular
Schwann cell II	ABCA10	4.69478	5.09025e-06	2.37824e-05	2.21602	0.17801	0.713534	Esophagus muscularis	Granular
Schwann cell II	DMKN	4.68439	5.33619e-06	2.49106e-05	4.88253	0.115183	0.711577	Esophagus muscularis	Granular
Schwann cell II	N4BP2L1	4.67997	5.42858e-06	2.53208e-05	1.86332	0.209424	0.71342	Esophagus muscularis	Granular
Schwann cell II	SRGAP2	4.67407	5.56312e-06	2.5905e-05	1.41439	0.308901	0.796021	Esophagus muscularis	Granular
Schwann cell II	PLEKHB1	4.66527	5.80154e-06	2.69777e-05	4.9983	0.109948	0.731763	Esophagus muscularis	Granular
Schwann cell II	IGF1R	4.66411	5.80553e-06	2.69888e-05	1.07044	0.397906	0.795199	Esophagus muscularis	Granular
Schwann cell II	CPEB2	4.66271	5.85672e-06	2.72041e-05	2.00322	0.17801	0.716998	Esophagus muscularis	Granular
Schwann cell II	IKZF2	4.65692	6.01063e-06	2.78649e-05	2.65084	0.162304	0.758144	Esophagus muscularis	Granular
Schwann cell II	COL5A2	4.65606	6.01329e-06	2.78695e-05	1.09147	0.356021	0.780673	Esophagus muscularis	Granular
Schwann cell II	RUNX2	4.63555	6.59555e-06	3.04501e-05	2.73644	0.141361	0.693147	Esophagus muscularis	Granular
Schwann cell II	PFKFB3	4.63319	6.65396e-06	3.06897e-05	1.84613	0.219895	0.760725	Esophagus muscularis	Granular
Schwann cell II	RALYL	4.63314	6.66545e-06	3.07305e-05	2.50802	0.172775	0.838599	Esophagus muscularis	Granular
Schwann cell II	FAM182B	4.63108	6.72655e-06	3.10036e-05	2.92996	0.136126	0.708742	Esophagus muscularis	Granular
Schwann cell II	EPC2	4.62651	6.85345e-06	3.1522e-05	1.93232	0.193717	0.736981	Esophagus muscularis	Granular
Schwann cell II	PTN	4.62538	6.8989e-06	3.17194e-05	3.92388	0.120419	0.746034	Esophagus muscularis	Granular
Schwann cell II	LITAF	4.62361	6.93357e-06	3.18701e-05	1.694	0.235602	0.735581	Esophagus muscularis	Granular
Schwann cell II	SLC35D2	4.62207	6.98595e-06	3.20756e-05	1.85206	0.193717	0.715064	Esophagus muscularis	Granular
Schwann cell II	ABL2	4.61653	7.14074e-06	3.27594e-05	1.24454	0.361257	0.771066	Esophagus muscularis	Granular
Schwann cell II	PARP9	4.61326	7.25597e-06	3.32425e-05	1.91932	0.193717	0.704106	Esophagus muscularis	Granular
Schwann cell II	GSAP	4.59594	7.82024e-06	3.57494e-05	1.70593	0.209424	0.733694	Esophagus muscularis	Granular
Schwann cell II	ANKS1B	4.5908	7.98485e-06	3.64322e-05	1.17817	0.303665	0.740052	Esophagus muscularis	Granular
Schwann cell II	FMNL2	4.58822	8.06334e-06	3.67503e-05	1.02492	0.455497	0.83234	Esophagus muscularis	Granular
Schwann cell II	ERC2	4.58183	8.3199e-06	3.78887e-05	2.34683	0.167539	0.783471	Esophagus muscularis	Granular
Schwann cell II	LURAP1L	4.56984	8.76049e-06	3.98301e-05	2.13331	0.162304	0.764025	Esophagus muscularis	Granular
Schwann cell II	PKP2	4.56592	8.91403e-06	4.04733e-05	3.09342	0.125654	0.693147	Esophagus muscularis	Granular
Schwann cell II	MYO1E	4.56303	8.99713e-06	4.08284e-05	1.31439	0.340314	0.816895	Esophagus muscularis	Granular
Schwann cell II	ITGAV	4.56267	9.02297e-06	4.09235e-05	1.48421	0.267016	0.819865	Esophagus muscularis	Granular
Schwann cell II	PNPT1	4.5581	9.20444e-06	4.16901e-05	1.82365	0.204188	0.734733	Esophagus muscularis	Granular
Schwann cell II	RASA3	4.55481	9.3343e-06	4.22669e-05	2.00289	0.188482	0.726936	Esophagus muscularis	Granular
Schwann cell II	PARP14	4.55263	9.42014e-06	4.26325e-05	1.76172	0.225131	0.742745	Esophagus muscularis	Granular
Schwann cell II	NRXN2	4.54399	9.797e-06	4.42782e-05	4.75482	0.109948	0.693147	Esophagus muscularis	Granular
Schwann cell II	SH3PXD2A	4.53837	1.00083e-05	4.5172e-05	1.50231	0.272251	0.797781	Esophagus muscularis	Granular
Schwann cell II	PLEKHA4	4.53661	1.00966e-05	4.55583e-05	2.26766	0.162304	0.706227	Esophagus muscularis	Granular
Schwann cell II	PPP1R9A	4.53444	1.01802e-05	4.59004e-05	1.39798	0.240838	0.752288	Esophagus muscularis	Granular
Schwann cell II	ZNF397	4.52826	1.04524e-05	4.7037e-05	1.53656	0.230366	0.708901	Esophagus muscularis	Granular
Schwann cell II	DDX60	4.52658	1.05476e-05	4.74401e-05	2.95102	0.136126	0.771121	Esophagus muscularis	Granular
Schwann cell II	CYP27C1	4.52184	1.07663e-05	4.832e-05	3.62497	0.125654	0.760725	Esophagus muscularis	Granular
Schwann cell II	MEGF10	4.51146	1.12582e-05	5.04599e-05	5.58785	0.104712	0.71342	Esophagus muscularis	Granular
Schwann cell II	WDR64	4.49718	1.19601e-05	5.34773e-05	4.14073	0.115183	0.785298	Esophagus muscularis	Granular
Schwann cell II	MKRN3	4.48449	1.25943e-05	5.62077e-05	1.7451	0.21466	0.739721	Esophagus muscularis	Granular
Schwann cell II	CHD6	4.48332	1.26559e-05	5.64524e-05	1.57969	0.219895	0.702801	Esophagus muscularis	Granular
Schwann cell II	HSPA12A	4.47803	1.29597e-05	5.77178e-05	2.53448	0.141361	0.708164	Esophagus muscularis	Granular
Schwann cell II	HHAT	4.45718	1.41623e-05	6.2954e-05	3.06082	0.13089	0.725584	Esophagus muscularis	Granular
Schwann cell II	NBEA	4.45643	1.41743e-05	6.29904e-05	1.17377	0.287958	0.766868	Esophagus muscularis	Granular
Schwann cell II	NUDT6	4.44955	1.4623e-05	6.4933e-05	2.87913	0.13089	0.758022	Esophagus muscularis	Granular
Schwann cell II	HEY1	4.44939	1.46369e-05	6.49773e-05	3.86965	0.109948	0.693147	Esophagus muscularis	Granular
Schwann cell II	MPP5	4.43886	1.52774e-05	6.7731e-05	1.66085	0.21466	0.76939	Esophagus muscularis	Granular
Schwann cell II	BAZ2B	4.43092	1.5778e-05	6.98578e-05	1.04557	0.387435	0.825186	Esophagus muscularis	Granular
Schwann cell II	AKAP12	4.42857	1.59028e-05	7.03361e-05	1.13929	0.424084	0.874838	Esophagus muscularis	Granular
Schwann cell II	PRDM16	4.42358	1.63053e-05	7.20402e-05	2.88806	0.141361	0.738199	Esophagus muscularis	Granular
Schwann cell II	PREX1	4.411	1.71912e-05	7.57346e-05	2.65302	0.141361	0.753216	Esophagus muscularis	Granular
Schwann cell II	ELOVL2	4.4044	1.76868e-05	7.78769e-05	4.84914	0.104712	0.71342	Esophagus muscularis	Granular
Schwann cell II	CEP112	4.39983	1.79719e-05	7.91113e-05	1.27734	0.298429	0.742941	Esophagus muscularis	Granular
Schwann cell II	GABRB1	4.39454	1.84313e-05	8.10909e-05	4.44477	0.109948	0.770379	Esophagus muscularis	Granular
Schwann cell II	TERF2IP	4.39096	1.86648e-05	8.19891e-05	1.31596	0.267016	0.791882	Esophagus muscularis	Granular
Schwann cell II	WARS	4.39047	1.87145e-05	8.21857e-05	1.95523	0.209424	0.833418	Esophagus muscularis	Granular
Schwann cell II	COL27A1	4.38932	1.8824e-05	8.26232e-05	2.77714	0.13089	0.725584	Esophagus muscularis	Granular
Schwann cell II	AIG1	4.38758	1.89415e-05	8.31174e-05	1.65776	0.193717	0.736981	Esophagus muscularis	Granular
Schwann cell II	ARHGEF10	4.38683	1.89881e-05	8.33e-05	1.53678	0.246073	0.742403	Esophagus muscularis	Granular
Schwann cell II	DCLK2	4.38639	1.90202e-05	8.3419e-05	1.45246	0.256545	0.798062	Esophagus muscularis	Granular
Schwann cell II	ALCAM	4.38049	1.9514e-05	8.55397e-05	1.92139	0.17801	0.761236	Esophagus muscularis	Granular
Schwann cell II	SV2B	4.37078	2.03428e-05	8.89864e-05	3.28727	0.13089	0.818185	Esophagus muscularis	Granular
Schwann cell II	NFE2L2	4.36925	2.04137e-05	8.92501e-05	1.0263	0.382199	0.777006	Esophagus muscularis	Granular
Schwann cell II	IRF7	4.35614	2.16098e-05	9.43071e-05	2.69334	0.136126	0.735401	Esophagus muscularis	Granular
Schwann cell II	MAPT	4.35174	2.20165e-05	9.5982e-05	3.14392	0.120419	0.728405	Esophagus muscularis	Granular
Schwann cell II	SPPL2B	4.34469	2.26588e-05	9.85256e-05	2.41179	0.141361	0.733837	Esophagus muscularis	Granular
Schwann cell II	CLDN11	4.3257	2.44991e-05	0.000106334	2.13313	0.157068	0.733694	Esophagus muscularis	Granular
Schwann cell II	CHST9	4.3246	2.46395e-05	0.000106916	3.50136	0.120419	0.758542	Esophagus muscularis	Granular
Schwann cell II	KLHL32	4.32313	2.47872e-05	0.000107529	3.99344	0.109948	0.712455	Esophagus muscularis	Granular
Schwann cell II	LAMA1	4.31751	2.5366e-05	0.000109983	3.20089	0.120419	0.746034	Esophagus muscularis	Granular
Schwann cell II	NHLRC3	4.28956	2.84021e-05	0.000122575	1.44831	0.230366	0.711577	Esophagus muscularis	Granular
Schwann cell II	SAMD5	4.28889	2.85322e-05	0.000123106	3.34937	0.115183	0.748438	Esophagus muscularis	Granular
Schwann cell II	NUDT4	4.28608	2.88138e-05	0.000124224	1.31645	0.219895	0.741417	Esophagus muscularis	Granular
Schwann cell II	TRIM5	4.28201	2.93168e-05	0.000126295	1.80169	0.183246	0.739486	Esophagus muscularis	Granular
Schwann cell II	CA13	4.27434	3.02819e-05	0.000130218	3.29706	0.115183	0.711577	Esophagus muscularis	Granular
Schwann cell II	LIPA	4.27366	3.03473e-05	0.000130466	2.02055	0.162304	0.741666	Esophagus muscularis	Granular
Schwann cell II	SP100	4.26804	3.10089e-05	0.000133174	1.32521	0.287958	0.777329	Esophagus muscularis	Granular
Schwann cell II	ZNF804B	4.26663	3.12599e-05	0.000134217	3.49957	0.115183	0.805382	Esophagus muscularis	Granular
Schwann cell II	THSD7A	4.26509	3.1367e-05	0.000134642	1.60025	0.246073	0.742403	Esophagus muscularis	Granular
Schwann cell II	APOL6	4.25681	3.2518e-05	0.000139369	2.3513	0.151832	0.749073	Esophagus muscularis	Granular
Schwann cell II	MARCH1	4.24964	3.3435e-05	0.000143116	1.61914	0.21466	0.732705	Esophagus muscularis	Granular
Schwann cell II	ARL6IP6	4.23283	3.58378e-05	0.000152893	1.94558	0.162304	0.706227	Esophagus muscularis	Granular
Schwann cell II	RFX3	4.22495	3.69657e-05	0.000157424	1.26697	0.277487	0.742255	Esophagus muscularis	Granular
Schwann cell II	UBASH3B	4.21514	3.84915e-05	0.00016363	1.93438	0.204188	0.853133	Esophagus muscularis	Granular
Schwann cell II	LOXL2	4.21114	3.91224e-05	0.000166143	1.79834	0.183246	0.751071	Esophagus muscularis	Granular
Schwann cell II	ZNF521	4.20636	3.98766e-05	0.000169089	1.50375	0.230366	0.754976	Esophagus muscularis	Granular
Schwann cell II	GPR173	4.20607	3.99617e-05	0.000169279	2.15907	0.146597	0.746864	Esophagus muscularis	Granular
Schwann cell II	GSTK1	4.19975	4.09605e-05	0.000173334	1.39018	0.209424	0.733694	Esophagus muscularis	Granular
Schwann cell II	HSD17B3	4.19069	4.25454e-05	0.000179814	3.32551	0.109948	0.751071	Esophagus muscularis	Granular
Schwann cell II	TMTC4	4.1899	4.26622e-05	0.000180262	2.40339	0.13089	0.709366	Esophagus muscularis	Granular
Schwann cell II	IFFO2	4.18104	4.42214e-05	0.000186615	2.87468	0.120419	0.723284	Esophagus muscularis	Granular
Schwann cell II	NDRG2	4.176	4.51202e-05	0.000190025	1.74109	0.157068	0.793419	Esophagus muscularis	Granular
Schwann cell II	SMURF1	4.1744	4.53423e-05	0.000190912	1.19398	0.308901	0.777114	Esophagus muscularis	Granular
Schwann cell II	BTBD3	4.17265	4.57246e-05	0.000192473	2.21584	0.141361	0.738199	Esophagus muscularis	Granular
Schwann cell II	FAM78B	4.16726	4.67619e-05	0.000196691	3.36118	0.104712	0.733694	Esophagus muscularis	Granular
Schwann cell II	SCARA3	4.16563	4.70123e-05	0.000197695	1.79986	0.162304	0.719306	Esophagus muscularis	Granular
Schwann cell II	C8orf46	4.15988	4.81598e-05	0.000202215	3.33913	0.104712	0.693147	Esophagus muscularis	Granular
Schwann cell II	HNRNPM	4.15939	4.81509e-05	0.000202215	1.12725	0.282723	0.745707	Esophagus muscularis	Granular
Schwann cell II	NEK6	4.15811	4.84724e-05	0.000203426	2.19519	0.141361	0.723182	Esophagus muscularis	Granular
Schwann cell II	SCAPER	4.1266	5.48826e-05	0.000229122	1.04689	0.324607	0.725846	Esophagus muscularis	Granular
Schwann cell II	ZNF518A	4.12216	5.59249e-05	0.00023285	1.33192	0.219895	0.741417	Esophagus muscularis	Granular
Schwann cell II	PDE8A	4.11105	5.8398e-05	0.000242709	1.14134	0.308901	0.739257	Esophagus muscularis	Granular
Schwann cell II	PARP10	4.08918	6.38286e-05	0.00026423	2.6771	0.115183	0.730008	Esophagus muscularis	Granular
Schwann cell II	DOCK10	4.08801	6.40759e-05	0.000265188	1.80291	0.172775	0.775586	Esophagus muscularis	Granular
Schwann cell II	CSGALNACT2	4.08477	6.48636e-05	0.000268183	1.48738	0.209424	0.71342	Esophagus muscularis	Granular
Schwann cell II	CYP27A1	4.082	6.56257e-05	0.000271267	1.98614	0.146597	0.707628	Esophagus muscularis	Granular
Schwann cell II	RNF213	4.07199	6.82119e-05	0.000281194	1.2187	0.26178	0.755666	Esophagus muscularis	Granular
Schwann cell II	SPATS2L	4.06892	6.90656e-05	0.000284643	1.4956	0.198953	0.725158	Esophagus muscularis	Granular
Schwann cell II	FAM189A1	4.0618	7.11034e-05	0.000292537	2.41508	0.136126	0.755526	Esophagus muscularis	Granular
Schwann cell II	CSRNP3	4.05699	7.248e-05	0.00029759	2.23438	0.120419	0.746034	Esophagus muscularis	Granular
Schwann cell II	PRMT2	4.05372	7.33265e-05	0.00030087	1.31685	0.225131	0.749724	Esophagus muscularis	Granular
Schwann cell II	GRIN2B	4.05224	7.38632e-05	0.000302998	3.63313	0.104712	0.753967	Esophagus muscularis	Granular
Schwann cell II	PXK	4.03809	7.79749e-05	0.000318694	1.52577	0.204188	0.734733	Esophagus muscularis	Granular
Schwann cell II	RCOR3	4.03543	7.88111e-05	0.000322033	1.49034	0.188482	0.749462	Esophagus muscularis	Granular
Schwann cell II	SEPT10	4.02818	8.10154e-05	0.000330476	1.13868	0.272251	0.729869	Esophagus muscularis	Granular
Schwann cell II	ANKRD28	4.02593	8.17501e-05	0.00033331	1.29285	0.246073	0.736282	Esophagus muscularis	Granular
Schwann cell II	KLHL3	4.0246	8.22991e-05	0.000335467	2.87042	0.109948	0.693147	Esophagus muscularis	Granular
Schwann cell II	RHOJ	4.00951	8.71595e-05	0.000354502	1.60395	0.209424	0.733694	Esophagus muscularis	Granular
Schwann cell II	FAM160A1	4.00662	8.82858e-05	0.000358909	2.68099	0.115183	0.711577	Esophagus muscularis	Granular
Schwann cell II	CAMSAP2	3.9996	9.06098e-05	0.000368089	1.2202	0.272251	0.768856	Esophagus muscularis	Granular
Schwann cell II	C2orf88	3.99948	9.07059e-05	0.000368389	1.72038	0.167539	0.705818	Esophagus muscularis	Granular
Schwann cell II	SRGAP2B	3.99764	9.13147e-05	0.000370592	1.46908	0.230366	0.766586	Esophagus muscularis	Granular
Schwann cell II	ATP2C1	3.99497	9.22643e-05	0.000374174	1.32045	0.219895	0.693147	Esophagus muscularis	Granular
Schwann cell II	PARP12	3.99159	9.35919e-05	0.000379283	2.63735	0.120419	0.710776	Esophagus muscularis	Granular
Schwann cell II	C5orf56	3.98621	9.54289e-05	0.000386353	1.2939	0.251309	0.710042	Esophagus muscularis	Granular
Schwann cell II	STK17A	3.98505	9.59244e-05	0.00038789	1.56223	0.188482	0.70441	Esophagus muscularis	Granular
Schwann cell II	ARHGEF40	3.98362	9.65557e-05	0.000390255	2.5863	0.115183	0.711577	Esophagus muscularis	Granular
Schwann cell II	USP54	3.97058	0.000101456	0.000409173	1.20522	0.251309	0.821698	Esophagus muscularis	Granular
Schwann cell II	NCALD	3.95906	0.000106066	0.000426735	1.18991	0.246073	0.762163	Esophagus muscularis	Granular
Schwann cell II	NRBP2	3.95734	0.000106838	0.000429637	1.70036	0.151832	0.693147	Esophagus muscularis	Granular
Schwann cell II	FBXL17	3.93697	0.000115482	0.000462731	1.05509	0.308901	0.78028	Esophagus muscularis	Granular
Schwann cell II	ZBTB44	3.93692	0.000115594	0.000463067	1.59695	0.17801	0.773161	Esophagus muscularis	Granular
Schwann cell II	DNAJB2	3.9357	0.000116207	0.0004653	2.19379	0.115183	0.711577	Esophagus muscularis	Granular
Schwann cell II	PKD2L2	3.93204	0.000117773	0.000471235	1.52898	0.188482	0.749462	Esophagus muscularis	Granular
Schwann cell II	STK33	3.92768	0.000119783	0.000478704	1.72983	0.151832	0.72111	Esophagus muscularis	Granular
Schwann cell II	CYB5A	3.92118	0.000122905	0.000490594	2.42774	0.104712	0.753967	Esophagus muscularis	Granular
Schwann cell II	MUSK	3.9189	0.000123916	0.000494278	2.11975	0.141361	0.738199	Esophagus muscularis	Granular
Schwann cell II	ZMAT1	3.91624	0.000125246	0.000499343	2.71903	0.104712	0.693147	Esophagus muscularis	Granular
Schwann cell II	TRAPPC10	3.90385	0.000131243	0.000521761	1.74724	0.162304	0.719306	Esophagus muscularis	Granular
Schwann cell II	KIF13B	3.9034	0.000131381	0.000522188	1.28636	0.230366	0.739223	Esophagus muscularis	Granular
Schwann cell II	SLC22A23	3.89934	0.000133471	0.000529989	1.5001	0.198953	0.746498	Esophagus muscularis	Granular
Schwann cell II	MCU	3.88974	0.0001385	0.00054918	1.45846	0.198953	0.786079	Esophagus muscularis	Granular
Schwann cell II	PON2	3.88079	0.00014332	0.000567485	1.67727	0.151832	0.707129	Esophagus muscularis	Granular
Schwann cell II	STAT2	3.87549	0.000146194	0.000578455	1.46792	0.188482	0.715673	Esophagus muscularis	Granular
Schwann cell II	METTL15	3.8615	0.000154149	0.000608779	1.1586	0.246073	0.742403	Esophagus muscularis	Granular
Schwann cell II	CFI	3.86052	0.000154897	0.000611591	2.9366	0.104712	0.693147	Esophagus muscularis	Granular
Schwann cell II	BZW2	3.85772	0.000156448	0.000617131	1.64419	0.162304	0.719306	Esophagus muscularis	Granular
Schwann cell II	DHRSX	3.85728	0.000156622	0.000617673	1.16489	0.256545	0.771088	Esophagus muscularis	Granular
Schwann cell II	XKR6	3.85539	0.000157801	0.000622175	1.32004	0.204188	0.762903	Esophagus muscularis	Granular
Schwann cell II	ZMIZ1	3.85369	0.000158786	0.000625766	1.31058	0.219895	0.731763	Esophagus muscularis	Granular
Schwann cell II	MARCH2	3.8522	0.000159772	0.000629504	1.62657	0.151832	0.735092	Esophagus muscularis	Granular
Schwann cell II	OTUD7B	3.83482	0.00017054	0.000670509	1.31906	0.198953	0.714487	Esophagus muscularis	Granular
Schwann cell II	C2CD2	3.82524	0.000176923	0.00069446	1.88086	0.146597	0.765552	Esophagus muscularis	Granular
Schwann cell II	GLI3	3.82509	0.000176832	0.000694267	1.11235	0.267016	0.74649	Esophagus muscularis	Granular
Schwann cell II	ALG14	3.80232	0.000192843	0.000755005	1.91042	0.13089	0.693147	Esophagus muscularis	Granular
Schwann cell II	TSPAN5	3.8008	0.000193832	0.000758699	1.38104	0.225131	0.824581	Esophagus muscularis	Granular
Schwann cell II	RAB3GAP2	3.79615	0.000197215	0.000771581	1.276	0.225131	0.721435	Esophagus muscularis	Granular
Schwann cell II	ARHGAP31	3.7907	0.000201229	0.000786183	1.29723	0.246073	0.74715	Esophagus muscularis	Granular
Schwann cell II	TTC21B	3.7862	0.000204841	0.000799734	1.82267	0.146597	0.73659	Esophagus muscularis	Granular
Schwann cell II	NRIP1	3.76778	0.000219426	0.000854684	1.99436	0.136126	0.708742	Esophagus muscularis	Granular
Schwann cell II	PACRG	3.76091	0.000225151	0.000875967	2.01274	0.125654	0.710042	Esophagus muscularis	Granular
Schwann cell II	SLC44A1	3.76012	0.000225636	0.00087765	1.23786	0.235602	0.796036	Esophagus muscularis	Granular
Schwann cell II	ZEB2	3.75681	0.000228151	0.000887226	1.05261	0.314136	0.785793	Esophagus muscularis	Granular
Schwann cell II	FYN	3.75063	0.000233569	0.00090682	1.07742	0.314136	0.747002	Esophagus muscularis	Granular
Schwann cell II	POLK	3.7233	0.000258649	0.00100071	1.24522	0.219895	0.748266	Esophagus muscularis	Granular
Schwann cell II	ZNF429	3.71306	0.000268766	0.00103818	1.90304	0.125654	0.726936	Esophagus muscularis	Granular
Schwann cell II	TOM1L2	3.71049	0.000271097	0.00104694	1.07345	0.246073	0.744909	Esophagus muscularis	Granular
Schwann cell II	BBX	3.70866	0.000272917	0.00105372	1.04409	0.251309	0.735383	Esophagus muscularis	Granular
Schwann cell II	YY1AP1	3.70689	0.000274758	0.00105961	1.29198	0.209424	0.74383	Esophagus muscularis	Granular
Schwann cell II	SUSD6	3.70678	0.000274756	0.00105961	1.12562	0.303665	0.800724	Esophagus muscularis	Granular
Schwann cell II	SERPINB6	3.70468	0.000277071	0.00106804	1.32433	0.157068	0.693147	Esophagus muscularis	Granular
Schwann cell II	NHS	3.70451	0.000276988	0.00106796	1.04917	0.298429	0.804896	Esophagus muscularis	Granular
Schwann cell II	DIP2B	3.69841	0.0002833	0.00109104	1.01453	0.287958	0.715263	Esophagus muscularis	Granular
Schwann cell II	ERBB4	3.69519	0.000286968	0.00110441	1.7726	0.162304	0.780904	Esophagus muscularis	Granular
Schwann cell II	PFKL	3.68352	0.000299624	0.00115126	1.89266	0.120419	0.728405	Esophagus muscularis	Granular
Schwann cell II	ANXA2	3.68352	0.000299392	0.00115063	1.165	0.219895	0.770083	Esophagus muscularis	Granular
Schwann cell II	AFAP1	3.66918	0.000315438	0.00120981	1.20628	0.240838	0.772477	Esophagus muscularis	Granular
Schwann cell II	RGS7	3.66144	0.000324794	0.00124398	2.1482	0.115183	0.748438	Esophagus muscularis	Granular
Schwann cell II	ZFYVE26	3.65572	0.000331589	0.00126797	2.05377	0.115183	0.693147	Esophagus muscularis	Granular
Schwann cell II	ITPR3	3.65391	0.000333767	0.00127514	1.97448	0.125654	0.710042	Esophagus muscularis	Granular
Schwann cell II	GALK2	3.64166	0.000348868	0.00132991	1.37868	0.183246	0.775729	Esophagus muscularis	Granular
Schwann cell II	GPD2	3.63163	0.00036177	0.00137741	1.41031	0.17801	0.752774	Esophagus muscularis	Granular
Schwann cell II	ADAR	3.62766	0.000366863	0.00139553	1.20185	0.21466	0.712926	Esophagus muscularis	Granular
Schwann cell II	OGFRL1	3.61516	0.000384157	0.00145767	2.05304	0.104712	0.693147	Esophagus muscularis	Granular
Schwann cell II	SSFA2	3.60639	0.000396484	0.00150241	1.98804	0.115183	0.730008	Esophagus muscularis	Granular
Schwann cell II	ALPK1	3.60626	0.000396297	0.00150204	1.17416	0.230366	0.711577	Esophagus muscularis	Granular
Schwann cell II	TESK2	3.60199	0.000402734	0.0015254	1.65733	0.151832	0.786957	Esophagus muscularis	Granular
Schwann cell II	U2AF1	3.59717	0.00040987	0.00154997	2.03206	0.115183	0.693147	Esophagus muscularis	Granular
Schwann cell II	RNF217	3.59214	0.000417084	0.00157618	1.29063	0.209424	0.751022	Esophagus muscularis	Granular
Schwann cell II	SLC11A2	3.57861	0.00043788	0.00165105	1.49502	0.162304	0.693147	Esophagus muscularis	Granular
Schwann cell II	MYEF2	3.57849	0.000438202	0.00165189	1.63787	0.136126	0.724337	Esophagus muscularis	Granular
Schwann cell II	FAM171A1	3.57818	0.000438649	0.0016532	1.66848	0.151832	0.72111	Esophagus muscularis	Granular
Schwann cell II	CPED1	3.56709	0.000456395	0.00171777	1.60306	0.146597	0.761345	Esophagus muscularis	Granular
Schwann cell II	TMED10	3.55661	0.000473692	0.00177767	1.27891	0.183246	0.727901	Esophagus muscularis	Granular
Schwann cell II	GOLGA1	3.54526	0.000493403	0.00184916	1.70898	0.136126	0.739932	Esophagus muscularis	Granular
Schwann cell II	IL10RB	3.54359	0.000496386	0.00185909	1.98504	0.115183	0.693147	Esophagus muscularis	Granular
Schwann cell II	ARHGEF6	3.54315	0.00049719	0.00186127	1.95053	0.125654	0.755817	Esophagus muscularis	Granular
Schwann cell II	DAB2IP	3.54005	0.000502429	0.00187836	1.32142	0.188482	0.768716	Esophagus muscularis	Granular
Schwann cell II	RELB	3.53915	0.000504119	0.00188426	1.58262	0.167539	0.756501	Esophagus muscularis	Granular
Schwann cell II	CYLD	3.53263	0.00051596	0.00192723	1.68596	0.141361	0.693147	Esophagus muscularis	Granular
Schwann cell II	KIDINS220	3.53214	0.000516656	0.00192939	1.10054	0.225131	0.712006	Esophagus muscularis	Granular
Schwann cell II	WDSUB1	3.5294	0.000521888	0.00194763	1.42563	0.172775	0.751012	Esophagus muscularis	Granular
Schwann cell II	FRY	3.52741	0.00052537	0.00195931	1.14145	0.235602	0.758561	Esophagus muscularis	Granular
Schwann cell II	LYPLAL1	3.52335	0.000533135	0.00198694	1.22069	0.198953	0.746498	Esophagus muscularis	Granular
Schwann cell II	GLT8D2	3.52293	0.000534226	0.00199057	2.1074	0.109948	0.731763	Esophagus muscularis	Granular
Schwann cell II	SEMA6D	3.51918	0.000541236	0.00201534	2.22346	0.115183	0.711577	Esophagus muscularis	Granular
Schwann cell II	TLN2	3.515	0.000549032	0.00204255	1.1294	0.230366	0.782621	Esophagus muscularis	Granular
Schwann cell II	RAI14	3.51183	0.000555043	0.002064	1.14784	0.277487	0.799012	Esophagus muscularis	Granular
Schwann cell II	RCAN1	3.51067	0.000557813	0.00207384	1.89424	0.136126	0.82601	Esophagus muscularis	Granular
Schwann cell II	CORO2B	3.50597	0.000567133	0.00210522	1.91316	0.115183	0.693147	Esophagus muscularis	Granular
Schwann cell II	GNG2	3.49644	0.0005862	0.00217311	1.52362	0.157068	0.720178	Esophagus muscularis	Granular
Schwann cell II	TF	3.46959	0.000644356	0.00237503	1.60171	0.146597	0.73659	Esophagus muscularis	Granular
Schwann cell II	PLA2G16	3.46783	0.000648463	0.00238911	1.7004	0.115183	0.711577	Esophagus muscularis	Granular
Schwann cell II	MAP3K11	3.46758	0.00064906	0.00239079	2.0133	0.104712	0.693147	Esophagus muscularis	Granular
Schwann cell II	MXRA8	3.45513	0.000677759	0.00248883	1.79144	0.125654	0.693147	Esophagus muscularis	Granular
Schwann cell II	ANKDD1B	3.45468	0.000679063	0.00249307	1.81433	0.136126	0.739932	Esophagus muscularis	Granular
Schwann cell II	BCKDHB	3.4522	0.000684556	0.00251159	1.16334	0.183246	0.727901	Esophagus muscularis	Granular
Schwann cell II	FAM43A	3.45057	0.000688816	0.00252611	1.97429	0.104712	0.71342	Esophagus muscularis	Granular
Schwann cell II	KIAA0930	3.44997	0.000690172	0.00253053	1.87713	0.109948	0.693147	Esophagus muscularis	Granular
Schwann cell II	EPS8	3.44566	0.000700224	0.0025657	1.10406	0.209424	0.753967	Esophagus muscularis	Granular
Schwann cell II	ADAMTS8	3.4433	0.000706363	0.0025865	2.03947	0.104712	0.693147	Esophagus muscularis	Granular
Schwann cell II	MVB12B	3.44274	0.000707585	0.0025904	1.59809	0.141361	0.708164	Esophagus muscularis	Granular
Schwann cell II	NBN	3.43912	0.000716599	0.00262072	1.48633	0.13089	0.693147	Esophagus muscularis	Granular
Schwann cell II	ATL1	3.43912	0.000716648	0.00262072	1.64712	0.120419	0.693147	Esophagus muscularis	Granular
Schwann cell II	BBS2	3.42381	0.000755901	0.00275764	1.97284	0.104712	0.71342	Esophagus muscularis	Granular
Schwann cell II	PRNP	3.42338	0.000756941	0.00276083	1.40918	0.120419	0.710776	Esophagus muscularis	Granular
Schwann cell II	PRKACB	3.41865	0.000769357	0.00280246	1.19878	0.151832	0.749073	Esophagus muscularis	Granular
Schwann cell II	PHLPP1	3.41666	0.000774383	0.00282015	1.16521	0.204188	0.752506	Esophagus muscularis	Granular
Schwann cell II	HPS5	3.39253	0.000842081	0.00305275	2.00218	0.104712	0.693147	Esophagus muscularis	Granular
Schwann cell II	USP16	3.39112	0.000845932	0.00306605	1.38682	0.146597	0.693147	Esophagus muscularis	Granular
Schwann cell II	MTERF1	3.37324	0.000899518	0.00324902	1.55787	0.136126	0.708742	Esophagus muscularis	Granular
Schwann cell II	DENND5B	3.36488	0.000925516	0.00334075	1.18644	0.193717	0.777632	Esophagus muscularis	Granular
Schwann cell II	ATP1A2	3.36317	0.000931347	0.00336108	1.52809	0.115183	0.793021	Esophagus muscularis	Granular
Schwann cell II	LRRC37A3	3.36214	0.000934179	0.00337057	1.13527	0.198953	0.750969	Esophagus muscularis	Granular
Schwann cell II	CNOT2	3.36121	0.00093696	0.00337988	1.00975	0.230366	0.720793	Esophagus muscularis	Granular
Schwann cell II	ITGB1BP1	3.35809	0.000947281	0.00341417	1.3382	0.146597	0.707628	Esophagus muscularis	Granular
Schwann cell II	C1orf56	3.3534	0.000962567	0.00346404	1.33096	0.17801	0.781622	Esophagus muscularis	Granular
Schwann cell II	IFNAR1	3.3495	0.000975622	0.00350801	1.6847	0.125654	0.710042	Esophagus muscularis	Granular
Schwann cell II	ARHGEF17	3.3488	0.000978124	0.00351625	1.54957	0.104712	0.733694	Esophagus muscularis	Granular
Schwann cell II	NSUN6	3.34655	0.000985178	0.00354009	1.31497	0.167539	0.705818	Esophagus muscularis	Granular
Schwann cell II	FBXL18	3.34586	0.000987824	0.00354807	1.68612	0.120419	0.710776	Esophagus muscularis	Granular
Schwann cell II	ME3	3.34481	0.00099102	0.00355726	1.40232	0.157068	0.693147	Esophagus muscularis	Granular
Schwann cell II	MAP3K13	3.33459	0.00102591	0.00366956	1.00831	0.209424	0.720612	Esophagus muscularis	Granular
Schwann cell II	METAP1D	3.32657	0.00105474	0.0037634	1.60752	0.125654	0.74822	Esophagus muscularis	Granular
Schwann cell II	CDH11	3.32332	0.00106621	0.00380108	1.63483	0.136126	0.735401	Esophagus muscularis	Granular
Schwann cell II	MAP1LC3A	3.32137	0.00107316	0.00382192	1.13252	0.151832	0.693147	Esophagus muscularis	Granular
Schwann cell II	SLC25A25	3.32074	0.00107558	0.00382961	1.52392	0.136126	0.693147	Esophagus muscularis	Granular
Schwann cell II	GS1-114I9.3	3.31426	0.00109922	0.00390712	1.50454	0.157068	0.733694	Esophagus muscularis	Granular
Schwann cell II	PTPN9	3.30899	0.00111882	0.00397172	1.02489	0.209424	0.723557	Esophagus muscularis	Granular
Schwann cell II	FANCL	3.30131	0.00114882	0.00407495	1.96414	0.109948	0.731763	Esophagus muscularis	Granular
Schwann cell II	ARFIP1	3.29931	0.00115618	0.00410002	1.25895	0.162304	0.719306	Esophagus muscularis	Granular
Schwann cell II	SLC27A1	3.29229	0.00118405	0.0041935	1.51972	0.125654	0.710042	Esophagus muscularis	Granular
Schwann cell II	BACH2	3.28998	0.00119241	0.00422133	1.05644	0.293194	0.767433	Esophagus muscularis	Granular
Schwann cell II	NUBPL	3.28357	0.00121895	0.00430526	1.14168	0.172775	0.705434	Esophagus muscularis	Granular
Schwann cell II	SYT1	3.27828	0.00124124	0.00437754	1.81873	0.136126	0.828493	Esophagus muscularis	Granular
Schwann cell II	CLIP2	3.27757	0.00124402	0.00438641	1.50344	0.136126	0.739932	Esophagus muscularis	Granular
Schwann cell II	REPS1	3.2762	0.00124934	0.00440199	1.11405	0.204188	0.731713	Esophagus muscularis	Granular
Schwann cell II	PLCXD3	3.27108	0.00127151	0.0044734	2.11076	0.104712	0.753967	Esophagus muscularis	Granular
Schwann cell II	EXOSC10	3.27003	0.00127582	0.00448534	1.63865	0.120419	0.693147	Esophagus muscularis	Granular
Schwann cell II	DGKI	3.26496	0.00129783	0.00455504	1.95979	0.104712	0.727805	Esophagus muscularis	Granular
Schwann cell II	LRRC1	3.2634	0.00130438	0.00457709	1.57022	0.136126	0.766591	Esophagus muscularis	Granular
Schwann cell II	HLA-F	3.26023	0.00131842	0.00462053	1.96714	0.104712	0.693147	Esophagus muscularis	Granular
Schwann cell II	COL5A1	3.25993	0.00131925	0.00462249	1.10584	0.188482	0.723664	Esophagus muscularis	Granular
Schwann cell II	MX2	3.25368	0.0013472	0.0047155	1.79555	0.125654	0.710042	Esophagus muscularis	Granular
Schwann cell II	MUM1	3.24632	0.00138059	0.00482228	1.24344	0.162304	0.719306	Esophagus muscularis	Granular
Schwann cell II	RP11-287D1.3	3.22046	0.00150459	0.00523031	1.74027	0.120419	0.746034	Esophagus muscularis	Granular
Schwann cell II	LRRC8B	3.21227	0.00154576	0.00536313	1.45575	0.146597	0.746864	Esophagus muscularis	Granular
Schwann cell II	SMAD2	3.2119	0.00154718	0.00536608	1.02061	0.21466	0.732705	Esophagus muscularis	Granular
Schwann cell II	ZC2HC1A	3.21023	0.00155607	0.00539469	1.26482	0.141361	0.708164	Esophagus muscularis	Granular
Schwann cell II	NAPEPLD	3.2002	0.00160862	0.00557111	1.58932	0.109948	0.712455	Esophagus muscularis	Granular
Schwann cell II	TRIM22	3.19793	0.00162047	0.00560636	1.48964	0.13089	0.709366	Esophagus muscularis	Granular
Schwann cell II	CEP57	3.19396	0.00164149	0.00567088	1.19529	0.183246	0.736121	Esophagus muscularis	Granular
Schwann cell II	ERBB2	3.19156	0.00165506	0.00570951	1.69028	0.104712	0.71342	Esophagus muscularis	Granular
Schwann cell II	UGCG	3.18904	0.00166782	0.00574997	1.17579	0.230366	0.798375	Esophagus muscularis	Granular
Schwann cell II	NOL7	3.18683	0.00168074	0.00578855	1.32413	0.13089	0.720873	Esophagus muscularis	Granular
Schwann cell II	SNX14	3.17925	0.00172278	0.00591508	1.24319	0.157068	0.706663	Esophagus muscularis	Granular
Schwann cell II	PTBP3	3.17317	0.00175707	0.00602171	1.20961	0.188482	0.726936	Esophagus muscularis	Granular
Schwann cell II	SP3	3.16814	0.00178644	0.00611114	1.12499	0.167539	0.718489	Esophagus muscularis	Granular
Schwann cell II	CDKL3	3.16736	0.0017914	0.00612559	1.52433	0.120419	0.728405	Esophagus muscularis	Granular
Schwann cell II	EPT1	3.16105	0.00182849	0.00624729	1.38617	0.157068	0.750721	Esophagus muscularis	Granular
Schwann cell II	SERPINE2	3.15998	0.00183249	0.0062597	1.39112	0.230366	0.779945	Esophagus muscularis	Granular
Schwann cell II	DTNBP1	3.15963	0.00183673	0.00627291	1.22108	0.172775	0.738725	Esophagus muscularis	Granular
Schwann cell II	SHMT1	3.14504	0.00192663	0.00655719	1.76927	0.104712	0.733694	Esophagus muscularis	Granular
Schwann cell II	PPP2R2A	3.14351	0.00193519	0.00658233	1.06897	0.21466	0.703037	Esophagus muscularis	Granular
Schwann cell II	PLA2G4C	3.12902	0.00202925	0.00688825	1.60343	0.109948	0.712455	Esophagus muscularis	Granular
Schwann cell II	DDX60L	3.12778	0.00203735	0.00691295	1.80501	0.109948	0.712455	Esophagus muscularis	Granular
Schwann cell II	TGFB2	3.12345	0.00206598	0.00700585	1.64128	0.125654	0.801593	Esophagus muscularis	Granular
Schwann cell II	KREMEN1	3.11626	0.00211437	0.00715977	1.53561	0.120419	0.693147	Esophagus muscularis	Granular
Schwann cell II	ILKAP	3.10437	0.00219671	0.00742209	1.12805	0.172775	0.742294	Esophagus muscularis	Granular
Schwann cell II	DDAH1	3.09734	0.00224691	0.00757642	1.43847	0.13089	0.737092	Esophagus muscularis	Granular
Schwann cell II	TP53BP1	3.09516	0.0022624	0.00762252	1.18715	0.157068	0.693147	Esophagus muscularis	Granular
Schwann cell II	RP11-701H24.9	3.09047	0.00229694	0.00773267	1.29789	0.136126	0.693147	Esophagus muscularis	Granular
Schwann cell II	MALRD1	3.08665	0.00232531	0.00782346	1.38464	0.13089	0.709366	Esophagus muscularis	Granular
Schwann cell II	LGALS3	3.08586	0.0023315	0.00784272	1.01599	0.109948	0.731763	Esophagus muscularis	Granular
Schwann cell II	TRIM2	3.08545	0.00233464	0.0078517	1.53663	0.120419	0.763663	Esophagus muscularis	Granular
Schwann cell II	MAP4K5	3.07651	0.00240137	0.00806475	1.00969	0.21466	0.722815	Esophagus muscularis	Granular
Schwann cell II	RNF122	3.07504	0.00241312	0.00809935	1.57961	0.141361	0.723182	Esophagus muscularis	Granular
Schwann cell II	TSC22D4	3.06934	0.00245778	0.00824431	1.43882	0.115183	0.724654	Esophagus muscularis	Granular
Schwann cell II	WBP2NL	3.06574	0.0024862	0.00833129	1.62919	0.109948	0.712455	Esophagus muscularis	Granular
Schwann cell II	KLHL7	3.05574	0.00256635	0.00857754	1.39612	0.125654	0.710042	Esophagus muscularis	Granular
Schwann cell II	ARHGEF7	3.05168	0.00259856	0.00867656	1.0138	0.235602	0.720178	Esophagus muscularis	Granular
Schwann cell II	PSMA1	3.05132	0.00260294	0.0086877	1.48598	0.109948	0.751071	Esophagus muscularis	Granular
Schwann cell II	ANKRD6	3.05086	0.00260654	0.00869798	1.59055	0.115183	0.711577	Esophagus muscularis	Granular
Schwann cell II	TMEM220	3.04809	0.00262933	0.00877056	1.21264	0.136126	0.724337	Esophagus muscularis	Granular
Schwann cell II	RALGPS1	3.04551	0.00265134	0.0088387	1.64003	0.104712	0.71342	Esophagus muscularis	Granular
Schwann cell II	TMBIM1	3.04481	0.00265669	0.00885299	1.1652	0.188482	0.757453	Esophagus muscularis	Granular
Schwann cell II	CDC25B	3.04233	0.00267809	0.00891187	1.33653	0.109948	0.712455	Esophagus muscularis	Granular
Schwann cell II	GDI2	3.04187	0.00268137	0.00892102	1.02661	0.157068	0.693147	Esophagus muscularis	Granular
Schwann cell II	CERS4	3.02999	0.00278428	0.00924278	1.21688	0.141361	0.708164	Esophagus muscularis	Granular
Schwann cell II	AGTPBP1	3.02991	0.0027847	0.00924278	1.25113	0.167539	0.74383	Esophagus muscularis	Granular
Schwann cell II	VCAN	3.02985	0.00278267	0.0092397	1.01833	0.298429	0.776442	Esophagus muscularis	Granular
Schwann cell II	ESRRG	3.0258	0.00282137	0.00935152	1.07307	0.136126	0.755526	Esophagus muscularis	Granular
Schwann cell II	GPC5	3.02471	0.00283154	0.00938336	1.59267	0.109948	0.751071	Esophagus muscularis	Granular
Schwann cell II	PALD1	3.02007	0.00287335	0.0095144	1.84773	0.104712	0.768351	Esophagus muscularis	Granular
Schwann cell II	CDH12	3.00548	0.00300747	0.00992512	1.33978	0.141361	0.708164	Esophagus muscularis	Granular
Schwann cell II	USP6NL	3.0001	0.00305909	0.0100835	1.60941	0.115183	0.748438	Esophagus muscularis	Granular
Schwann cell II	RAB27A	2.99515	0.00310596	0.010224	1.05281	0.198953	0.735828	Esophagus muscularis	Granular
Schwann cell II	MSH3	2.99374	0.00312024	0.0102649	1.30461	0.141361	0.723182	Esophagus muscularis	Granular
Schwann cell II	HNRNPH3	2.99207	0.00313626	0.0103115	1.05103	0.162304	0.706227	Esophagus muscularis	Granular
Schwann cell II	ZSWIM4	2.99081	0.00314866	0.0103503	1.45406	0.13089	0.709366	Esophagus muscularis	Granular
Schwann cell II	SGCE	2.98047	0.00325255	0.0106687	1.37669	0.109948	0.693147	Esophagus muscularis	Granular
Schwann cell II	CREM	2.97583	0.00329912	0.0108067	1.14528	0.167539	0.718489	Esophagus muscularis	Granular
Schwann cell II	APBB1	2.96669	0.00339529	0.011113	1.39026	0.104712	0.733694	Esophagus muscularis	Granular
Schwann cell II	HSD17B7	2.95824	0.00348524	0.0113763	1.55574	0.115183	0.711577	Esophagus muscularis	Granular
Schwann cell II	FBXO7	2.95614	0.00350838	0.0114451	1.45629	0.104712	0.727805	Esophagus muscularis	Granular
Schwann cell II	IFT88	2.94963	0.00357891	0.0116525	1.24219	0.141361	0.693147	Esophagus muscularis	Granular
Schwann cell II	PNKD	2.94954	0.00357976	0.011653	1.05048	0.162304	0.732386	Esophagus muscularis	Granular
Schwann cell II	SPDYE3	2.94891	0.00358637	0.0116723	1.02631	0.183246	0.693147	Esophagus muscularis	Granular
Schwann cell II	CASD1	2.9458	0.00362228	0.0117731	1.50137	0.115183	0.730008	Esophagus muscularis	Granular
Schwann cell II	NARS2	2.94397	0.00364238	0.0118315	1.27963	0.141361	0.733837	Esophagus muscularis	Granular
Schwann cell II	FAM177A1	2.94048	0.0036814	0.0119537	1.04385	0.162304	0.706227	Esophagus muscularis	Granular
Schwann cell II	TMEM117	2.937	0.00372102	0.01208	1.07766	0.157068	0.693147	Esophagus muscularis	Granular
Schwann cell II	ZBED5	2.93017	0.00380132	0.0123192	1.50283	0.104712	0.733694	Esophagus muscularis	Granular
Schwann cell II	CFH	2.92983	0.00380298	0.0123221	1.16291	0.225131	0.772534	Esophagus muscularis	Granular
Schwann cell II	PCBD2	2.92201	0.0038975	0.0126089	1.39023	0.120419	0.728405	Esophagus muscularis	Granular
Schwann cell II	KCNQ5	2.91707	0.00395747	0.0127831	1.44004	0.120419	0.810888	Esophagus muscularis	Granular
Schwann cell II	LSS	2.91684	0.00395973	0.012788	1.41725	0.109948	0.693147	Esophagus muscularis	Granular
Schwann cell II	PTPRF	2.90564	0.00409796	0.0131911	1.28674	0.109948	0.693147	Esophagus muscularis	Granular
Schwann cell II	PPARA	2.90471	0.00410943	0.0132255	1.29718	0.125654	0.710042	Esophagus muscularis	Granular
Schwann cell II	NRG1	2.90435	0.00411422	0.0132384	1.36231	0.120419	0.728405	Esophagus muscularis	Granular
Schwann cell II	F3	2.90099	0.00415636	0.0133586	1.69209	0.109948	0.731763	Esophagus muscularis	Granular
Schwann cell II	ORC4	2.89888	0.00418365	0.0134411	1.31312	0.120419	0.746034	Esophagus muscularis	Granular
Schwann cell II	SLC44A2	2.89725	0.00420457	0.0135032	1.51918	0.104712	0.693147	Esophagus muscularis	Granular
Schwann cell II	RASA2	2.8952	0.00422998	0.0135743	1.07465	0.17801	0.752774	Esophagus muscularis	Granular
Schwann cell II	HS2ST1	2.8864	0.00434571	0.0139058	1.46921	0.125654	0.789606	Esophagus muscularis	Granular
Schwann cell II	PLA2G4A	2.88265	0.00439539	0.0140567	1.52818	0.120419	0.746034	Esophagus muscularis	Granular
Schwann cell II	IFT20	2.87811	0.00445682	0.0142359	1.34433	0.104712	0.71342	Esophagus muscularis	Granular
Schwann cell II	FAR1	2.878	0.00445738	0.0142359	1.07378	0.17801	0.752774	Esophagus muscularis	Granular
Schwann cell II	ZNF532	2.87363	0.00451722	0.014416	1.15684	0.141361	0.708164	Esophagus muscularis	Granular
Schwann cell II	MAN2A1	2.87313	0.00452338	0.0144274	1.05222	0.198953	0.746498	Esophagus muscularis	Granular
Schwann cell II	CDK5RAP2	2.87215	0.00453788	0.0144709	1.31585	0.115183	0.711577	Esophagus muscularis	Granular
Schwann cell II	TRAP1	2.87076	0.00455674	0.0145283	1.21616	0.125654	0.693147	Esophagus muscularis	Granular
Schwann cell II	PAXBP1	2.86115	0.00469091	0.0149276	1.16785	0.146597	0.693147	Esophagus muscularis	Granular
Schwann cell II	TULP3	2.86096	0.0046937	0.0149337	1.05965	0.162304	0.732386	Esophagus muscularis	Granular
Schwann cell II	HES1	2.8559	0.00476571	0.0151542	1.25895	0.151832	0.782895	Esophagus muscularis	Granular
Schwann cell II	DNHD1	2.84514	0.00492245	0.0156199	1.00514	0.183246	0.716317	Esophagus muscularis	Granular
Schwann cell II	CASP4	2.8218	0.00527987	0.0166814	1.43259	0.146597	0.722109	Esophagus muscularis	Granular
Schwann cell II	IRF1	2.81379	0.00540812	0.0170319	1.29129	0.146597	0.717902	Esophagus muscularis	Granular
Schwann cell II	DOPEY1	2.81374	0.00540912	0.0170319	1.20885	0.136126	0.724337	Esophagus muscularis	Granular
Schwann cell II	CDK12	2.81366	0.00541036	0.0170326	1.18127	0.141361	0.723182	Esophagus muscularis	Granular
Schwann cell II	RAB30	2.80731	0.00551324	0.0173435	1.10685	0.162304	0.758545	Esophagus muscularis	Granular
Schwann cell II	RRAGB	2.80675	0.0055228	0.0173703	1.18237	0.141361	0.693147	Esophagus muscularis	Granular
Schwann cell II	MATN2	2.8027	0.00559044	0.0175566	1.41605	0.115183	0.743084	Esophagus muscularis	Granular
Schwann cell II	PARP8	2.79899	0.00565135	0.0177275	1.11528	0.172775	0.763299	Esophagus muscularis	Granular
Schwann cell II	TSC2	2.78446	0.00590183	0.0184274	1.31241	0.115183	0.761514	Esophagus muscularis	Granular
Schwann cell II	SYCP3	2.7783	0.0060098	0.018747	1.44919	0.120419	0.740913	Esophagus muscularis	Granular
Schwann cell II	LMBRD1	2.77679	0.00603629	0.0188227	1.0241	0.172775	0.763299	Esophagus muscularis	Granular
Schwann cell II	ZNF718	2.75609	0.00641663	0.0199012	1.37139	0.115183	0.724654	Esophagus muscularis	Granular
Schwann cell II	PHACTR1	2.74621	0.00660372	0.0204322	1.13882	0.183246	0.732756	Esophagus muscularis	Granular
Schwann cell II	NSUN2	2.74005	0.00672537	0.0207664	1.37556	0.109948	0.693147	Esophagus muscularis	Granular
Schwann cell II	IL1RAP	2.73896	0.00674653	0.0208207	1.56136	0.104712	0.71342	Esophagus muscularis	Granular
Schwann cell II	PRPSAP1	2.72834	0.00695918	0.0214291	1.15619	0.136126	0.724337	Esophagus muscularis	Granular
Schwann cell II	CLIP4	2.72671	0.00699162	0.0215211	1.05877	0.146597	0.693147	Esophagus muscularis	Granular
Schwann cell II	ENTPD4	2.72329	0.00706266	0.0217158	1.4209	0.104712	0.693147	Esophagus muscularis	Granular
Schwann cell II	ZNFX1	2.72159	0.00709692	0.0218051	1.15357	0.146597	0.707628	Esophagus muscularis	Granular
Schwann cell II	PCNXL4	2.7188	0.00715458	0.0219742	1.04233	0.162304	0.719306	Esophagus muscularis	Granular
Schwann cell II	MYO1B	2.70559	0.0074342	0.0227579	1.34714	0.13089	0.725584	Esophagus muscularis	Granular
Schwann cell II	HDHD3	2.68193	0.00796087	0.024202	1.24187	0.104712	0.693147	Esophagus muscularis	Granular
Schwann cell II	AP1G1	2.67873	0.00803424	0.0244029	1.1461	0.146597	0.746864	Esophagus muscularis	Granular
Schwann cell II	MTHFR	2.67739	0.00806495	0.0244873	1.25614	0.125654	0.693147	Esophagus muscularis	Granular
Schwann cell II	PAAF1	2.67661	0.00808345	0.024539	1.17042	0.120419	0.710776	Esophagus muscularis	Granular
Schwann cell II	JAM3	2.67535	0.00811276	0.024608	1.16369	0.115183	0.693147	Esophagus muscularis	Granular
Schwann cell II	NAV3	2.67001	0.00823772	0.0249396	1.04827	0.151832	0.738725	Esophagus muscularis	Granular
Schwann cell II	HIVEP2	2.66851	0.00827194	0.0250296	1.06883	0.219895	0.750775	Esophagus muscularis	Granular
Schwann cell II	FAM129B	2.66721	0.00830459	0.0251193	1.29048	0.109948	0.693147	Esophagus muscularis	Granular
Schwann cell II	EPSTI1	2.65962	0.00848673	0.0256424	1.36203	0.120419	0.728405	Esophagus muscularis	Granular
Schwann cell II	CYTH3	2.65061	0.00870784	0.0262395	1.05804	0.162304	0.737866	Esophagus muscularis	Granular
Schwann cell II	LHFPL2	2.65041	0.00871278	0.0262449	1.11813	0.136126	0.708742	Esophagus muscularis	Granular
Schwann cell II	MCF2L2	2.64361	0.00888243	0.0267127	1.09715	0.167539	0.74383	Esophagus muscularis	Granular
Schwann cell II	PAK1	2.64214	0.00892065	0.026818	1.01231	0.136126	0.708742	Esophagus muscularis	Granular
Schwann cell II	NOCT	2.63222	0.00917597	0.0275164	1.17348	0.13089	0.709366	Esophagus muscularis	Granular
Schwann cell II	TSTD2	2.62776	0.0092931	0.0278278	1.29833	0.109948	0.693147	Esophagus muscularis	Granular
Schwann cell II	KIF16B	2.61561	0.0096183	0.028704	1.24071	0.109948	0.693147	Esophagus muscularis	Granular
Schwann cell II	GTDC1	2.61099	0.00974366	0.0290368	1.07357	0.157068	0.720178	Esophagus muscularis	Granular
Schwann cell II	MARK1	2.60721	0.00984818	0.0293013	1.13758	0.125654	0.693147	Esophagus muscularis	Granular
Schwann cell II	GANC	2.60406	0.00993601	0.0295311	1.19019	0.125654	0.693147	Esophagus muscularis	Granular
Schwann cell II	ERO1B	2.57942	0.010647	0.0314712	1.08009	0.146597	0.707628	Esophagus muscularis	Granular
Schwann cell II	ZMYM5	2.56785	0.0109974	0.0324325	1.10194	0.13089	0.741803	Esophagus muscularis	Granular
Schwann cell II	RMDN1	2.56111	0.0112057	0.032977	1.16408	0.115183	0.711577	Esophagus muscularis	Granular
Schwann cell II	ZC3HAV1	2.56073	0.0112156	0.0330003	1.06472	0.167539	0.693147	Esophagus muscularis	Granular
Schwann cell II	CABIN1	2.55991	0.0112427	0.0330686	1.08325	0.125654	0.710042	Esophagus muscularis	Granular
Schwann cell II	ZC3H7A	2.55111	0.0115208	0.0337857	1.09654	0.141361	0.723182	Esophagus muscularis	Granular
Schwann cell II	PIGU	2.534	0.0120794	0.0352815	1.22045	0.109948	0.712455	Esophagus muscularis	Granular
Schwann cell II	POLR2A	2.53102	0.0121784	0.0355397	1.18507	0.120419	0.693147	Esophagus muscularis	Granular
Schwann cell II	HAT1	2.53047	0.0121968	0.0355871	1.07686	0.141361	0.723182	Esophagus muscularis	Granular
Schwann cell II	KLHDC1	2.52934	0.0122357	0.0356885	1.21061	0.115183	0.730008	Esophagus muscularis	Granular
Schwann cell II	DENND1B	2.52668	0.0123253	0.0359372	1.07667	0.125654	0.726936	Esophagus muscularis	Granular
Schwann cell II	ATF7IP2	2.52407	0.0124131	0.0361679	1.04546	0.157068	0.720178	Esophagus muscularis	Granular
Schwann cell II	BCAR3	2.51233	0.0128204	0.0372317	1.01848	0.136126	0.708742	Esophagus muscularis	Granular
Schwann cell II	CEP70	2.49945	0.0132809	0.0384291	1.15098	0.115183	0.711577	Esophagus muscularis	Granular
Schwann cell II	TFG	2.48885	0.0136697	0.0394723	1.07822	0.13089	0.709366	Esophagus muscularis	Granular
Schwann cell II	CBWD5	2.48667	0.0137516	0.0396867	1.17556	0.115183	0.711577	Esophagus muscularis	Granular
Schwann cell II	ARHGAP12	2.484	0.0138509	0.0399473	1.05058	0.13089	0.693147	Esophagus muscularis	Granular
Schwann cell II	CTNND1	2.47179	0.0143186	0.0411402	1.08189	0.120419	0.728405	Esophagus muscularis	Granular
Schwann cell II	HMG20A	2.46566	0.0145577	0.0417626	1.03271	0.136126	0.735401	Esophagus muscularis	Granular
Schwann cell II	ZDHHC21	2.4609	0.0147459	0.0422511	1.04616	0.120419	0.693147	Esophagus muscularis	Granular
Schwann cell II	AMD1	2.45957	0.0147999	0.0423776	1.12086	0.115183	0.724654	Esophagus muscularis	Granular
Schwann cell II	ATP11A	2.45898	0.0148221	0.0424267	1.1659	0.162304	0.771224	Esophagus muscularis	Granular
Schwann cell II	GTF2H1	2.45183	0.0151114	0.0431367	1.12541	0.109948	0.693147	Esophagus muscularis	Granular
Schwann cell II	AGPS	2.43249	0.0159165	0.0452116	1.04202	0.120419	0.710776	Esophagus muscularis	Granular
Schwann cell II	MPHOSPH9	2.43218	0.0159295	0.0452408	1.06336	0.115183	0.711577	Esophagus muscularis	Granular
Schwann cell II	SLF2	2.42674	0.0161633	0.0458582	1.04921	0.120419	0.728405	Esophagus muscularis	Granular
Adipocyte	ACACB	37.679	1.1707e-89	8.06342e-88	5.26339	0.989418	1.91134	Heart	Granular
Adipocyte	PPARG	32.0568	3.30328e-78	1.80243e-76	5.16359	0.973545	1.68503	Heart	Granular
Adipocyte	EBF1	28.2346	6.40689e-70	2.98267e-68	3.08909	0.968254	1.89663	Heart	Granular
Adipocyte	GPAM	26.0655	2.46371e-64	9.81165e-63	8.79705	0.904762	1.75909	Heart	Granular
Adipocyte	MGST1	25.2559	2.07303e-62	7.84669e-61	4.20985	0.941799	1.54169	Heart	Granular
Adipocyte	GHR	24.9732	1.15475e-61	4.3126e-60	4.62829	0.910053	1.49278	Heart	Granular
Adipocyte	PDE3B	24.0349	2.89656e-59	1.01205e-57	4.97879	0.888889	1.43809	Heart	Granular
Adipocyte	SIK2	22.552	2.10833e-55	6.71073e-54	4.408	0.878307	1.52043	Heart	Granular
Adipocyte	ACSL1	21.4814	1.56275e-52	4.60764e-51	4.22045	0.883598	1.38709	Heart	Granular
Adipocyte	PRKAR2B	20.7137	2.05691e-50	5.72324e-49	6.09913	0.804233	1.23124	Heart	Granular
Adipocyte	TMEM132C	19.7177	1.15899e-47	2.97374e-46	5.02377	0.78836	1.22793	Heart	Granular
Adipocyte	PTPRG	18.8564	1.67412e-45	4.05992e-44	1.72701	0.968254	1.61386	Heart	Granular
Adipocyte	ADIPOQ	18.5086	3.18367e-44	7.37997e-43	10.8362	0.783069	1.17919	Heart	Granular
Adipocyte	MAPK10	18.4501	4.15624e-44	9.58159e-43	3.44296	0.78836	1.03342	Heart	Granular
Adipocyte	FOXO1	18.3734	6.78478e-44	1.55559e-42	3.09819	0.862434	1.29459	Heart	Granular
Adipocyte	PLIN1	18.3036	1.22847e-43	2.80512e-42	10.8883	0.772487	1.17311	Heart	Granular
Adipocyte	DLC1	17.8749	1.33537e-42	2.96463e-41	2.16293	0.904762	1.37241	Heart	Granular
Adipocyte	GPC6	17.2139	1.64478e-40	3.43808e-39	4.21024	0.751323	1.23578	Heart	Granular
Adipocyte	G0S2	16.8935	1.46228e-39	2.98968e-38	5.48188	0.740741	1.55652	Heart	Granular
Adipocyte	FRMD4A	16.8673	1.51838e-39	3.10059e-38	2.58668	0.835979	1.14137	Heart	Granular
Adipocyte	MYCBP2	16.3498	5.37358e-38	1.03684e-36	3.01605	0.761905	1.10014	Heart	Granular
Adipocyte	TLN2	16.1834	1.65787e-37	3.14471e-36	3.03219	0.751323	1.14172	Heart	Granular
Adipocyte	FABP4	16.1364	2.44618e-37	4.61397e-36	5.18956	0.714286	1.51685	Heart	Granular
Adipocyte	PLXNA4	15.9655	7.77586e-37	1.43448e-35	4.56563	0.703704	1.13424	Heart	Granular
Adipocyte	AQP7	15.832	1.9209e-36	3.51663e-35	3.93125	0.730159	1.04275	Heart	Granular
Adipocyte	PNPLA2	15.7508	3.38789e-36	6.1487e-35	5.44784	0.645503	0.916258	Heart	Granular
Adipocyte	ASPH	15.686	4.92552e-36	8.87227e-35	2.94262	0.73545	0.942319	Heart	Granular
Adipocyte	TRHDE	15.0417	4.3507e-34	7.43068e-33	6.0032	0.645503	1.01508	Heart	Granular
Adipocyte	RHOBTB3	15.0116	4.89417e-34	8.35039e-33	2.62052	0.730159	0.924697	Heart	Granular
Adipocyte	GBE1	14.6509	5.72749e-33	9.47403e-32	2.34135	0.756614	1.08505	Heart	Granular
Adipocyte	TENM3	14.6018	8.83527e-33	1.45432e-31	4.72539	0.634921	1.02626	Heart	Granular
Adipocyte	COL4A1	14.5594	1.11788e-32	1.83289e-31	2.83317	0.724868	1.15534	Heart	Granular
Adipocyte	LIPE	14.4669	2.23527e-32	3.63659e-31	4.84923	0.613757	0.927556	Heart	Granular
Adipocyte	CIDEC	14.3917	3.80558e-32	6.13198e-31	10.3847	0.587302	0.921064	Heart	Granular
Adipocyte	CPM	14.3716	4.07671e-32	6.56256e-31	2.89632	0.783069	1.31196	Heart	Granular
Adipocyte	LPL	14.2414	1.04371e-31	1.65947e-30	3.82383	0.693122	1.32306	Heart	Granular
Adipocyte	COL4A2	14.2394	1.00593e-31	1.60092e-30	2.63931	0.73545	1.14304	Heart	Granular
Adipocyte	SOX5	14.2169	1.20736e-31	1.91604e-30	3.28412	0.661376	0.963864	Heart	Granular
Adipocyte	ELMOD3	14.1968	1.41841e-31	2.23619e-30	3.81437	0.661376	0.963639	Heart	Granular
Adipocyte	MLXIPL	14.1763	1.6711e-31	2.62718e-30	6.88989	0.57672	0.856355	Heart	Granular
Adipocyte	SLC19A3	13.8523	1.56041e-30	2.3797e-29	8.07589	0.544974	0.872712	Heart	Granular
Adipocyte	TPRG1	13.8258	1.81377e-30	2.76106e-29	3.60006	0.634921	1.00674	Heart	Granular
Adipocyte	MARC1	13.7484	3.17835e-30	4.80353e-29	5.89164	0.566138	0.874447	Heart	Granular
Adipocyte	UBE2E2	13.6412	5.88869e-30	8.81259e-29	1.82901	0.814815	1.09435	Heart	Granular
Adipocyte	FP325317.1	13.5872	9.46622e-30	1.40912e-28	3.75007	0.597884	0.844663	Heart	Granular
Adipocyte	LAMB1	13.5827	9.1881e-30	1.36893e-28	2.48841	0.677249	0.898519	Heart	Granular
Adipocyte	PFKFB3	13.3356	5.38979e-29	7.8493e-28	4.03832	0.57672	0.901286	Heart	Granular
Adipocyte	SORBS1	13.2819	6.7611e-29	9.79543e-28	1.76233	0.820106	1.21693	Heart	Granular
Adipocyte	APCDD1	13.2769	8.01e-29	1.15749e-27	3.5833	0.613757	1.03393	Heart	Granular
Adipocyte	AKAP12	13.2642	8.75631e-29	1.26316e-27	3.69607	0.62963	1.12053	Heart	Granular
Adipocyte	PTPRF	13.2401	1.05852e-28	1.52307e-27	6.69574	0.52381	0.845737	Heart	Granular
Adipocyte	FZD4	13.1976	1.39179e-28	1.99577e-27	3.7896	0.603175	0.97129	Heart	Granular
Adipocyte	AGPAT2	13.0442	4.05365e-28	5.72485e-27	4.87152	0.560847	0.920448	Heart	Granular
Adipocyte	PTPRS	13.0405	4.05275e-28	5.72485e-27	3.21524	0.671958	1.14982	Heart	Granular
Adipocyte	EHBP1	13.026	4.34328e-28	6.11846e-27	2.51709	0.677249	1.05213	Heart	Granular
Adipocyte	GPD1	12.9236	9.38266e-28	1.29356e-26	8.58467	0.555556	0.971606	Heart	Granular
Adipocyte	NHS	12.7174	3.79398e-27	5.1091e-26	3.86311	0.550265	0.828851	Heart	Granular
Adipocyte	TRPS1	12.7001	3.99147e-27	5.36645e-26	1.97751	0.746032	1.06123	Heart	Granular
Adipocyte	MGEA5	12.6846	4.59033e-27	6.15192e-26	2.41538	0.671958	0.984021	Heart	Granular
Adipocyte	FASN	12.5882	9.4162e-27	1.24605e-25	7.25023	0.550265	1.15788	Heart	Granular
Adipocyte	PDE8B	12.4948	1.78347e-26	2.32349e-25	5.66677	0.513228	0.929382	Heart	Granular
Adipocyte	VKORC1L1	12.3922	3.55115e-26	4.57323e-25	3.67198	0.544974	0.869293	Heart	Granular
Adipocyte	SVEP1	12.2113	1.22346e-25	1.54947e-24	3.30384	0.603175	1.05256	Heart	Granular
Adipocyte	ARHGAP20	12.1742	1.61374e-25	2.03302e-24	7.02906	0.513228	0.977198	Heart	Granular
Adipocyte	PCSK5	12.1427	1.93137e-25	2.42954e-24	3.0278	0.613757	0.960265	Heart	Granular
Adipocyte	PLIN4	12.1093	2.51134e-25	3.13796e-24	5.60383	0.518519	0.94678	Heart	Granular
Adipocyte	BCKDHB	11.9837	5.7588e-25	7.05925e-24	2.8504	0.582011	0.866516	Heart	Granular
Adipocyte	ZNF117	11.8469	1.50884e-24	1.82166e-23	5.24546	0.470899	0.795283	Heart	Granular
Adipocyte	ITPR2	11.8412	1.4821e-24	1.79196e-23	2.0455	0.68254	0.993251	Heart	Granular
Adipocyte	PLA2G16	11.7939	2.14497e-24	2.57488e-23	4.0274	0.502646	0.865945	Heart	Granular
Adipocyte	LAMA4	11.6393	6.11035e-24	7.23172e-23	3.12053	0.560847	0.901716	Heart	Granular
Adipocyte	ADH1B	11.5686	9.97182e-24	1.17111e-22	3.09107	0.714286	1.25502	Heart	Granular
Adipocyte	PTGER3	11.536	1.26214e-23	1.47815e-22	7.54785	0.465608	0.972423	Heart	Granular
Adipocyte	MAOA	11.3408	4.67228e-23	5.37289e-22	3.4093	0.513228	0.886785	Heart	Granular
Adipocyte	CIDEA	11.3101	5.8638e-23	6.70387e-22	9.92744	0.460317	0.871108	Heart	Granular
Adipocyte	SCD	11.2757	7.39683e-23	8.40493e-22	6.96239	0.539683	1.43499	Heart	Granular
Adipocyte	SPON1	11.1904	1.2992e-22	1.46245e-21	3.35296	0.507937	0.851049	Heart	Granular
Adipocyte	GYG2	11.1852	1.3657e-22	1.53525e-21	7.98038	0.444444	0.881428	Heart	Granular
Adipocyte	RETSAT	11.0819	2.73221e-22	3.05303e-21	4.78481	0.449735	0.820264	Heart	Granular
Adipocyte	ELL2	11.0394	3.49861e-22	3.89904e-21	2.10997	0.592593	0.861327	Heart	Granular
Adipocyte	PARVA	10.9261	7.58172e-22	8.3389e-21	2.35676	0.555556	0.776355	Heart	Granular
Adipocyte	BCL6	10.8918	9.65911e-22	1.0596e-20	2.84062	0.518519	0.855974	Heart	Granular
Adipocyte	BCL2	10.8219	1.52241e-21	1.6571e-20	2.20002	0.608466	0.945038	Heart	Granular
Adipocyte	CLMP	10.8202	1.57955e-21	1.71707e-20	3.25017	0.507937	0.912115	Heart	Granular
Adipocyte	PCK1	10.7815	2.07927e-21	2.24722e-20	12.3607	0.455026	1.03459	Heart	Granular
Adipocyte	EFNA5	10.7693	2.14125e-21	2.31123e-20	1.93269	0.62963	0.936502	Heart	Granular
Adipocyte	ATP9A	10.7678	2.24828e-21	2.4252e-20	3.59899	0.455026	0.773903	Heart	Granular
Adipocyte	IRS2	10.759	2.35422e-21	2.53622e-20	2.69945	0.52381	0.825672	Heart	Granular
Adipocyte	ADRBK2	10.7577	2.41235e-21	2.59718e-20	3.30531	0.544974	1.00102	Heart	Granular
Adipocyte	RTN4	10.6721	4.16566e-21	4.4337e-20	2.04988	0.603175	0.879032	Heart	Granular
Adipocyte	EEPD1	10.6491	4.96609e-21	5.26895e-20	3.20001	0.518519	0.913938	Heart	Granular
Adipocyte	MEST	10.4919	1.44466e-20	1.50148e-19	6.56147	0.42328	0.889369	Heart	Granular
Adipocyte	TEAD1	10.4457	1.89476e-20	1.96443e-19	2.05942	0.587302	0.861301	Heart	Granular
Adipocyte	SAT1	10.4345	2.05654e-20	2.12952e-19	2.16947	0.603175	1.20581	Heart	Granular
Adipocyte	ADIRF	10.4262	2.21595e-20	2.29036e-19	3.59587	0.566138	1.34099	Heart	Granular
Adipocyte	HACD2	10.3956	2.72854e-20	2.81152e-19	3.88266	0.455026	0.876154	Heart	Granular
Adipocyte	DGAT2	10.3916	2.82313e-20	2.90187e-19	8.58816	0.428571	0.898163	Heart	Granular
Adipocyte	MAGI2	10.3899	2.73604e-20	2.81752e-19	1.84805	0.666667	1.0597	Heart	Granular
Adipocyte	MDFIC	10.386	2.83876e-20	2.91615e-19	2.3654	0.550265	0.843586	Heart	Granular
Adipocyte	ACVR1C	10.3752	3.1453e-20	3.2212e-19	6.60762	0.417989	0.896626	Heart	Granular
Adipocyte	ACSS2	10.3587	3.48792e-20	3.56557e-19	3.65205	0.513228	1.11197	Heart	Granular
Adipocyte	ADIPOR2	10.3544	3.54542e-20	3.62215e-19	2.66158	0.550265	1.02952	Heart	Granular
Adipocyte	FOXP2	10.3255	4.12687e-20	4.19831e-19	1.83938	0.640212	0.860377	Heart	Granular
Adipocyte	PPP3CA	10.0979	1.88562e-19	1.85428e-18	1.6843	0.656085	0.949369	Heart	Granular
Adipocyte	TMEM135	10.0547	2.5897e-19	2.54071e-18	2.60399	0.529101	1.00114	Heart	Granular
Adipocyte	SLIT3	9.9831	4.12224e-19	4.01847e-18	2.76736	0.47619	0.834998	Heart	Granular
Adipocyte	LGALS12	9.96491	4.76468e-19	4.62061e-18	9.47669	0.365079	0.744327	Heart	Granular
Adipocyte	APOL6	9.9573	4.97871e-19	4.8226e-18	4.34313	0.391534	0.769857	Heart	Granular
Adipocyte	ADRA1A	9.93607	5.73394e-19	5.53501e-18	3.58188	0.486772	0.92118	Heart	Granular
Adipocyte	ADAMTS12	9.82816	1.16055e-18	1.10443e-17	3.8274	0.428571	0.81923	Heart	Granular
Adipocyte	ANO6	9.79301	1.43861e-18	1.36287e-17	2.16687	0.534392	0.890644	Heart	Granular
Adipocyte	SLC7A6	9.75807	1.80134e-18	1.69599e-17	2.08542	0.550265	0.896285	Heart	Granular
Adipocyte	RBMS3	9.70952	2.29659e-18	2.15262e-17	1.06262	0.904762	1.31753	Heart	Granular
Adipocyte	CTIF	9.66447	3.35766e-18	3.1228e-17	2.52656	0.465608	0.817397	Heart	Granular
Adipocyte	ALDH1L1	9.66419	3.40888e-18	3.16693e-17	4.49007	0.396825	0.791154	Heart	Granular
Adipocyte	PHLDB1	9.6514	3.64322e-18	3.37902e-17	2.39706	0.486772	0.832049	Heart	Granular
Adipocyte	TUSC5	9.64848	3.78859e-18	3.50804e-17	8.00185	0.37037	0.819641	Heart	Granular
Adipocyte	ATP1A2	9.60666	4.91847e-18	4.53427e-17	2.89439	0.439153	0.818442	Heart	Granular
Adipocyte	HPSE2	9.59903	5.21815e-18	4.80791e-17	5.05529	0.386243	0.94795	Heart	Granular
Adipocyte	APBB1IP	9.59603	5.26732e-18	4.85055e-17	2.59899	0.518519	0.872524	Heart	Granular
Adipocyte	KIAA0922	9.53078	7.93547e-18	7.25985e-17	2.09077	0.502646	0.793101	Heart	Granular
Adipocyte	THRB	9.51137	8.98677e-18	8.19933e-17	1.8863	0.571429	0.908584	Heart	Granular
Adipocyte	FAM13A	9.48724	1.05625e-17	9.59011e-17	2.14426	0.529101	0.886209	Heart	Granular
Adipocyte	MME	9.46832	1.21718e-17	1.10215e-16	4.3635	0.402116	0.900071	Heart	Granular
Adipocyte	TNS1	9.46688	1.19474e-17	1.083e-16	1.85607	0.555556	0.837903	Heart	Granular
Adipocyte	PCOLCE2	9.46515	1.21797e-17	1.10227e-16	2.44622	0.492063	0.848253	Heart	Granular
Adipocyte	KCNIP2	9.44639	1.40206e-17	1.26344e-16	4.07943	0.407407	0.862006	Heart	Granular
Adipocyte	KLHL29	9.42781	1.57325e-17	1.41466e-16	3.182	0.439153	0.891994	Heart	Granular
Adipocyte	SHISA6	9.39494	1.95273e-17	1.74933e-16	4.02315	0.391534	0.823594	Heart	Granular
Adipocyte	CSAD	9.38361	2.09494e-17	1.87075e-16	3.39112	0.386243	0.733471	Heart	Granular
Adipocyte	PALMD	9.38167	2.08911e-17	1.86654e-16	2.11188	0.534392	0.905134	Heart	Granular
Adipocyte	ITGA7	9.34581	2.65412e-17	2.36131e-16	2.4426	0.455026	0.800072	Heart	Granular
Adipocyte	ITSN1	9.30715	3.37307e-17	2.98829e-16	1.96126	0.534392	0.896185	Heart	Granular
Adipocyte	TNFAIP8	9.24945	4.96264e-17	4.35748e-16	2.92895	0.444444	0.870614	Heart	Granular
Adipocyte	ECHDC2	9.22574	5.67301e-17	4.96824e-16	1.80445	0.544974	0.817215	Heart	Granular
Adipocyte	IDH1	9.21906	6.04314e-17	5.28138e-16	3.23778	0.407407	0.847004	Heart	Granular
Adipocyte	LPIN1	9.2063	6.55508e-17	5.7169e-16	2.87901	0.439153	0.86488	Heart	Granular
Adipocyte	EYA2	9.17341	8.12882e-17	7.05646e-16	3.64169	0.402116	0.823097	Heart	Granular
Adipocyte	FIGN	9.15899	8.73918e-17	7.57847e-16	2.03897	0.492063	0.796383	Heart	Granular
Adipocyte	PPP2R1B	9.15	9.46478e-17	8.17815e-16	4.29585	0.359788	0.789317	Heart	Granular
Adipocyte	C2CD2	9.1464	9.62963e-17	8.31632e-16	3.15721	0.396825	0.788723	Heart	Granular
Adipocyte	PDZRN3	9.05761	1.68165e-16	1.4368e-15	1.92568	0.571429	1.09588	Heart	Granular
Adipocyte	COL5A2	9.05704	1.66588e-16	1.42405e-15	1.6619	0.550265	0.8867	Heart	Granular
Adipocyte	APMAP	8.95298	3.32367e-16	2.80974e-15	3.83658	0.359788	0.77048	Heart	Granular
Adipocyte	DIRC3	8.94714	3.42487e-16	2.89238e-15	2.88155	0.433862	0.998146	Heart	Granular
Adipocyte	PBX1	8.924	3.85047e-16	3.24041e-15	1.4082	0.640212	0.961225	Heart	Granular
Adipocyte	CABLES1	8.9146	4.23847e-16	3.56159e-15	3.68812	0.365079	0.833818	Heart	Granular
Adipocyte	PSMA1	8.88118	5.22271e-16	4.36898e-15	3.29409	0.37037	0.784887	Heart	Granular
Adipocyte	AOC3	8.86512	5.82334e-16	4.86175e-15	6.06565	0.328042	0.818043	Heart	Granular
Adipocyte	PALM2-AKAP2	8.83125	7.13192e-16	5.93068e-15	2.49562	0.417989	0.779568	Heart	Granular
Adipocyte	AGBL4	8.81756	7.8096e-16	6.475e-15	2.93812	0.42328	0.831749	Heart	Granular
Adipocyte	CEBPA	8.80141	8.71602e-16	7.20165e-15	6.51814	0.37037	0.794789	Heart	Granular
Adipocyte	DECR1	8.79965	8.61946e-16	7.12887e-15	1.93072	0.518519	0.851676	Heart	Granular
Adipocyte	LURAP1L	8.76269	1.10943e-15	9.11291e-15	4.29051	0.343915	0.848713	Heart	Granular
Adipocyte	DUSP4	8.73288	1.34244e-15	1.10054e-14	7.38059	0.31746	0.77794	Heart	Granular
Adipocyte	ZEB2	8.70456	1.52187e-15	1.24339e-14	1.21751	0.693122	0.910622	Heart	Granular
Adipocyte	LDLRAD3	8.6821	1.81911e-15	1.48192e-14	2.3564	0.433862	0.776904	Heart	Granular
Adipocyte	FAM214A	8.67311	1.91842e-15	1.56206e-14	2.10645	0.449735	0.777625	Heart	Granular
Adipocyte	C7	8.61986	2.6644e-15	2.15486e-14	1.97409	0.555556	1.28182	Heart	Granular
Adipocyte	LIMA1	8.58167	3.4119e-15	2.74225e-14	2.21105	0.449735	0.828419	Heart	Granular
Adipocyte	TLE1	8.58067	3.44137e-15	2.76461e-14	2.64067	0.386243	0.76374	Heart	Granular
Adipocyte	NFIB	8.55038	4.02904e-15	3.21978e-14	1.1676	0.719577	1.00609	Heart	Granular
Adipocyte	ELOVL5	8.54911	4.21338e-15	3.35911e-14	3.0748	0.391534	0.813019	Heart	Granular
Adipocyte	TGFBR3	8.50207	5.51995e-15	4.38206e-14	1.56922	0.603175	0.929392	Heart	Granular
Adipocyte	ABHD5	8.49011	6.09519e-15	4.82505e-14	3.36702	0.354497	0.826877	Heart	Granular
Adipocyte	RTN3	8.46682	6.97584e-15	5.50921e-14	2.14221	0.444444	0.838429	Heart	Granular
Adipocyte	DUSP6	8.45715	7.47887e-15	5.88988e-14	3.36969	0.349206	0.787684	Heart	Granular
Adipocyte	FAM213A	8.43665	8.50506e-15	6.67613e-14	3.721	0.343915	0.843468	Heart	Granular
Adipocyte	RBPMS	8.37775	1.19277e-14	9.29332e-14	1.37972	0.624339	0.960267	Heart	Granular
Adipocyte	CEBPB	8.3659	1.30557e-14	1.01628e-13	2.17513	0.444444	0.878436	Heart	Granular
Adipocyte	SLC16A7	8.30409	1.91751e-14	1.47351e-13	2.2318	0.428571	0.820082	Heart	Granular
Adipocyte	NIPSNAP3B	8.30315	1.94302e-14	1.49175e-13	4.00545	0.312169	0.789359	Heart	Granular
Adipocyte	DHRS3	8.27592	2.2782e-14	1.74509e-13	2.54195	0.386243	0.788284	Heart	Granular
Adipocyte	PRICKLE2	8.2477	2.71431e-14	2.07348e-13	2.52927	0.386243	0.799393	Heart	Granular
Adipocyte	SOS1	8.24107	2.79717e-14	2.13485e-13	1.59709	0.539683	0.904475	Heart	Granular
Adipocyte	CRLS1	8.24055	2.83499e-14	2.16272e-13	2.48694	0.380952	0.772711	Heart	Granular
Adipocyte	ACO1	8.20349	3.57294e-14	2.71092e-13	3.03583	0.338624	0.754661	Heart	Granular
Adipocyte	BTG1	8.19231	3.80362e-14	2.88334e-13	2.02048	0.460317	0.886352	Heart	Granular
Adipocyte	RP11-407P15.2	8.17018	4.40653e-14	3.33136e-13	4.82799	0.312169	0.769626	Heart	Granular
Adipocyte	CD96	8.16576	4.52308e-14	3.41486e-13	4.68406	0.296296	0.802685	Heart	Granular
Adipocyte	F3	8.11361	6.21744e-14	4.67309e-13	4.094	0.312169	0.828176	Heart	Granular
Adipocyte	USP33	8.08053	7.5114e-14	5.62802e-13	1.92785	0.455026	0.834431	Heart	Granular
Adipocyte	BNIP3L	8.05968	8.46305e-14	6.33823e-13	1.58873	0.502646	0.821476	Heart	Granular
Adipocyte	CYB5A	8.03407	1.00813e-13	7.53008e-13	3.84432	0.333333	0.792383	Heart	Granular
Adipocyte	PKDCC	8.02292	1.07629e-13	8.0249e-13	3.30759	0.31746	0.753967	Heart	Granular
Adipocyte	THRSP	8.01746	1.11836e-13	8.31646e-13	8.86293	0.296296	0.98063	Heart	Granular
Adipocyte	GLUL	7.98968	1.30844e-13	9.69986e-13	2.19447	0.444444	0.931519	Heart	Granular
Adipocyte	PC	7.97325	1.4584e-13	1.07926e-12	4.37287	0.285714	0.753216	Heart	Granular
Adipocyte	ECHDC1	7.95548	1.6156e-13	1.19348e-12	2.71326	0.354497	0.833892	Heart	Granular
Adipocyte	SMIM3	7.92701	1.91925e-13	1.41283e-12	2.95034	0.31746	0.720178	Heart	Granular
Adipocyte	SNX9	7.92601	1.91435e-13	1.40984e-12	1.80972	0.460317	0.846516	Heart	Granular
Adipocyte	TMEM164	7.92485	1.94125e-13	1.4284e-12	2.23659	0.42328	0.900767	Heart	Granular
Adipocyte	DOCK11	7.91746	2.03043e-13	1.49336e-12	2.19096	0.433862	0.835591	Heart	Granular
Adipocyte	MOGAT1	7.86631	2.78391e-13	2.03243e-12	5.64863	0.296296	0.881383	Heart	Granular
Adipocyte	IMMP2L	7.84162	3.15055e-13	2.29213e-12	1.24187	0.650794	1.01889	Heart	Granular
Adipocyte	CAT	7.83922	3.24946e-13	2.36204e-12	2.49884	0.365079	0.78945	Heart	Granular
Adipocyte	LAMC1	7.81223	3.75051e-13	2.71686e-12	1.33336	0.608466	0.946456	Heart	Granular
Adipocyte	HIPK2	7.77355	4.76701e-13	3.43691e-12	1.56607	0.502646	0.879727	Heart	Granular
Adipocyte	C19orf12	7.72497	6.4556e-13	4.63248e-12	3.06798	0.306878	0.749073	Heart	Granular
Adipocyte	HILPDA	7.7217	6.60956e-13	4.7369e-12	4.84798	0.275132	0.764326	Heart	Granular
Adipocyte	BNC2	7.71404	6.77874e-13	4.85196e-12	1.51681	0.518519	0.912569	Heart	Granular
Adipocyte	HEBP2	7.68461	8.23352e-13	5.87071e-12	4.34222	0.296296	0.842428	Heart	Granular
Adipocyte	LVRN	7.65598	9.77785e-13	6.95121e-12	6.74336	0.259259	0.792191	Heart	Granular
Adipocyte	C6	7.65155	1.00037e-12	7.10275e-12	3.07905	0.333333	0.883117	Heart	Granular
Adipocyte	ACER3	7.62281	1.17444e-12	8.30356e-12	1.94085	0.396825	0.760287	Heart	Granular
Adipocyte	PLIN5	7.56305	1.68887e-12	1.1851e-11	3.16459	0.296296	0.761345	Heart	Granular
Adipocyte	TWIST2	7.54165	1.91244e-12	1.33862e-11	2.95262	0.338624	0.763651	Heart	Granular
Adipocyte	GABRE	7.53891	1.95057e-12	1.36475e-11	4.50993	0.26455	0.731338	Heart	Granular
Adipocyte	GPT2	7.49062	2.59169e-12	1.79983e-11	5.00701	0.253968	0.732929	Heart	Granular
Adipocyte	NAV2	7.48746	2.60977e-12	1.81089e-11	1.7751	0.460317	0.979264	Heart	Granular
Adipocyte	GFPT1	7.48353	2.678e-12	1.85594e-11	2.11306	0.359788	0.758737	Heart	Granular
Adipocyte	PECR	7.47375	2.85978e-12	1.97621e-11	4.71108	0.253968	0.735383	Heart	Granular
Adipocyte	PARD3B	7.45044	3.2235e-12	2.21844e-11	1.44694	0.513228	0.870321	Heart	Granular
Adipocyte	ACACA	7.44801	3.3151e-12	2.27961e-11	2.50308	0.412698	1.09436	Heart	Granular
Adipocyte	TIMP4	7.43323	3.62223e-12	2.4847e-11	3.83546	0.285714	0.89758	Heart	Granular
Adipocyte	CD36	7.37755	4.91223e-12	3.35589e-11	1.209	0.708995	1.26128	Heart	Granular
Adipocyte	ZFAND6	7.37044	5.17735e-12	3.5327e-11	1.86245	0.402116	0.811204	Heart	Granular
Adipocyte	AACS	7.33961	6.252e-12	4.2453e-11	3.94595	0.269841	0.795213	Heart	Granular
Adipocyte	PCCA	7.32573	6.67877e-12	4.52412e-11	1.48041	0.47619	0.779186	Heart	Granular
Adipocyte	RBP4	7.28476	8.60871e-12	5.79407e-11	9.38508	0.269841	0.841163	Heart	Granular
Adipocyte	PRDX6	7.26165	9.75978e-12	6.55305e-11	2.44762	0.328042	0.762984	Heart	Granular
Adipocyte	UVRAG	7.21633	1.25878e-11	8.39821e-11	1.44725	0.481481	0.848101	Heart	Granular
Adipocyte	RCL1	7.21506	1.2802e-11	8.53768e-11	2.73096	0.301587	0.81499	Heart	Granular
Adipocyte	WDPCP	7.20833	1.31602e-11	8.76269e-11	1.3124	0.539683	0.86831	Heart	Granular
Adipocyte	ADAM12	7.18409	1.53165e-11	1.01462e-10	3.11664	0.26455	0.701256	Heart	Granular
Adipocyte	ACSF2	7.16026	1.75878e-11	1.15959e-10	3.72331	0.269841	0.801898	Heart	Granular
Adipocyte	SEMA3A	7.1335	2.04443e-11	1.34266e-10	2.9235	0.301587	0.798696	Heart	Granular
Adipocyte	METTL7A	7.10965	2.33427e-11	1.52943e-10	1.95039	0.375661	0.793136	Heart	Granular
Adipocyte	AKR1C2	7.08522	2.69659e-11	1.76338e-10	2.9251	0.296296	0.969622	Heart	Granular
Adipocyte	SH3KBP1	7.08122	2.73805e-11	1.7898e-10	1.63933	0.433862	0.870991	Heart	Granular
Adipocyte	ROCK2	7.02734	3.72967e-11	2.42573e-10	1.85205	0.407407	0.885514	Heart	Granular
Adipocyte	TUBB6	7.01908	3.9109e-11	2.54065e-10	2.07167	0.343915	0.755335	Heart	Granular
Adipocyte	SLC24A3	6.98186	4.83627e-11	3.12369e-10	2.64527	0.285714	0.723182	Heart	Granular
Adipocyte	ANGPTL4	6.96272	5.41215e-11	3.48493e-10	3.5063	0.275132	0.808543	Heart	Granular
Adipocyte	CCDC69	6.93221	6.39692e-11	4.10331e-10	2.48159	0.296296	0.741727	Heart	Granular
Adipocyte	CALCRL	6.91898	6.86934e-11	4.39795e-10	1.6281	0.497354	0.984738	Heart	Granular
Adipocyte	MACROD2	6.88078	8.54258e-11	5.44638e-10	1.97537	0.365079	0.910426	Heart	Granular
Adipocyte	TMEM241	6.86754	9.19253e-11	5.84303e-10	2.05463	0.343915	0.784713	Heart	Granular
Adipocyte	SRSF11	6.86096	9.48419e-11	6.02386e-10	1.39288	0.465608	0.826484	Heart	Granular
Adipocyte	SLC7A6OS	6.84907	1.01947e-10	6.4629e-10	2.32422	0.328042	0.791884	Heart	Granular
Adipocyte	PQLC2L	6.84122	1.06826e-10	6.76964e-10	2.96174	0.259259	0.717972	Heart	Granular
Adipocyte	DIP2C	6.83602	1.09443e-10	6.93291e-10	1.71957	0.375661	0.796675	Heart	Granular
Adipocyte	TCF7L2	6.79021	1.40212e-10	8.83209e-10	1.19318	0.518519	0.791105	Heart	Granular
Adipocyte	NWD2	6.77726	1.53208e-10	9.63625e-10	6.29732	0.206349	0.752506	Heart	Granular
Adipocyte	HK2	6.76616	1.62825e-10	1.02297e-09	4.63517	0.222222	0.790927	Heart	Granular
Adipocyte	PYGL	6.75079	1.76981e-10	1.10983e-09	3.19447	0.248677	0.733776	Heart	Granular
Adipocyte	XYLT1	6.73937	1.8779e-10	1.17629e-09	2.17234	0.306878	0.740052	Heart	Granular
Adipocyte	EMP1	6.71583	2.13633e-10	1.33183e-09	1.68023	0.417989	0.925517	Heart	Granular
Adipocyte	KLB	6.70945	2.23119e-10	1.38828e-09	6.43239	0.206349	0.752506	Heart	Granular
Adipocyte	GPX3	6.70425	2.27863e-10	1.41727e-09	1.72085	0.460317	1.10284	Heart	Granular
Adipocyte	ABCA5	6.70167	2.31427e-10	1.43856e-09	2.17774	0.301587	0.728714	Heart	Granular
Adipocyte	STK39	6.69829	2.35666e-10	1.46418e-09	1.74486	0.365079	0.818832	Heart	Granular
Adipocyte	SLC22A3	6.68369	2.56964e-10	1.59297e-09	4.39038	0.222222	0.796536	Heart	Granular
Adipocyte	MCCC1	6.6726	2.71528e-10	1.68077e-09	2.065	0.31746	0.747209	Heart	Granular
Adipocyte	INSIG1	6.67132	2.7504e-10	1.70126e-09	3.97886	0.243386	0.94988	Heart	Granular
Adipocyte	PDGFC	6.6507	3.04942e-10	1.88068e-09	1.69148	0.37037	0.766765	Heart	Granular
Adipocyte	OSBPL1A	6.65045	3.0637e-10	1.88879e-09	1.57845	0.407407	0.891014	Heart	Granular
Adipocyte	SORT1	6.64665	3.13771e-10	1.93371e-09	2.07296	0.296296	0.727246	Heart	Granular
Adipocyte	PNPLA3	6.62957	3.46469e-10	2.13054e-09	6.89803	0.206349	0.847093	Heart	Granular
Adipocyte	SNTB1	6.61459	3.7385e-10	2.29639e-09	1.96387	0.333333	0.839935	Heart	Granular
Adipocyte	NRIP1	6.59939	4.07681e-10	2.49872e-09	2.83021	0.269841	0.848556	Heart	Granular
Adipocyte	CNTFR	6.5977	4.12608e-10	2.52707e-09	6.89885	0.201058	0.725158	Heart	Granular
Adipocyte	HADH	6.59449	4.18594e-10	2.5628e-09	3.04495	0.243386	0.734659	Heart	Granular
Adipocyte	NHLRC3	6.56663	4.85206e-10	2.95877e-09	1.91145	0.333333	0.762073	Heart	Granular
Adipocyte	MAST4	6.55907	5.02541e-10	3.06336e-09	1.11726	0.555556	0.938953	Heart	Granular
Adipocyte	NTRK2	6.54146	5.60316e-10	3.40321e-09	3.78919	0.238095	0.780633	Heart	Granular
Adipocyte	VSTM4	6.53533	5.77992e-10	3.5093e-09	2.77311	0.259259	0.760409	Heart	Granular
Adipocyte	MMD	6.53089	5.93467e-10	3.60065e-09	4.07854	0.21164	0.733694	Heart	Granular
Adipocyte	BANK1	6.52935	5.98334e-10	3.62887e-09	3.6547	0.238095	0.813781	Heart	Granular
Adipocyte	CHL1	6.528	6.01913e-10	3.64926e-09	3.42745	0.232804	0.791837	Heart	Granular
Adipocyte	HSDL2	6.49162	7.29801e-10	4.39449e-09	1.70206	0.349206	0.75894	Heart	Granular
Adipocyte	MRAP	6.47922	7.86566e-10	4.72614e-09	6.97214	0.190476	0.70441	Heart	Granular
Adipocyte	MSRA	6.43814	9.7534e-10	5.82087e-09	1.80116	0.31746	0.753967	Heart	Granular
Adipocyte	POU6F2	6.41765	1.09531e-09	6.516e-09	3.84603	0.216931	0.756627	Heart	Granular
Adipocyte	PRSS23	6.41371	1.11065e-09	6.60493e-09	1.69099	0.375661	0.809581	Heart	Granular
Adipocyte	NBEAL1	6.4037	1.16711e-09	6.92845e-09	1.25829	0.481481	0.820345	Heart	Granular
Adipocyte	ZNF608	6.39421	1.23694e-09	7.32745e-09	2.06584	0.301587	0.753035	Heart	Granular
Adipocyte	RIC8B	6.38431	1.30474e-09	7.72365e-09	1.95236	0.312169	0.766535	Heart	Granular
Adipocyte	SYNE3	6.3819	1.32537e-09	7.84026e-09	2.66191	0.243386	0.737219	Heart	Granular
Adipocyte	FGF1	6.38057	1.33229e-09	7.87564e-09	2.10064	0.301587	0.775014	Heart	Granular
Adipocyte	PPP1R1A	6.37937	1.34703e-09	7.95716e-09	5.21599	0.21164	0.877508	Heart	Granular
Adipocyte	FTL	6.37822	1.34684e-09	7.95716e-09	1.66965	0.449735	1.40403	Heart	Granular
Adipocyte	PTEN	6.37466	1.36391e-09	8.05124e-09	1.09739	0.539683	0.891406	Heart	Granular
Adipocyte	SCRN2	6.36861	1.42405e-09	8.39151e-09	3.20176	0.222222	0.722109	Heart	Granular
Adipocyte	LRP1	6.36766	1.42132e-09	8.37836e-09	1.46816	0.396825	0.8018	Heart	Granular
Adipocyte	TYRO3	6.32171	1.83381e-09	1.07346e-08	4.95595	0.195767	0.715064	Heart	Granular
Adipocyte	KCTD7	6.30223	2.02016e-09	1.1809e-08	1.65917	0.349206	0.767658	Heart	Granular
Adipocyte	ITIH5	6.28465	2.2272e-09	1.29741e-08	2.47145	0.253968	0.764264	Heart	Granular
Adipocyte	AKR1C1	6.26181	2.51349e-09	1.46142e-08	2.63677	0.253968	0.783354	Heart	Granular
Adipocyte	HIVEP3	6.25735	2.56686e-09	1.49011e-08	1.61194	0.359788	0.848579	Heart	Granular
Adipocyte	NNMT	6.25399	2.61201e-09	1.51579e-08	1.77374	0.328042	0.791244	Heart	Granular
Adipocyte	SEPT11	6.25332	2.6191e-09	1.51938e-08	1.55423	0.349206	0.75894	Heart	Granular
Adipocyte	WASF3	6.25211	2.64845e-09	1.53588e-08	2.58406	0.259259	0.791105	Heart	Granular
Adipocyte	AIFM2	6.24729	2.72075e-09	1.57618e-08	3.54279	0.206349	0.71394	Heart	Granular
Adipocyte	KCND2	6.22828	3.01052e-09	1.74105e-08	3.81491	0.238095	0.992435	Heart	Granular
Adipocyte	AOX1	6.22571	3.04935e-09	1.76229e-08	3.12342	0.222222	0.731763	Heart	Granular
Adipocyte	PDHX	6.20096	3.46486e-09	1.99625e-08	2.0597	0.285714	0.751035	Heart	Granular
Adipocyte	HEPACAM	6.19234	3.64363e-09	2.09565e-08	6.84098	0.179894	0.716998	Heart	Granular
Adipocyte	TTC39C	6.14621	4.62473e-09	2.64095e-08	2.20269	0.269841	0.790617	Heart	Granular
Adipocyte	SUB1	6.14603	4.62078e-09	2.63959e-08	1.87336	0.301587	0.758082	Heart	Granular
Adipocyte	AGMO	6.11871	5.34675e-09	3.04292e-08	2.53148	0.248677	0.789152	Heart	Granular
Adipocyte	MARC2	6.1032	5.79378e-09	3.28954e-08	2.37498	0.243386	0.710776	Heart	Granular
Adipocyte	GPX4	6.09607	6.01685e-09	3.41158e-08	2.38249	0.285714	0.923404	Heart	Granular
Adipocyte	ZNF518A	6.08361	6.3992e-09	3.62104e-08	1.64082	0.349206	0.795612	Heart	Granular
Adipocyte	DPT	6.08324	6.43802e-09	3.64178e-08	2.06629	0.275132	0.903178	Heart	Granular
Adipocyte	AIM1	6.08064	6.52984e-09	3.69124e-08	2.72034	0.232804	0.739223	Heart	Granular
Adipocyte	CAV2	6.07771	6.59449e-09	3.72528e-08	1.54535	0.380952	0.888991	Heart	Granular
Adipocyte	PPM1B	6.07172	6.80595e-09	3.83828e-08	1.50542	0.354497	0.78198	Heart	Granular
Adipocyte	RNF217	6.06308	7.13225e-09	4.01691e-08	1.95179	0.280423	0.736827	Heart	Granular
Adipocyte	TBC1D2B	6.06009	7.24624e-09	4.07838e-08	2.11871	0.259259	0.701422	Heart	Granular
Adipocyte	LONRF1	6.01906	8.98032e-09	5.03749e-08	2.4594	0.227513	0.702577	Heart	Granular
Adipocyte	HSD17B12	6.00375	9.69683e-09	5.42674e-08	1.5643	0.37037	0.861921	Heart	Granular
Adipocyte	BOK	5.98528	1.07238e-08	5.98356e-08	4.77461	0.185185	0.736121	Heart	Granular
Adipocyte	MNAT1	5.98131	1.08742e-08	6.06532e-08	1.50815	0.365079	0.798741	Heart	Granular
Adipocyte	CHKA	5.98081	1.09188e-08	6.08428e-08	1.81384	0.280423	0.700797	Heart	Granular
Adipocyte	HRASLS5	5.97061	1.15711e-08	6.44133e-08	7.48392	0.164021	0.706227	Heart	Granular
Adipocyte	TENM4	5.96079	1.21244e-08	6.73819e-08	1.88724	0.275132	0.766591	Heart	Granular
Adipocyte	HOOK2	5.95917	1.22015e-08	6.77879e-08	1.28626	0.359788	0.79951	Heart	Granular
Adipocyte	GSE1	5.95543	1.24898e-08	6.93206e-08	3.205	0.195767	0.715064	Heart	Granular
Adipocyte	DDIT4	5.95476	1.2481e-08	6.9295e-08	1.55799	0.37037	0.895851	Heart	Granular
Adipocyte	TSEN2	5.92975	1.42303e-08	7.87212e-08	2.36195	0.243386	0.754578	Heart	Granular
Adipocyte	SLC7A10	5.92612	1.45446e-08	8.04334e-08	8.28449	0.169312	0.756501	Heart	Granular
Adipocyte	PFKFB1	5.90444	1.62518e-08	8.95503e-08	7.53159	0.164021	0.728586	Heart	Granular
Adipocyte	EPB41	5.88103	1.82103e-08	1.00034e-07	1.5496	0.322751	0.762402	Heart	Granular
Adipocyte	SRPX2	5.8721	1.90776e-08	1.04641e-07	1.58763	0.359788	0.848762	Heart	Granular
Adipocyte	TMBIM1	5.86026	2.02669e-08	1.10874e-07	1.88115	0.275132	0.747729	Heart	Granular
Adipocyte	ADCY6	5.85457	2.08951e-08	1.14162e-07	2.06935	0.253968	0.764264	Heart	Granular
Adipocyte	GLCCI1	5.84219	2.22296e-08	1.21256e-07	2.06723	0.248677	0.727655	Heart	Granular
Adipocyte	ACSM5	5.83098	2.36107e-08	1.28665e-07	4.34503	0.169312	0.705818	Heart	Granular
Adipocyte	COBLL1	5.8231	2.44391e-08	1.33093e-07	1.63431	0.322751	0.769049	Heart	Granular
Adipocyte	TAF15	5.80092	2.72888e-08	1.48227e-07	1.15	0.433862	0.797621	Heart	Granular
Adipocyte	USP25	5.79639	2.80013e-08	1.5195e-07	1.62894	0.306878	0.747043	Heart	Granular
Adipocyte	ZBED3	5.78473	2.9825e-08	1.61429e-07	3.58	0.179894	0.716998	Heart	Granular
Adipocyte	FMNL2	5.784	2.97266e-08	1.60949e-07	1.11619	0.449735	0.899958	Heart	Granular
Adipocyte	SAA1	5.77598	3.12111e-08	1.68714e-07	9.62581	0.195767	1.20994	Heart	Granular
Adipocyte	EPB41L2	5.7542	3.44962e-08	1.85994e-07	1.08543	0.47619	0.810548	Heart	Granular
Adipocyte	SLC1A3	5.74962	3.53918e-08	1.90701e-07	1.02068	0.470899	0.901892	Heart	Granular
Adipocyte	CS	5.74592	3.61833e-08	1.94653e-07	2.3118	0.222222	0.693147	Heart	Granular
Adipocyte	HIBCH	5.71141	4.29358e-08	2.30022e-07	1.59868	0.31746	0.772277	Heart	Granular
Adipocyte	ATP2B4	5.70747	4.37155e-08	2.33975e-07	1.13741	0.444444	0.863952	Heart	Granular
Adipocyte	SDK1	5.70568	4.41479e-08	2.36215e-07	1.47999	0.343915	0.808845	Heart	Granular
Adipocyte	CAMKMT	5.65702	5.61741e-08	2.98565e-07	1.13592	0.42328	0.791569	Heart	Granular
Adipocyte	SNTG2	5.6513	5.80379e-08	3.08081e-07	2.0824	0.253968	0.758271	Heart	Granular
Adipocyte	MMP28	5.63186	6.40972e-08	3.39068e-07	3.51705	0.179894	0.7647	Heart	Granular
Adipocyte	SRSF4	5.61357	6.97799e-08	3.6774e-07	1.28216	0.359788	0.727191	Heart	Granular
Adipocyte	KIRREL	5.61342	7.00963e-08	3.69291e-07	2.37381	0.222222	0.712455	Heart	Granular
Adipocyte	HERC4	5.58723	7.94258e-08	4.16354e-07	1.08641	0.433862	0.786296	Heart	Granular
Adipocyte	HEPN1	5.58642	8.03606e-08	4.21122e-07	7.72602	0.153439	0.72111	Heart	Granular
Adipocyte	HMGCS1	5.57911	8.32052e-08	4.35215e-07	3.09064	0.185185	0.76751	Heart	Granular
Adipocyte	ME1	5.57668	8.42137e-08	4.39943e-07	2.53826	0.280423	1.34271	Heart	Granular
Adipocyte	STAT5A	5.57037	8.68485e-08	4.53143e-07	3.14422	0.185185	0.724536	Heart	Granular
Adipocyte	RREB1	5.56972	8.67724e-08	4.52887e-07	1.38204	0.354497	0.793898	Heart	Granular
Adipocyte	PRUNE2	5.5634	8.99417e-08	4.69137e-07	3.12467	0.21164	0.96851	Heart	Granular
Adipocyte	C14orf180	5.55009	9.59284e-08	4.99125e-07	2.79422	0.195767	0.733798	Heart	Granular
Adipocyte	AR	5.54746	9.71286e-08	5.05057e-07	2.35662	0.21164	0.74383	Heart	Granular
Adipocyte	PDXK	5.53877	1.01362e-07	5.2642e-07	2.29708	0.206349	0.724337	Heart	Granular
Adipocyte	GNAI1	5.52798	1.06879e-07	5.53533e-07	2.62189	0.201058	0.743398	Heart	Granular
Adipocyte	ARHGAP32	5.52772	1.0686e-07	5.53533e-07	1.85786	0.26455	0.775283	Heart	Granular
Adipocyte	RCC1	5.51893	1.11581e-07	5.76994e-07	1.79237	0.259259	0.756942	Heart	Granular
Adipocyte	DIXDC1	5.49783	1.23878e-07	6.39208e-07	2.46694	0.206349	0.727038	Heart	Granular
Adipocyte	C20orf27	5.4877	1.30268e-07	6.71147e-07	3.3626	0.169312	0.718489	Heart	Granular
Adipocyte	FERMT2	5.48108	1.34174e-07	6.90636e-07	1.61135	0.291005	0.824651	Heart	Granular
Adipocyte	TANK	5.47292	1.39287e-07	7.16514e-07	1.32687	0.343915	0.722525	Heart	Granular
Adipocyte	TNIP1	5.45625	1.51585e-07	7.77637e-07	2.2558	0.21164	0.723557	Heart	Granular
Adipocyte	SLC39A11	5.45213	1.54092e-07	7.90258e-07	1.0812	0.402116	0.806406	Heart	Granular
Adipocyte	AP000304.12	5.44614	1.5876e-07	8.13701e-07	1.32761	0.343915	0.815083	Heart	Granular
Adipocyte	CMSS1	5.4457	1.59276e-07	8.16093e-07	1.50377	0.31746	0.792343	Heart	Granular
Adipocyte	ADAMTS9	5.43616	1.66683e-07	8.52487e-07	1.54146	0.285714	0.788348	Heart	Granular
Adipocyte	MGLL	5.42673	1.74233e-07	8.89205e-07	1.33038	0.349206	0.807899	Heart	Granular
Adipocyte	FADS3	5.42066	1.8021e-07	9.18874e-07	1.91406	0.232804	0.760048	Heart	Granular
Adipocyte	GTF2I	5.41972	1.80268e-07	9.1889e-07	1.09704	0.407407	0.776547	Heart	Granular
Adipocyte	MAP2K6	5.40953	1.90038e-07	9.66931e-07	2.14113	0.222222	0.709651	Heart	Granular
Adipocyte	GDPD5	5.40704	1.92805e-07	9.8042e-07	4.08623	0.153439	0.72111	Heart	Granular
Adipocyte	ATF7IP	5.39226	2.05799e-07	1.04554e-06	1.15487	0.380952	0.74383	Heart	Granular
Adipocyte	PGD	5.3751	2.24576e-07	1.13887e-06	2.70373	0.185185	0.712951	Heart	Granular
Adipocyte	PCDH18	5.37494	2.24881e-07	1.14007e-06	3.25251	0.169312	0.73116	Heart	Granular
Adipocyte	CSPG4	5.34663	2.57741e-07	1.30156e-06	3.3862	0.164021	0.741666	Heart	Granular
Adipocyte	DGKI	5.34336	2.61754e-07	1.32064e-06	2.7419	0.195767	0.839864	Heart	Granular
Adipocyte	TSPAN15	5.34058	2.65279e-07	1.33762e-06	3.3703	0.15873	0.706663	Heart	Granular
Adipocyte	FOXN2	5.33776	2.68319e-07	1.35213e-06	1.57693	0.280423	0.765205	Heart	Granular
Adipocyte	EIF2B3	5.33199	2.75502e-07	1.38792e-06	1.50845	0.285714	0.745707	Heart	Granular
Adipocyte	KLHDC10	5.32896	2.79504e-07	1.40723e-06	1.45075	0.312169	0.797115	Heart	Granular
Adipocyte	TNS2	5.32426	2.85739e-07	1.43733e-06	1.44805	0.296296	0.73659	Heart	Granular
Adipocyte	TP63	5.30599	3.12889e-07	1.56967e-06	2.91984	0.179894	0.7647	Heart	Granular
Adipocyte	SLTM	5.30455	3.13829e-07	1.57345e-06	1.24307	0.349206	0.787873	Heart	Granular
Adipocyte	DCAF5	5.29613	3.26729e-07	1.63715e-06	1.33665	0.328042	0.769725	Heart	Granular
Adipocyte	CYHR1	5.29572	3.2796e-07	1.64283e-06	1.94062	0.222222	0.702801	Heart	Granular
Adipocyte	CALB2	5.29001	3.38051e-07	1.69086e-06	7.59851	0.132275	0.693147	Heart	Granular
Adipocyte	TSKU	5.28467	3.46503e-07	1.73159e-06	3.89334	0.164021	0.816343	Heart	Granular
Adipocyte	TBC1D16	5.26606	3.77808e-07	1.88243e-06	1.88817	0.232804	0.764191	Heart	Granular
Adipocyte	PPM1L	5.2632	3.81934e-07	1.90186e-06	1.1714	0.365079	0.791337	Heart	Granular
Adipocyte	HLCS	5.26225	3.84278e-07	1.91297e-06	1.68399	0.259259	0.746263	Heart	Granular
Adipocyte	ANXA6	5.25888	3.90758e-07	1.94292e-06	2.04639	0.21164	0.703284	Heart	Granular
Adipocyte	LEP	5.25875	3.92141e-07	1.94922e-06	7.81688	0.142857	0.757118	Heart	Granular
Adipocyte	COL5A3	5.25454	3.98605e-07	1.9796e-06	1.88571	0.243386	0.784985	Heart	Granular
Adipocyte	C1QTNF7	5.25171	4.04695e-07	2.00925e-06	2.71095	0.179894	0.740849	Heart	Granular
Adipocyte	DDX58	5.24937	4.08615e-07	2.02751e-06	1.88416	0.227513	0.712006	Heart	Granular
Adipocyte	S100B	5.24676	4.14935e-07	2.05826e-06	5.26389	0.164021	0.854456	Heart	Granular
Adipocyte	RASD1	5.24112	4.25312e-07	2.10725e-06	2.13294	0.227513	0.82308	Heart	Granular
Adipocyte	CDC14B	5.24043	4.26085e-07	2.10984e-06	1.62616	0.26455	0.758022	Heart	Granular
Adipocyte	ARID5B	5.23171	4.43451e-07	2.19195e-06	1.17157	0.386243	0.884695	Heart	Granular
Adipocyte	FAM219B	5.22909	4.50246e-07	2.22423e-06	2.19634	0.201058	0.746498	Heart	Granular
Adipocyte	VIM	5.22258	4.6304e-07	2.28475e-06	1.11634	0.407407	0.921595	Heart	Granular
Adipocyte	MPP6	5.20339	5.08506e-07	2.50247e-06	2.71113	0.169312	0.693147	Heart	Granular
Adipocyte	NET1	5.19743	5.2317e-07	2.57163e-06	3.18944	0.15873	0.720178	Heart	Granular
Adipocyte	DHCR24	5.19628	5.26366e-07	2.58658e-06	4.13358	0.164021	0.837794	Heart	Granular
Adipocyte	FAM89A	5.19225	5.36346e-07	2.63331e-06	3.99528	0.148148	0.722109	Heart	Granular
Adipocyte	SLC29A4	5.19212	5.36933e-07	2.63466e-06	5.91462	0.132275	0.725584	Heart	Granular
Adipocyte	GLRX	5.16659	6.03406e-07	2.94535e-06	1.85894	0.222222	0.731763	Heart	Granular
Adipocyte	ZBTB7C	5.15075	6.49922e-07	3.16047e-06	1.8881	0.232804	0.782339	Heart	Granular
Adipocyte	GNG2	5.14403	6.69918e-07	3.253e-06	1.53345	0.275132	0.753261	Heart	Granular
Adipocyte	IGF1	5.144	6.70463e-07	3.25471e-06	1.53718	0.285714	0.905635	Heart	Granular
Adipocyte	NRDC	5.13316	7.03622e-07	3.41469e-06	1.01265	0.402116	0.770074	Heart	Granular
Adipocyte	KIAA1958	5.12864	7.21244e-07	3.49819e-06	2.08721	0.206349	0.811866	Heart	Granular
Adipocyte	MT1M	5.1249	7.34503e-07	3.55942e-06	3.13748	0.169312	0.839464	Heart	Granular
Adipocyte	NMB	5.11301	7.77083e-07	3.75602e-06	5.48252	0.153439	0.820778	Heart	Granular
Adipocyte	COL4A3BP	5.11301	7.74258e-07	3.74451e-06	1.45914	0.296296	0.783795	Heart	Granular
Adipocyte	GLIS1	5.10966	7.88931e-07	3.80999e-06	4.06736	0.142857	0.723182	Heart	Granular
Adipocyte	DHDDS	5.10786	7.94604e-07	3.83629e-06	2.4147	0.179894	0.728924	Heart	Granular
Adipocyte	PKN2	5.10654	7.97314e-07	3.84826e-06	1.19314	0.354497	0.806186	Heart	Granular
Adipocyte	PQLC1	5.1055	8.0354e-07	3.8772e-06	2.59296	0.169312	0.705818	Heart	Granular
Adipocyte	ATP13A3	5.09895	8.2599e-07	3.98096e-06	1.29997	0.291005	0.722636	Heart	Granular
Adipocyte	MTHFD1	5.09678	8.36741e-07	4.03046e-06	2.66021	0.169312	0.718489	Heart	Granular
Adipocyte	CDH23	5.09639	8.38486e-07	4.03771e-06	2.79689	0.179894	0.757771	Heart	Granular
Adipocyte	ACADVL	5.09081	8.57536e-07	4.12589e-06	1.10967	0.328042	0.756645	Heart	Granular
Adipocyte	FAH	5.07762	9.15174e-07	4.38563e-06	3.77696	0.142857	0.738199	Heart	Granular
Adipocyte	MRAS	5.07388	9.29221e-07	4.45041e-06	1.89197	0.206349	0.693147	Heart	Granular
Adipocyte	MARK1	5.07273	9.34412e-07	4.47399e-06	1.87503	0.222222	0.760429	Heart	Granular
Adipocyte	PPP2R5A	5.06926	9.48375e-07	4.53697e-06	1.36431	0.296296	0.788204	Heart	Granular
Adipocyte	UNC5C	5.0658	9.62934e-07	4.60269e-06	1.36993	0.312169	0.798901	Heart	Granular
Adipocyte	ANGPT1	5.05833	9.9739e-07	4.76468e-06	1.755	0.253968	0.8065	Heart	Granular
Adipocyte	MTA3	5.05407	1.01649e-06	4.85317e-06	1.37546	0.280423	0.700797	Heart	Granular
Adipocyte	MTMR10	5.05158	1.03058e-06	4.91763e-06	2.20641	0.195767	0.758898	Heart	Granular
Adipocyte	CDHR3	5.04819	1.04731e-06	4.99607e-06	2.5573	0.174603	0.730008	Heart	Granular
Adipocyte	CHRDL1	5.04551	1.0616e-06	5.06279e-06	4.68098	0.132275	0.709366	Heart	Granular
Adipocyte	CDKN2B	5.02711	1.15533e-06	5.49265e-06	4.36885	0.132275	0.709366	Heart	Granular
Adipocyte	ELOVL6	5.02496	1.16686e-06	5.54433e-06	3.73077	0.169312	1.12019	Heart	Granular
Adipocyte	DCXR	5.02262	1.17798e-06	5.59181e-06	2.66467	0.179894	0.764334	Heart	Granular
Adipocyte	NTM	5.02252	1.17819e-06	5.59181e-06	2.39207	0.179894	0.752774	Heart	Granular
Adipocyte	AZGP1	5.02054	1.19063e-06	5.64926e-06	3.57217	0.169312	0.718489	Heart	Granular
Adipocyte	LRP1B	5.0182	1.20319e-06	5.70725e-06	2.77535	0.190476	0.947764	Heart	Granular
Adipocyte	DCUN1D4	5.016	1.21279e-06	5.74954e-06	1.68514	0.238095	0.744592	Heart	Granular
Adipocyte	DAAM1	4.99805	1.31501e-06	6.22711e-06	1.12046	0.380952	0.858474	Heart	Granular
Adipocyte	SPATA9	4.99037	1.36729e-06	6.45649e-06	4.28628	0.137566	0.766591	Heart	Granular
Adipocyte	SLC25A33	4.9863	1.39128e-06	6.56608e-06	2.50512	0.164021	0.693147	Heart	Granular
Adipocyte	EML4	4.97125	1.4881e-06	7.01909e-06	1.57913	0.243386	0.752288	Heart	Granular
Adipocyte	DSEL	4.95942	1.57345e-06	7.40503e-06	3.00928	0.148148	0.717902	Heart	Granular
Adipocyte	ZFAND5	4.95675	1.59015e-06	7.48152e-06	1.69733	0.243386	0.798651	Heart	Granular
Adipocyte	MCAM	4.95627	1.596e-06	7.50695e-06	3.06922	0.148148	0.693147	Heart	Granular
Adipocyte	ABHD3	4.95519	1.59879e-06	7.51796e-06	1.32444	0.291005	0.727866	Heart	Granular
Adipocyte	FMO2	4.94408	1.68315e-06	7.9036e-06	1.51006	0.280423	0.852033	Heart	Granular
Adipocyte	GPT	4.939	1.72737e-06	8.09994e-06	3.23008	0.153439	0.758993	Heart	Granular
Adipocyte	KLF8	4.92542	1.83516e-06	8.59102e-06	2.54938	0.164021	0.719306	Heart	Granular
Adipocyte	ASS1	4.9216	1.86752e-06	8.7376e-06	2.81066	0.153439	0.707129	Heart	Granular
Adipocyte	ENOX1	4.91621	1.91012e-06	8.92453e-06	1.37003	0.26455	0.755666	Heart	Granular
Adipocyte	AKT2	4.88882	2.16456e-06	1.00825e-05	2.19498	0.179894	0.728924	Heart	Granular
Adipocyte	PHYKPL	4.88321	2.21483e-06	1.03052e-05	1.23714	0.31746	0.756799	Heart	Granular
Adipocyte	COPA	4.88227	2.22497e-06	1.03495e-05	1.23962	0.296296	0.74383	Heart	Granular
Adipocyte	FNDC4	4.87962	2.2597e-06	1.05023e-05	5.12839	0.126984	0.726936	Heart	Granular
Adipocyte	PPARGC1B	4.87269	2.32424e-06	1.07904e-05	1.43343	0.269841	0.73623	Heart	Granular
Adipocyte	ITGB1BP1	4.86982	2.35537e-06	1.09319e-05	1.64272	0.238095	0.738199	Heart	Granular
Adipocyte	FGF13	4.85854	2.47806e-06	1.14791e-05	2.15107	0.195767	0.794621	Heart	Granular
Adipocyte	DDR2	4.85	2.56973e-06	1.18939e-05	1.1615	0.328042	0.748206	Heart	Granular
Adipocyte	CD46	4.84745	2.60078e-06	1.2031e-05	1.23315	0.296296	0.714869	Heart	Granular
Adipocyte	CAV1	4.84223	2.66165e-06	1.22923e-05	1.3268	0.31746	0.804971	Heart	Granular
Adipocyte	GRINA	4.84098	2.68387e-06	1.23881e-05	2.37341	0.169312	0.736469	Heart	Granular
Adipocyte	MDFI	4.83908	2.71038e-06	1.25071e-05	5.65302	0.116402	0.693147	Heart	Granular
Adipocyte	NBPF12	4.8385	2.71122e-06	1.25075e-05	1.72645	0.206349	0.703544	Heart	Granular
Adipocyte	MKX	4.83383	2.77424e-06	1.27842e-05	4.64215	0.121693	0.710776	Heart	Granular
Adipocyte	TCAIM	4.82358	2.89666e-06	1.333e-05	1.60032	0.227513	0.712006	Heart	Granular
Adipocyte	NMT2	4.82292	2.90582e-06	1.33649e-05	1.73097	0.216931	0.703037	Heart	Granular
Adipocyte	AFAP1L1	4.82131	2.92622e-06	1.3444e-05	1.62098	0.227513	0.721435	Heart	Granular
Adipocyte	CEACAM8	4.81945	2.95679e-06	1.35733e-05	3.50551	0.132275	0.693147	Heart	Granular
Adipocyte	AASS	4.80892	3.09476e-06	1.41795e-05	1.77785	0.21164	0.733694	Heart	Granular
Adipocyte	CACHD1	4.79764	3.25238e-06	1.48814e-05	1.62955	0.238095	0.778016	Heart	Granular
Adipocyte	MYO16	4.7933	3.32093e-06	1.51786e-05	2.799	0.148148	0.722109	Heart	Granular
Adipocyte	SELENBP1	4.79208	3.33851e-06	1.52506e-05	2.65536	0.153439	0.735092	Heart	Granular
Adipocyte	SREBF2	4.78425	3.44827e-06	1.57264e-05	1.1435	0.301587	0.747988	Heart	Granular
Adipocyte	GLYCTK	4.77613	3.58684e-06	1.63406e-05	5.17654	0.121693	0.7938	Heart	Granular
Adipocyte	AKAP1	4.77123	3.6605e-06	1.66581e-05	2.10536	0.169312	0.705818	Heart	Granular
Adipocyte	STAT5B	4.77033	3.67094e-06	1.67011e-05	1.48314	0.259259	0.756688	Heart	Granular
Adipocyte	ANXA1	4.76212	3.80676e-06	1.72816e-05	1.6642	0.227513	0.768294	Heart	Granular
Adipocyte	ACADL	4.75815	3.8827e-06	1.76025e-05	3.66348	0.137566	0.739932	Heart	Granular
Adipocyte	NME4	4.75441	3.94574e-06	1.7869e-05	3.06658	0.137566	0.708742	Heart	Granular
Adipocyte	BCAP31	4.74222	4.159e-06	1.88095e-05	2.07786	0.179894	0.705073	Heart	Granular
Adipocyte	H2AFJ	4.74151	4.1716e-06	1.88614e-05	1.74106	0.21164	0.77424	Heart	Granular
Adipocyte	ZRANB2	4.7399	4.194e-06	1.89576e-05	1.1139	0.333333	0.751071	Heart	Granular
Adipocyte	PGM1	4.7398	4.20193e-06	1.89832e-05	1.58813	0.216931	0.722815	Heart	Granular
Adipocyte	TMEM245	4.7273	4.43739e-06	1.99986e-05	1.24401	0.296296	0.797547	Heart	Granular
Adipocyte	ISOC1	4.72442	4.50274e-06	2.02768e-05	2.84651	0.142857	0.723182	Heart	Granular
Adipocyte	ACER2	4.71412	4.70817e-06	2.11453e-05	2.07039	0.190476	0.779979	Heart	Granular
Adipocyte	CPEB1	4.70935	4.81075e-06	2.15829e-05	2.88837	0.137566	0.693147	Heart	Granular
Adipocyte	TXLNG	4.69735	5.0677e-06	2.27053e-05	2.23173	0.164021	0.706227	Heart	Granular
Adipocyte	LGALS1	4.69183	5.18729e-06	2.31917e-05	1.49369	0.280423	0.985087	Heart	Granular
Adipocyte	YWHAZ	4.68795	5.27154e-06	2.35496e-05	1.29724	0.275132	0.729869	Heart	Granular
Adipocyte	GART	4.68108	5.44091e-06	2.42546e-05	2.09703	0.174603	0.730008	Heart	Granular
Adipocyte	HMGN3	4.67375	5.60598e-06	2.49706e-05	1.02577	0.386243	0.838103	Heart	Granular
Adipocyte	YAP1	4.67159	5.6584e-06	2.51841e-05	1.1462	0.306878	0.72111	Heart	Granular
Adipocyte	TM7SF2	4.65607	6.0734e-06	2.69669e-05	3.25972	0.126984	0.693147	Heart	Granular
Adipocyte	SLC25A1	4.64473	6.38152e-06	2.82494e-05	3.58844	0.126984	0.74383	Heart	Granular
Adipocyte	SEMA3C	4.62253	7.01329e-06	3.09439e-05	1.44614	0.222222	0.728959	Heart	Granular
Adipocyte	CATSPER2	4.6131	7.31166e-06	3.22181e-05	2.13541	0.164021	0.719306	Heart	Granular
Adipocyte	GCFC2	4.61078	7.37701e-06	3.2472e-05	1.5161	0.232804	0.720793	Heart	Granular
Adipocyte	PAPD7	4.6015	7.68647e-06	3.37722e-05	1.9479	0.174603	0.717721	Heart	Granular
Adipocyte	THSD7B	4.59842	7.79584e-06	3.4208e-05	2.98092	0.132275	0.725584	Heart	Granular
Adipocyte	ECM2	4.5969	7.8372e-06	3.43806e-05	1.74145	0.190476	0.715673	Heart	Granular
Adipocyte	R3HDM1	4.59033	8.0518e-06	3.53036e-05	1.1614	0.296296	0.751071	Heart	Granular
Adipocyte	TTC3	4.58105	8.38132e-06	3.66909e-05	1.0636	0.312169	0.768742	Heart	Granular
Adipocyte	TMEM170B	4.57459	8.64032e-06	3.77854e-05	3.11688	0.132275	0.797255	Heart	Granular
Adipocyte	NAT9	4.57337	8.67533e-06	3.79216e-05	1.72063	0.190476	0.723664	Heart	Granular
Adipocyte	ADAMTS2	4.57325	8.67598e-06	3.79216e-05	1.39143	0.232804	0.770729	Heart	Granular
Adipocyte	MCCC2	4.57052	8.78199e-06	3.8365e-05	1.79511	0.190476	0.734927	Heart	Granular
Adipocyte	PPARA	4.57052	8.77728e-06	3.83544e-05	1.39638	0.232804	0.754976	Heart	Granular
Adipocyte	CCNL2	4.56281	9.07062e-06	3.95744e-05	1.48172	0.222222	0.712455	Heart	Granular
Adipocyte	GCLC	4.55998	9.18635e-06	4.00586e-05	1.77431	0.190476	0.723664	Heart	Granular
Adipocyte	PHF3	4.54617	9.74247e-06	4.23846e-05	1.51227	0.222222	0.731763	Heart	Granular
Adipocyte	ECE1	4.54437	9.80447e-06	4.26433e-05	1.18481	0.306878	0.754033	Heart	Granular
Adipocyte	OXCT1	4.53647	1.01535e-05	4.41157e-05	1.36405	0.232804	0.739223	Heart	Granular
Adipocyte	LRRC8B	4.52306	1.07529e-05	4.6672e-05	1.70961	0.195767	0.704106	Heart	Granular
Adipocyte	EYS	4.52296	1.07587e-05	4.66851e-05	1.67578	0.206349	0.71394	Heart	Granular
Adipocyte	PDE5A	4.51777	1.09769e-05	4.75702e-05	1.01012	0.375661	0.784345	Heart	Granular
Adipocyte	TKT	4.51607	1.10895e-05	4.80211e-05	2.0639	0.164021	0.767825	Heart	Granular
Adipocyte	ANGPTL8	4.50813	1.14835e-05	4.9678e-05	6.8244	0.111111	0.817085	Heart	Granular
Adipocyte	NFIC	4.50521	1.1591e-05	5.01026e-05	1.03203	0.322751	0.762402	Heart	Granular
Adipocyte	ADAMTS15	4.50143	1.18029e-05	5.09789e-05	2.40273	0.153439	0.748645	Heart	Granular
Adipocyte	TBCK	4.49901	1.19029e-05	5.13979e-05	1.18492	0.285714	0.766052	Heart	Granular
Adipocyte	UBA2	4.4973	1.19946e-05	5.17805e-05	1.36729	0.248677	0.774404	Heart	Granular
Adipocyte	SLC35F1	4.49701	1.20171e-05	5.18644e-05	1.72661	0.195767	0.76349	Heart	Granular
Adipocyte	KCNB1	4.48577	1.26129e-05	5.43518e-05	2.67717	0.137566	0.724337	Heart	Granular
Adipocyte	NNT	4.48444	1.26606e-05	5.45014e-05	1.0385	0.31746	0.758762	Heart	Granular
Adipocyte	CLMN	4.48064	1.28735e-05	5.53469e-05	1.36197	0.227513	0.765843	Heart	Granular
Adipocyte	ADM	4.47433	1.32401e-05	5.68505e-05	2.79805	0.142857	0.830232	Heart	Granular
Adipocyte	EGFR	4.47151	1.33684e-05	5.7343e-05	1.04506	0.333333	0.807952	Heart	Granular
Adipocyte	ABCC6	4.47094	1.34401e-05	5.76062e-05	4.0477	0.111111	0.731763	Heart	Granular
Adipocyte	EPB41L1	4.47006	1.34774e-05	5.77516e-05	2.46792	0.142857	0.708164	Heart	Granular
Adipocyte	MYLK	4.45618	1.42959e-05	6.11029e-05	2.82459	0.132275	0.693147	Heart	Granular
Adipocyte	LIMS1	4.45238	1.44888e-05	6.18488e-05	1.009	0.31746	0.724973	Heart	Granular
Adipocyte	ARMC8	4.43957	1.53014e-05	6.52182e-05	1.16041	0.280423	0.744477	Heart	Granular
Adipocyte	BLCAP	4.43886	1.5366e-05	6.54767e-05	1.821	0.174603	0.717721	Heart	Granular
Adipocyte	AK4	4.43526	1.56023e-05	6.64501e-05	1.99889	0.164021	0.719306	Heart	Granular
Adipocyte	SEMA3G	4.43247	1.57998e-05	6.72401e-05	3.43659	0.121693	0.693147	Heart	Granular
Adipocyte	FAM228B	4.43235	1.57953e-05	6.72382e-05	2.06128	0.15873	0.720178	Heart	Granular
Adipocyte	IL16	4.42722	1.61292e-05	6.85725e-05	1.53944	0.201058	0.714487	Heart	Granular
Adipocyte	FAM69A	4.42579	1.62304e-05	6.89506e-05	1.7343	0.190476	0.74619	Heart	Granular
Adipocyte	MGAT3	4.42515	1.6296e-05	6.92118e-05	3.83361	0.111111	0.712455	Heart	Granular
Adipocyte	ABCD2	4.41923	1.67051e-05	7.08596e-05	3.53617	0.126984	0.830474	Heart	Granular
Adipocyte	EMC3	4.4155	1.69327e-05	7.17708e-05	1.45549	0.222222	0.702801	Heart	Granular
Adipocyte	HSD17B4	4.40562	1.76509e-05	7.47584e-05	1.3513	0.232804	0.718116	Heart	Granular
Adipocyte	NPAS3	4.40021	1.80402e-05	7.63687e-05	1.09843	0.322751	0.803807	Heart	Granular
Adipocyte	LNPEP	4.39851	1.81739e-05	7.68571e-05	1.20676	0.259259	0.701422	Heart	Granular
Adipocyte	NEDD4L	4.3867	1.91095e-05	8.06528e-05	1.48579	0.206349	0.770279	Heart	Granular
Adipocyte	POLR2E	4.38443	1.93057e-05	8.14184e-05	2.29686	0.142857	0.723182	Heart	Granular
Adipocyte	ATL2	4.36832	2.06275e-05	8.6775e-05	1.59978	0.195767	0.726023	Heart	Granular
Adipocyte	DNAH9	4.35532	2.17918e-05	9.14211e-05	2.46112	0.137566	0.724337	Heart	Granular
Adipocyte	GPAT3	4.34931	2.23361e-05	9.34945e-05	1.71953	0.21164	0.942376	Heart	Granular
Adipocyte	THEM4	4.34492	2.27387e-05	9.51325e-05	1.89854	0.164021	0.706227	Heart	Granular
Adipocyte	SYN2	4.34369	2.28784e-05	9.56718e-05	3.50808	0.116402	0.711577	Heart	Granular
Adipocyte	WDR41	4.34318	2.28963e-05	9.56988e-05	1.66753	0.185185	0.716317	Heart	Granular
Adipocyte	SLC25A16	4.34163	2.30476e-05	9.6257e-05	1.69192	0.185185	0.736121	Heart	Granular
Adipocyte	IL17RE	4.33727	2.3498e-05	9.8065e-05	3.99004	0.111111	0.76477	Heart	Granular
Adipocyte	RPRD1A	4.33589	2.35824e-05	9.83927e-05	1.29733	0.243386	0.728405	Heart	Granular
Adipocyte	MREG	4.33329	2.38877e-05	9.96168e-05	4.21796	0.100529	0.693147	Heart	Granular
Adipocyte	PCBP3	4.3322	2.39797e-05	9.99759e-05	2.48487	0.132275	0.709366	Heart	Granular
Adipocyte	HSPA12A	4.3292	2.42811e-05	0.000101182	2.59504	0.132275	0.737092	Heart	Granular
Adipocyte	C1QTNF1	4.32575	2.46268e-05	0.000102546	2.29506	0.148148	0.780033	Heart	Granular
Adipocyte	GPR180	4.2897	2.8562e-05	0.000118259	2.45729	0.132275	0.725584	Heart	Granular
Adipocyte	CUL1	4.2782	2.98992e-05	0.000123582	1.27642	0.238095	0.729189	Heart	Granular
Adipocyte	SREBF1	4.26852	3.11475e-05	0.000128489	2.40199	0.137566	0.750996	Heart	Granular
Adipocyte	ABCA1	4.26851	3.1111e-05	0.00012837	1.33127	0.243386	0.773268	Heart	Granular
Adipocyte	RRAS2	4.26825	3.11574e-05	0.000128498	1.4542	0.195767	0.726023	Heart	Granular
Adipocyte	ALDH2	4.26729	3.12849e-05	0.000128961	1.8798	0.164021	0.719306	Heart	Granular
Adipocyte	CD200	4.25905	3.2386e-05	0.000133402	2.74376	0.121693	0.746034	Heart	Granular
Adipocyte	ZXDC	4.25319	3.31285e-05	0.000136193	1.38732	0.21164	0.753967	Heart	Granular
Adipocyte	CD38	4.24143	3.47755e-05	0.00014265	2.19128	0.142857	0.753216	Heart	Granular
Adipocyte	CHSY3	4.2352	3.56487e-05	0.000146145	1.55777	0.195767	0.785407	Heart	Granular
Adipocyte	DOCK7	4.23506	3.56535e-05	0.000146145	1.28982	0.222222	0.712455	Heart	Granular
Adipocyte	WDR3	4.22657	3.69538e-05	0.00015129	2.80162	0.116402	0.693147	Heart	Granular
Adipocyte	ESR1	4.22264	3.75068e-05	0.000153442	1.58273	0.190476	0.723664	Heart	Granular
Adipocyte	MESP1	4.22225	3.7631e-05	0.000153913	5.71642	0.100529	0.81499	Heart	Granular
Adipocyte	PLOD2	4.2208	3.7788e-05	0.000154517	1.4464	0.206349	0.74211	Heart	Granular
Adipocyte	CDO1	4.21888	3.8105e-05	0.000155775	2.16174	0.142857	0.723182	Heart	Granular
Adipocyte	EIF4EBP1	4.21512	3.87086e-05	0.000158127	2.78671	0.116402	0.730008	Heart	Granular
Adipocyte	PIGL	4.20985	3.94962e-05	0.000161267	1.42579	0.206349	0.721317	Heart	Granular
Adipocyte	TSGA10	4.20355	4.05558e-05	0.000165513	2.48589	0.126984	0.710042	Heart	Granular
Adipocyte	DCUN1D1	4.1904	4.27313e-05	0.000173926	1.55564	0.185185	0.716317	Heart	Granular
Adipocyte	MATN2	4.18995	4.28258e-05	0.000174269	1.91312	0.15873	0.756799	Heart	Granular
Adipocyte	SPATA5	4.18845	4.30473e-05	0.000175043	1.26462	0.238095	0.750985	Heart	Granular
Adipocyte	EIF4EBP2	4.18697	4.3329e-05	0.000176018	1.67726	0.174603	0.717721	Heart	Granular
Adipocyte	PEX11A	4.18386	4.3929e-05	0.000178326	3.49647	0.100529	0.693147	Heart	Granular
Adipocyte	LMO3	4.18211	4.42087e-05	0.000179375	2.11755	0.142857	0.708164	Heart	Granular
Adipocyte	SESN2	4.17563	4.53964e-05	0.000183928	3.02184	0.111111	0.731763	Heart	Granular
Adipocyte	ZNF248	4.17076	4.62498e-05	0.000187114	1.62548	0.179894	0.737385	Heart	Granular
Adipocyte	IRGM	4.17028	4.63834e-05	0.00018761	3.56773	0.10582	0.733694	Heart	Granular
Adipocyte	PRKCD	4.1697	4.64919e-05	0.000187958	2.64875	0.126984	0.755817	Heart	Granular
Adipocyte	TF	4.15907	4.84746e-05	0.000195457	1.69704	0.174603	0.742294	Heart	Granular
Adipocyte	ZRANB3	4.15778	4.87022e-05	0.00019628	1.2558	0.238095	0.769005	Heart	Granular
Adipocyte	SLC5A6	4.14567	5.11935e-05	0.00020568	3.23905	0.10582	0.71342	Heart	Granular
Adipocyte	CA3	4.14473	5.1398e-05	0.000206452	3.37331	0.116402	0.986337	Heart	Granular
Adipocyte	LARP1	4.13475	5.33937e-05	0.000214191	1.19619	0.243386	0.754848	Heart	Granular
Adipocyte	SPEN	4.13429	5.35038e-05	0.000214552	1.37696	0.21164	0.730749	Heart	Granular
Adipocyte	EDEM3	4.13385	5.35985e-05	0.000214828	1.39893	0.195767	0.704106	Heart	Granular
Adipocyte	MKNK2	4.13317	5.3774e-05	0.000215481	1.8818	0.153439	0.72111	Heart	Granular
Adipocyte	MTHFD2L	4.13121	5.41927e-05	0.000217055	1.74137	0.164021	0.732386	Heart	Granular
Adipocyte	MID1	4.12773	5.4939e-05	0.000219782	1.49286	0.201058	0.825333	Heart	Granular
Adipocyte	MTURN	4.11815	5.70944e-05	0.000227971	2.01943	0.148148	0.73659	Heart	Granular
Adipocyte	CLSTN3	4.11296	5.83332e-05	0.000232641	3.59809	0.111111	0.84141	Heart	Granular
Adipocyte	ZNF704	4.10897	5.91349e-05	0.000235726	1.04215	0.285714	0.745707	Heart	Granular
Adipocyte	IRS1	4.10547	6.0051e-05	0.000239264	2.07643	0.142857	0.733837	Heart	Granular
Adipocyte	ANKRD28	4.10479	6.01569e-05	0.000239573	1.20383	0.232804	0.750832	Heart	Granular
Adipocyte	SMAD6	4.10444	6.02905e-05	0.000240048	1.96037	0.153439	0.786957	Heart	Granular
Adipocyte	DHX57	4.10232	6.07774e-05	0.000241872	1.64612	0.169312	0.705818	Heart	Granular
Adipocyte	UBE2G2	4.10014	6.12971e-05	0.000243883	1.49473	0.179894	0.693147	Heart	Granular
Adipocyte	NBPF3	4.09711	6.20958e-05	0.000247002	2.61075	0.116402	0.711577	Heart	Granular
Adipocyte	EFEMP1	4.09323	6.30085e-05	0.000250514	1.69122	0.174603	0.745487	Heart	Granular
Adipocyte	TAPT1	4.08228	6.58042e-05	0.00026132	1.71932	0.15873	0.693147	Heart	Granular
Adipocyte	PXDN	4.08064	6.62115e-05	0.000262751	1.18582	0.195767	0.693147	Heart	Granular
Adipocyte	BPHL	4.07561	6.76233e-05	0.00026829	3.21995	0.100529	0.693147	Heart	Granular
Adipocyte	RGS12	4.0731	6.82336e-05	0.00027052	1.73765	0.15873	0.706663	Heart	Granular
Adipocyte	NAA50	4.06872	6.94036e-05	0.000274964	1.49452	0.179894	0.693147	Heart	Granular
Adipocyte	RANBP17	4.06764	6.96942e-05	0.00027605	1.42754	0.206349	0.749486	Heart	Granular
Adipocyte	DNAH14	4.06637	7.01164e-05	0.000277657	2.47585	0.116402	0.711577	Heart	Granular
Adipocyte	MMP19	4.06329	7.09929e-05	0.000280996	3.08006	0.100529	0.714487	Heart	Granular
Adipocyte	COPG2	4.06175	7.13705e-05	0.000282357	1.8407	0.153439	0.749073	Heart	Granular
Adipocyte	SSB	4.04423	7.64445e-05	0.000301579	1.78019	0.153439	0.693147	Heart	Granular
Adipocyte	ACADS	4.0422	7.7101e-05	0.000304026	2.52385	0.116402	0.711577	Heart	Granular
Adipocyte	TTC38	4.03305	7.99085e-05	0.000314654	2.08374	0.137566	0.786716	Heart	Granular
Adipocyte	CPNE4	4.02354	8.28693e-05	0.000325778	1.23918	0.216931	0.729832	Heart	Granular
Adipocyte	CDKL1	4.00313	8.97664e-05	0.000351576	1.67006	0.15873	0.720178	Heart	Granular
Adipocyte	LUC7L3	4.0002	9.07383e-05	0.000355135	1.03525	0.26455	0.755666	Heart	Granular
Adipocyte	LDAH	4.00018	9.0791e-05	0.000355256	1.46674	0.185185	0.727901	Heart	Granular
Adipocyte	SNX8	3.9955	9.25022e-05	0.000361449	2.00693	0.137566	0.724337	Heart	Granular
Adipocyte	NR2F6	3.99433	9.29844e-05	0.000363164	2.98905	0.10582	0.748078	Heart	Granular
Adipocyte	FDFT1	3.98984	9.45469e-05	0.00036901	1.71664	0.164021	0.754745	Heart	Granular
Adipocyte	FAM199X	3.98753	9.54357e-05	0.000372227	2.30989	0.121693	0.710776	Heart	Granular
Adipocyte	GSDMB	3.98395	9.68e-05	0.00037719	3.11966	0.10582	0.738962	Heart	Granular
Adipocyte	RASSF4	3.98181	9.74944e-05	0.00037978	1.31215	0.21164	0.753967	Heart	Granular
Adipocyte	METTL2B	3.97735	9.92729e-05	0.00038642	2.05367	0.132275	0.725584	Heart	Granular
Adipocyte	RBBP6	3.9771	9.92837e-05	0.00038642	1.22021	0.222222	0.724618	Heart	Granular
Adipocyte	BTD	3.96583	0.000103831	0.000403558	2.61555	0.10582	0.693147	Heart	Granular
Adipocyte	L2HGDH	3.96511	0.00010411	0.000404547	2.23367	0.126984	0.760725	Heart	Granular
Adipocyte	GPATCH11	3.96107	0.000105767	0.000410608	2.79134	0.10582	0.71342	Heart	Granular
Adipocyte	VPS13A	3.955	0.000108129	0.000419295	1.04543	0.248677	0.727655	Heart	Granular
Adipocyte	METAP1D	3.95074	0.000109986	0.0004261	1.58123	0.169312	0.73116	Heart	Granular
Adipocyte	VEGFB	3.9469	0.000111669	0.000432124	2.11565	0.126984	0.710042	Heart	Granular
Adipocyte	YARS	3.94145	0.00011401	0.000440877	1.66506	0.148148	0.693147	Heart	Granular
Adipocyte	PPA1	3.94119	0.000114134	0.000441255	1.92748	0.137566	0.719807	Heart	Granular
Adipocyte	PIM3	3.93616	0.000116389	0.000449559	2.11967	0.126984	0.710042	Heart	Granular
Adipocyte	RXRA	3.93069	0.000118843	0.000458406	1.87874	0.137566	0.708742	Heart	Granular
Adipocyte	FAM35A	3.92974	0.000119182	0.000459606	1.07618	0.253968	0.775165	Heart	Granular
Adipocyte	VSIG10	3.91729	0.000125089	0.000480512	1.58642	0.169312	0.756501	Heart	Granular
Adipocyte	ENPP1	3.91561	0.000125958	0.000483411	2.38963	0.116402	0.730008	Heart	Granular
Adipocyte	CEACAM1	3.91442	0.000126521	0.00048535	2.20326	0.126984	0.74383	Heart	Granular
Adipocyte	APLF	3.90946	0.000128921	0.000493993	1.83964	0.142857	0.738199	Heart	Granular
Adipocyte	KRIT1	3.90935	0.000128853	0.000493842	1.07255	0.248677	0.719028	Heart	Granular
Adipocyte	ARHGEF40	3.90903	0.000129185	0.000494776	2.159	0.121693	0.728405	Heart	Granular
Adipocyte	GPC4	3.9077	0.000129832	0.000496915	2.47317	0.111111	0.712455	Heart	Granular
Adipocyte	C1orf122	3.90271	0.000132292	0.000505796	1.91066	0.137566	0.724337	Heart	Granular
Adipocyte	ST3GAL6	3.90144	0.000132867	0.000507608	1.09797	0.248677	0.779152	Heart	Granular
Adipocyte	PUM3	3.89957	0.000133848	0.00051116	1.45338	0.174603	0.730008	Heart	Granular
Adipocyte	CDH20	3.89777	0.000134906	0.000515044	2.98898	0.116402	0.987415	Heart	Granular
Adipocyte	HRSP12	3.89526	0.000136186	0.000519695	2.95967	0.100529	0.714487	Heart	Granular
Adipocyte	KLHL20	3.88604	0.000140928	0.000536451	1.43788	0.179894	0.728924	Heart	Granular
Adipocyte	MAT2A	3.88552	0.000141188	0.000537319	1.23633	0.195767	0.704106	Heart	Granular
Adipocyte	MAMLD1	3.88147	0.000143526	0.000545229	2.8779	0.100529	0.714487	Heart	Granular
Adipocyte	LSS	3.87057	0.000149572	0.000567046	2.10266	0.132275	0.781036	Heart	Granular
Adipocyte	MGMT	3.86843	0.000150688	0.000570758	1.391	0.179894	0.716998	Heart	Granular
Adipocyte	CPSF7	3.86722	0.00015141	0.000573238	1.55726	0.15873	0.706663	Heart	Granular
Adipocyte	YWHAG	3.86695	0.000151514	0.000573499	1.34643	0.190476	0.715673	Heart	Granular
Adipocyte	ARL17B	3.86469	0.000152882	0.000578417	1.68498	0.148148	0.707628	Heart	Granular
Adipocyte	RTN4RL1	3.86326	0.000153794	0.000581738	2.53312	0.10582	0.71342	Heart	Granular
Adipocyte	ATR	3.86017	0.000155427	0.000587649	1.10209	0.243386	0.749727	Heart	Granular
Adipocyte	C6orf106	3.85412	0.000159058	0.000600569	1.1582	0.222222	0.738612	Heart	Granular
Adipocyte	CHP1	3.85397	0.000159197	0.00060096	1.46029	0.174603	0.726438	Heart	Granular
Adipocyte	PRKAR2A	3.85054	0.000161209	0.000608145	1.06554	0.243386	0.730695	Heart	Granular
Adipocyte	LMO4	3.85004	0.000161599	0.000609477	1.62147	0.15873	0.747209	Heart	Granular
Adipocyte	MSMO1	3.84553	0.000164486	0.000619669	2.74175	0.100529	0.714487	Heart	Granular
Adipocyte	SHMT1	3.8411	0.000167222	0.000629412	1.80998	0.137566	0.724337	Heart	Granular
Adipocyte	FBXL5	3.83738	0.000169467	0.000637294	1.26497	0.21164	0.771296	Heart	Granular
Adipocyte	ZC3H14	3.83611	0.000170266	0.000640155	1.19792	0.206349	0.724337	Heart	Granular
Adipocyte	NUDT5	3.83441	0.00017142	0.000644206	1.556	0.15873	0.706663	Heart	Granular
Adipocyte	SRSF10	3.83359	0.000171865	0.000645734	1.05744	0.232804	0.720793	Heart	Granular
Adipocyte	H2AFY2	3.83286	0.000172496	0.000647814	1.99413	0.137566	0.770643	Heart	Granular
Adipocyte	SCP2	3.83113	0.000173481	0.000651367	1.18945	0.216931	0.722815	Heart	Granular
Adipocyte	PRMT9	3.8308	0.000173747	0.000652219	1.4527	0.169312	0.705818	Heart	Granular
Adipocyte	CLUH	3.8285	0.00017539	0.000657947	2.22638	0.111111	0.712455	Heart	Granular
Adipocyte	ATP6V1H	3.82849	0.000175232	0.000657501	1.1711	0.21164	0.710476	Heart	Granular
Adipocyte	PPIP5K1	3.82038	0.000180799	0.00067745	2.10541	0.116402	0.693147	Heart	Granular
Adipocyte	C4orf19	3.82025	0.000180831	0.00067745	1.58559	0.153439	0.735092	Heart	Granular
Adipocyte	FAM107B	3.81684	0.00018318	0.000685944	1.59793	0.148148	0.693147	Heart	Granular
Adipocyte	ADGRG2	3.81408	0.000185057	0.00069251	1.55587	0.164021	0.745465	Heart	Granular
Adipocyte	DAPK2	3.81185	0.000186577	0.000698045	1.07339	0.201058	0.755025	Heart	Granular
Adipocyte	SLFN5	3.80875	0.00018883	0.000706002	1.90935	0.132275	0.709366	Heart	Granular
Adipocyte	URI1	3.80528	0.000191187	0.000713861	1.15986	0.222222	0.731763	Heart	Granular
Adipocyte	METTL15	3.8005	0.000194627	0.000725736	1.03331	0.259259	0.759346	Heart	Granular
Adipocyte	PHLDA3	3.78431	0.000206997	0.000769984	2.061	0.116402	0.724654	Heart	Granular
Adipocyte	ARHGEF28	3.78401	0.000207201	0.000770574	1.95788	0.142857	0.723182	Heart	Granular
Adipocyte	SRSF7	3.77987	0.000210238	0.000781004	1.06289	0.232804	0.748438	Heart	Granular
Adipocyte	PANK3	3.77773	0.000212128	0.000787501	2.09201	0.121693	0.77105	Heart	Granular
Adipocyte	RNLS	3.7689	0.000219142	0.000811032	1.55432	0.169312	0.799823	Heart	Granular
Adipocyte	TNFRSF21	3.76817	0.000219781	0.000813038	1.78677	0.153439	0.782895	Heart	Granular
Adipocyte	TNKS1BP1	3.76785	0.000220042	0.000813827	1.85852	0.126984	0.693147	Heart	Granular
Adipocyte	SLC27A1	3.76664	0.000220965	0.00081706	1.2915	0.174603	0.717721	Heart	Granular
Adipocyte	MSH3	3.76531	0.000222033	0.000820647	1.31721	0.190476	0.749462	Heart	Granular
Adipocyte	NEO1	3.76178	0.000224982	0.000830999	1.45625	0.164021	0.719306	Heart	Granular
Adipocyte	USP40	3.75877	0.000227412	0.000839237	1.12204	0.216931	0.693147	Heart	Granular
Adipocyte	PTAR1	3.75288	0.000232557	0.000857095	1.37675	0.174603	0.726438	Heart	Granular
Adipocyte	C8orf34	3.75264	0.000232772	0.000857699	1.29952	0.190476	0.776707	Heart	Granular
Adipocyte	ATF2	3.74674	0.00023785	0.000875833	1.20427	0.201058	0.714487	Heart	Granular
Adipocyte	XXYLT1	3.74235	0.000241895	0.000889948	1.75533	0.132275	0.709366	Heart	Granular
Adipocyte	SLC2A4RG	3.7373	0.000246518	0.000906361	2.48962	0.10582	0.71342	Heart	Granular
Adipocyte	ACLY	3.72994	0.000253375	0.000930556	2.3629	0.132275	0.990313	Heart	Granular
Adipocyte	GPC3	3.7299	0.000253309	0.000930516	2.19604	0.116402	0.730008	Heart	Granular
Adipocyte	FAM193B	3.72371	0.000259083	0.000951104	1.45651	0.164021	0.745465	Heart	Granular
Adipocyte	PIGZ	3.72365	0.000259258	0.000951539	2.27171	0.10582	0.693147	Heart	Granular
Adipocyte	SH3GLB1	3.70854	0.000273861	0.00100207	1.14191	0.216931	0.732705	Heart	Granular
Adipocyte	FTH1	3.70666	0.000275814	0.0010088	1.29207	0.248677	1.45908	Heart	Granular
Adipocyte	NBPF11	3.70508	0.000277476	0.00101441	1.4973	0.153439	0.707129	Heart	Granular
Adipocyte	ADH1C	3.69334	0.000289881	0.00105701	2.47602	0.126984	0.8065	Heart	Granular
Adipocyte	SELO	3.69327	0.00028984	0.00105701	1.6779	0.132275	0.741803	Heart	Granular
Adipocyte	KIAA0196	3.69189	0.000291288	0.00106167	1.68365	0.137566	0.708742	Heart	Granular
Adipocyte	WDR43	3.69143	0.000291763	0.00106318	1.6148	0.142857	0.708164	Heart	Granular
Adipocyte	CFAP70	3.68422	0.000299688	0.0010904	2.2381	0.10582	0.693147	Heart	Granular
Adipocyte	USP24	3.68201	0.000301853	0.0010978	1.05758	0.222222	0.722109	Heart	Granular
Adipocyte	CD81	3.67963	0.000304539	0.00110637	1.13683	0.216931	0.781849	Heart	Granular
Adipocyte	SDC2	3.67963	0.000304539	0.00110637	1.23028	0.185185	0.712951	Heart	Granular
Adipocyte	USP6NL	3.67954	0.000304702	0.00110673	1.46811	0.153439	0.707129	Heart	Granular
Adipocyte	SRPX	3.67493	0.00030982	0.0011241	1.20825	0.206349	0.765604	Heart	Granular
Adipocyte	FDPS	3.67149	0.00031376	0.00113741	1.23449	0.190476	0.749462	Heart	Granular
Adipocyte	GADD45B	3.67113	0.000314151	0.00113859	1.22123	0.201058	0.793649	Heart	Granular
Adipocyte	AKAP8L	3.66965	0.000315853	0.00114441	1.15607	0.190476	0.70441	Heart	Granular
Adipocyte	CCDC107	3.66596	0.00032023	0.00115887	1.62854	0.137566	0.708742	Heart	Granular
Adipocyte	SLC1A5	3.65401	0.00033457	0.00120842	2.33129	0.10582	0.693147	Heart	Granular
Adipocyte	KIAA0825	3.64446	0.000346167	0.00124843	1.20675	0.201058	0.743398	Heart	Granular
Adipocyte	TET1	3.64005	0.000351913	0.00126752	1.68381	0.142857	0.693147	Heart	Granular
Adipocyte	TMEM232	3.6315	0.000363049	0.00130483	1.9709	0.116402	0.730008	Heart	Granular
Adipocyte	PABPN1	3.63048	0.000364315	0.0013091	1.6196	0.137566	0.724337	Heart	Granular
Adipocyte	SMARCD2	3.6253	0.000371283	0.00133329	2.02504	0.111111	0.693147	Heart	Granular
Adipocyte	MBD2	3.62256	0.000374798	0.00134534	1.19545	0.201058	0.74927	Heart	Granular
Adipocyte	TGDS	3.62142	0.000376522	0.00135066	2.08668	0.111111	0.712455	Heart	Granular
Adipocyte	SLC25A25	3.62049	0.000377832	0.0013542	2.1616	0.10582	0.71342	Heart	Granular
Adipocyte	CECR2	3.60417	0.000400449	0.00143008	1.1162	0.206349	0.752506	Heart	Granular
Adipocyte	MSANTD2	3.60326	0.000401946	0.00143512	1.73098	0.126984	0.710042	Heart	Granular
Adipocyte	CDC42EP4	3.60202	0.000403706	0.0014411	1.62472	0.137566	0.739932	Heart	Granular
Adipocyte	SPAG16	3.59535	0.000413375	0.00147311	1.13789	0.206349	0.74211	Heart	Granular
Adipocyte	PSMD1	3.59157	0.000418962	0.00149175	1.09978	0.206349	0.71394	Heart	Granular
Adipocyte	ERGIC1	3.58936	0.000422268	0.00150289	1.06756	0.216931	0.722815	Heart	Granular
Adipocyte	TMEM87A	3.57796	0.000439919	0.00156372	1.00439	0.232804	0.754976	Heart	Granular
Adipocyte	MIS18BP1	3.57783	0.000440206	0.00156441	1.1071	0.169312	0.693147	Heart	Granular
Adipocyte	PEBP1	3.56062	0.000468086	0.00165928	1.36908	0.169312	0.756501	Heart	Granular
Adipocyte	FAM92A1	3.56	0.000469263	0.00166275	1.6134	0.132275	0.693147	Heart	Granular
Adipocyte	TJP2	3.55969	0.000469696	0.00166393	1.21714	0.179894	0.713534	Heart	Granular
Adipocyte	LIN52	3.55319	0.000480662	0.00170135	1.17758	0.195767	0.726023	Heart	Granular
Adipocyte	PLSCR4	3.55076	0.000484724	0.00171392	1.09085	0.201058	0.693147	Heart	Granular
Adipocyte	KCNE1	3.54768	0.000490577	0.00173243	1.67058	0.126984	0.81089	Heart	Granular
Adipocyte	AGBL5	3.54757	0.000490414	0.00173222	1.43354	0.164021	0.732386	Heart	Granular
Adipocyte	MYO1C	3.54333	0.000497983	0.00175784	1.549	0.148148	0.761345	Heart	Granular
Adipocyte	GTF2E2	3.52884	0.000524296	0.0018453	1.65177	0.126984	0.710042	Heart	Granular
Adipocyte	MAP7D1	3.52534	0.000530748	0.00186645	1.4579	0.142857	0.708164	Heart	Granular
Adipocyte	FSTL3	3.52492	0.000531594	0.00186903	1.59057	0.132275	0.725584	Heart	Granular
Adipocyte	SNX19	3.52463	0.000532068	0.0018703	1.34421	0.148148	0.693147	Heart	Granular
Adipocyte	ERI3	3.52419	0.000532925	0.00187293	1.47833	0.142857	0.708164	Heart	Granular
Adipocyte	ZNF281	3.52273	0.00053587	0.00188288	2.01548	0.10582	0.727805	Heart	Granular
Adipocyte	MTMR2	3.51512	0.000550257	0.00193142	1.41938	0.153439	0.72111	Heart	Granular
Adipocyte	NUPL2	3.50861	0.000562954	0.00197351	1.21621	0.174603	0.705434	Heart	Granular
Adipocyte	TECR	3.50553	0.000569221	0.00199423	1.50291	0.137566	0.693147	Heart	Granular
Adipocyte	PDCD4	3.48632	0.000608849	0.0021273	1.2312	0.179894	0.716998	Heart	Granular
Adipocyte	NIPSNAP3A	3.48275	0.000616921	0.00215411	2.09432	0.100529	0.714487	Heart	Granular
Adipocyte	AKNA	3.47842	0.000626396	0.00218452	2.14011	0.100529	0.750969	Heart	Granular
Adipocyte	NUPR1	3.47678	0.000629687	0.00219463	1.20455	0.195767	0.886546	Heart	Granular
Adipocyte	LPIN2	3.46663	0.000652513	0.00227183	1.405	0.137566	0.693147	Heart	Granular
Adipocyte	LARP4	3.46542	0.000655158	0.00228057	1.16169	0.179894	0.716998	Heart	Granular
Adipocyte	PPP2R2A	3.46521	0.000655564	0.00228151	1.01086	0.21164	0.74383	Heart	Granular
Adipocyte	TRAF3	3.46204	0.000663131	0.00230641	1.50457	0.148148	0.765108	Heart	Granular
Adipocyte	TMCO4	3.45806	0.000672388	0.00233571	1.48498	0.137566	0.724337	Heart	Granular
Adipocyte	C9orf85	3.43889	0.00071856	0.00248838	1.27297	0.164021	0.693147	Heart	Granular
Adipocyte	AMOTL1	3.43873	0.000719033	0.00248951	1.18544	0.174603	0.726438	Heart	Granular
Adipocyte	EPHX1	3.43431	0.000730305	0.00252593	1.62476	0.137566	0.771121	Heart	Granular
Adipocyte	SLC19A2	3.43176	0.000736662	0.00254635	1.3757	0.148148	0.707628	Heart	Granular
Adipocyte	FADS1	3.42601	0.000751947	0.00259651	2.24041	0.100529	0.830131	Heart	Granular
Adipocyte	GFRA1	3.42601	0.000751842	0.00259651	1.98009	0.121693	0.763663	Heart	Granular
Adipocyte	ANP32A	3.42403	0.000756591	0.0026104	1.25639	0.164021	0.706227	Heart	Granular
Adipocyte	WDR12	3.4178	0.000773165	0.00266098	1.3469	0.153439	0.707129	Heart	Granular
Adipocyte	SAR1B	3.4161	0.00077772	0.00267452	1.36393	0.148148	0.693147	Heart	Granular
Adipocyte	SLC25A43	3.41604	0.000777938	0.00267472	1.13195	0.174603	0.770061	Heart	Granular
Adipocyte	RDH10	3.41456	0.000782145	0.00268808	1.82138	0.10582	0.693147	Heart	Granular
Adipocyte	DDAH2	3.41368	0.000784414	0.00269527	1.52254	0.126984	0.710042	Heart	Granular
Adipocyte	ZKSCAN1	3.41354	0.000784558	0.00269527	1.0716	0.195767	0.758898	Heart	Granular
Adipocyte	FPGS	3.41092	0.000791995	0.0027186	1.77013	0.111111	0.693147	Heart	Granular
Adipocyte	PPP1R9A	3.40908	0.000796852	0.00273416	1.00857	0.195767	0.78048	Heart	Granular
Adipocyte	KIAA0907	3.4075	0.000801109	0.0027482	1.23039	0.164021	0.706227	Heart	Granular
Adipocyte	BCAR3	3.40394	0.000810906	0.00277897	1.10377	0.195767	0.726023	Heart	Granular
Adipocyte	PRR14L	3.40348	0.000812378	0.00278345	1.25321	0.15873	0.733694	Heart	Granular
Adipocyte	ALDH3A2	3.39082	0.000848747	0.00290214	1.69355	0.116402	0.711577	Heart	Granular
Adipocyte	DPP10	3.39006	0.00085101	0.00290929	1.72883	0.121693	0.740913	Heart	Granular
Adipocyte	UBA6	3.38418	0.000868074	0.00296401	1.17926	0.169312	0.718489	Heart	Granular
Adipocyte	BEAN1	3.38356	0.000870163	0.00296993	1.84361	0.111111	0.712455	Heart	Granular
Adipocyte	PPP1R16A	3.3828	0.000872421	0.002976	1.72198	0.121693	0.746034	Heart	Granular
Adipocyte	PCED1B	3.38194	0.000874627	0.00298275	1.01534	0.222222	0.767574	Heart	Granular
Adipocyte	SLC22A23	3.37764	0.000887793	0.00302581	1.44676	0.142857	0.723182	Heart	Granular
Adipocyte	RRN3	3.37761	0.000888034	0.00302601	1.56043	0.126984	0.710042	Heart	Granular
Adipocyte	KAT2A	3.37756	0.000888212	0.00302601	1.69386	0.121693	0.746034	Heart	Granular
Adipocyte	RMDN3	3.37631	0.000892165	0.00303886	1.87261	0.10582	0.733694	Heart	Granular
Adipocyte	GAREM1	3.36516	0.000926444	0.00314733	1.03726	0.201058	0.796749	Heart	Granular
Adipocyte	RPAIN	3.36175	0.000937457	0.0031826	1.56897	0.126984	0.693147	Heart	Granular
Adipocyte	DLAT	3.35226	0.000968569	0.00328049	1.74018	0.121693	0.758542	Heart	Granular
Adipocyte	SULT1A1	3.3501	0.000975601	0.00330297	1.66418	0.121693	0.746034	Heart	Granular
Adipocyte	AZI2	3.3491	0.000978735	0.00331291	1.39166	0.148148	0.73659	Heart	Granular
Adipocyte	HNRNPA3	3.33376	0.00103086	0.00347953	1.02122	0.206349	0.71092	Heart	Granular
Adipocyte	ACVR1B	3.33193	0.0010377	0.00350122	1.61279	0.116402	0.693147	Heart	Granular
Adipocyte	INTS2	3.32696	0.00105539	0.00355637	1.73058	0.111111	0.712455	Heart	Granular
Adipocyte	CEPT1	3.32108	0.00107623	0.00361669	1.20995	0.169312	0.705818	Heart	Granular
Adipocyte	EXTL2	3.31955	0.00108227	0.00363541	1.90297	0.100529	0.693147	Heart	Granular
Adipocyte	ACOX1	3.31954	0.00108205	0.00363541	1.42953	0.132275	0.693147	Heart	Granular
Adipocyte	KIAA1841	3.31834	0.00108643	0.00364807	1.43586	0.132275	0.693147	Heart	Granular
Adipocyte	OSBPL11	3.31605	0.00109512	0.00367576	1.53689	0.132275	0.789962	Heart	Granular
Adipocyte	LETMD1	3.31437	0.00110112	0.00369516	1.4205	0.132275	0.693147	Heart	Granular
Adipocyte	SCAI	3.31343	0.00110443	0.00370553	1.17878	0.169312	0.718489	Heart	Granular
Adipocyte	PEX14	3.30798	0.00112488	0.00377113	1.03057	0.179894	0.705073	Heart	Granular
Adipocyte	LDHA	3.30458	0.00113827	0.00381222	1.32829	0.148148	0.7861	Heart	Granular
Adipocyte	AGAP4	3.2998	0.00115669	0.00386928	1.49283	0.121693	0.693147	Heart	Granular
Adipocyte	ICE2	3.29955	0.00115752	0.0038713	1.36492	0.148148	0.73659	Heart	Granular
Adipocyte	WRN	3.29924	0.00115843	0.00387359	1.01687	0.195767	0.726023	Heart	Granular
Adipocyte	PNKD	3.29859	0.00116106	0.0038816	1.20121	0.164021	0.706227	Heart	Granular
Adipocyte	DLG5	3.29852	0.00116173	0.00388305	1.66296	0.111111	0.693147	Heart	Granular
Adipocyte	UBP1	3.29417	0.00117884	0.00393711	1.44352	0.137566	0.743984	Heart	Granular
Adipocyte	CCDC14	3.29378	0.00117999	0.00394017	1.12788	0.169312	0.693147	Heart	Granular
Adipocyte	LRIG1	3.29193	0.00118759	0.00396475	1.27118	0.15873	0.750721	Heart	Granular
Adipocyte	VEGFA	3.28995	0.0011958	0.00399058	1.41679	0.116402	0.711577	Heart	Granular
Adipocyte	CC2D2A	3.28431	0.0012183	0.00406083	1.34313	0.142857	0.708164	Heart	Granular
Adipocyte	PGRMC2	3.27649	0.00125078	0.00415839	1.33496	0.148148	0.751071	Heart	Granular
Adipocyte	CHFR	3.27479	0.00125787	0.00417946	1.16058	0.15873	0.739357	Heart	Granular
Adipocyte	ASH2L	3.27159	0.00127146	0.0042213	1.32659	0.142857	0.748854	Heart	Granular
Adipocyte	ACSL5	3.27147	0.00127256	0.00422411	2.16846	0.10582	0.816605	Heart	Granular
Adipocyte	ME3	3.2685	0.00128451	0.00425956	1.14021	0.153439	0.693147	Heart	Granular
Adipocyte	FBXO9	3.25232	0.00135587	0.00448164	1.3509	0.137566	0.708742	Heart	Granular
Adipocyte	ZC3HC1	3.25088	0.00136242	0.00450016	1.46914	0.126984	0.710042	Heart	Granular
Adipocyte	MAN1A2	3.24763	0.00137696	0.00454461	1.00178	0.190476	0.726936	Heart	Granular
Adipocyte	NCK1	3.24599	0.0013845	0.00456859	1.04557	0.185185	0.739486	Heart	Granular
Adipocyte	SMARCAD1	3.24476	0.00139019	0.00458469	1.05924	0.185185	0.736121	Heart	Granular
Adipocyte	AHCYL1	3.24425	0.00139275	0.00459222	1.27249	0.142857	0.708164	Heart	Granular
Adipocyte	CARF	3.244	0.00139376	0.00459465	1.26994	0.148148	0.693147	Heart	Granular
Adipocyte	ANXA5	3.23974	0.00141388	0.00465458	1.18535	0.153439	0.772975	Heart	Granular
Adipocyte	SLC4A4	3.23927	0.00141642	0.00466203	1.50843	0.137566	0.897406	Heart	Granular
Adipocyte	DTWD1	3.2378	0.001423	0.00468093	1.36811	0.137566	0.739932	Heart	Granular
Adipocyte	TIMM13	3.23252	0.00144828	0.00475664	1.59955	0.111111	0.712455	Heart	Granular
Adipocyte	GXYLT2	3.23101	0.00145516	0.00477644	1.01112	0.174603	0.742294	Heart	Granular
Adipocyte	TNPO2	3.22741	0.00147293	0.00483385	1.49211	0.116402	0.693147	Heart	Granular
Adipocyte	TMEM120B	3.22553	0.00148225	0.00486253	1.50173	0.121693	0.732986	Heart	Granular
Adipocyte	TMED5	3.22236	0.00149752	0.00490974	1.26616	0.148148	0.722109	Heart	Granular
Adipocyte	MUM1	3.22111	0.0015037	0.00492808	1.14905	0.164021	0.745465	Heart	Granular
Adipocyte	TTLL11	3.22049	0.00150697	0.00493783	1.46555	0.121693	0.723284	Heart	Granular
Adipocyte	GDAP2	3.21907	0.00151417	0.00496028	1.61915	0.111111	0.712455	Heart	Granular
Adipocyte	C1orf112	3.2182	0.00151856	0.00497291	1.77267	0.100529	0.693147	Heart	Granular
Adipocyte	NBPF1	3.21461	0.0015362	0.00502675	1.21986	0.153439	0.707129	Heart	Granular
Adipocyte	WBP2NL	3.21355	0.001542	0.00504378	1.65706	0.111111	0.693147	Heart	Granular
Adipocyte	C2orf88	3.21289	0.00154512	0.00505199	1.35064	0.142857	0.738199	Heart	Granular
Adipocyte	NINL	3.20633	0.00157923	0.00515351	1.7423	0.100529	0.693147	Heart	Granular
Adipocyte	ESYT1	3.203	0.00159658	0.00520709	1.68464	0.10582	0.71342	Heart	Granular
Adipocyte	ATP6V1A	3.1965	0.00163048	0.0053094	1.09601	0.169312	0.693147	Heart	Granular
Adipocyte	TSC22D2	3.19099	0.00166038	0.00539841	1.0305	0.169312	0.705818	Heart	Granular
Adipocyte	EHHADH	3.17837	0.00173103	0.00560859	1.7085	0.10582	0.71342	Heart	Granular
Adipocyte	TTC7B	3.17575	0.00174542	0.00565083	1.05542	0.174603	0.730008	Heart	Granular
Adipocyte	PON2	3.17228	0.0017652	0.00571158	1.11228	0.169312	0.705818	Heart	Granular
Adipocyte	PLIN2	3.17167	0.00176855	0.00572131	1.09068	0.174603	0.730008	Heart	Granular
Adipocyte	LPIN3	3.16243	0.00182323	0.0058835	1.36005	0.132275	0.758022	Heart	Granular
Adipocyte	COPB2	3.16129	0.00182982	0.0059025	1.13241	0.153439	0.707129	Heart	Granular
Adipocyte	UFL1	3.16094	0.00183198	0.00590831	1.22777	0.142857	0.693147	Heart	Granular
Adipocyte	NUP58	3.15456	0.00187045	0.00602429	1.19403	0.148148	0.707628	Heart	Granular
Adipocyte	SLC31A1	3.15309	0.0018798	0.00604862	1.50562	0.111111	0.712455	Heart	Granular
Adipocyte	TMEM192	3.14588	0.00192411	0.00618173	1.33748	0.132275	0.725584	Heart	Granular
Adipocyte	QTRT1	3.13811	0.00197356	0.00632849	1.61283	0.100529	0.693147	Heart	Granular
Adipocyte	SH2B1	3.12827	0.00203716	0.00652093	1.38844	0.121693	0.710776	Heart	Granular
Adipocyte	DPH6	3.12627	0.00205008	0.00656011	1.03496	0.179894	0.7647	Heart	Granular
Adipocyte	MTCH2	3.12282	0.00207327	0.00662925	1.34636	0.126984	0.710042	Heart	Granular
Adipocyte	PRKACB	3.12207	0.00207814	0.00664355	1.05997	0.169312	0.74015	Heart	Granular
Adipocyte	XRRA1	3.1149	0.00212657	0.00679062	1.01593	0.169312	0.705818	Heart	Granular
Adipocyte	ARHGEF2	3.11118	0.00215229	0.00687017	1.03336	0.15873	0.706663	Heart	Granular
Adipocyte	AGAP6	3.11013	0.00215999	0.00689082	1.42666	0.116402	0.711577	Heart	Granular
Adipocyte	ALDH6A1	3.10989	0.00216159	0.00689461	1.83801	0.100529	0.693147	Heart	Granular
Adipocyte	LMCD1	3.10641	0.00218574	0.0069571	1.33992	0.126984	0.710042	Heart	Granular
Adipocyte	ADCK3	3.10391	0.00220362	0.00700814	1.08503	0.142857	0.738199	Heart	Granular
Adipocyte	ZNF592	3.10281	0.00221129	0.00702912	1.20189	0.132275	0.709366	Heart	Granular
Adipocyte	RPAP2	3.09834	0.00224273	0.00712635	1.00767	0.179894	0.705073	Heart	Granular
Adipocyte	CYB5B	3.09683	0.00225381	0.00715886	1.12851	0.164021	0.719306	Heart	Granular
Adipocyte	TEFM	3.09503	0.00226692	0.00719371	1.12834	0.148148	0.693147	Heart	Granular
Adipocyte	RAPGEF4	3.08929	0.00230866	0.00730958	1.0811	0.185185	0.727901	Heart	Granular
Adipocyte	EPB41L4B	3.08555	0.00233758	0.00739559	1.37982	0.100529	0.714487	Heart	Granular
Adipocyte	RAD52	3.07324	0.0024312	0.00767012	1.56897	0.10582	0.733694	Heart	Granular
Adipocyte	FUBP1	3.06933	0.0024609	0.00775217	1.06226	0.164021	0.706227	Heart	Granular
Adipocyte	PYURF	3.06783	0.00247319	0.00778651	1.5933	0.10582	0.693147	Heart	Granular
Adipocyte	C1RL	3.05902	0.00254333	0.00799237	1.12451	0.153439	0.763055	Heart	Granular
Adipocyte	PPME1	3.05162	0.00260388	0.00817197	1.38295	0.116402	0.693147	Heart	Granular
Adipocyte	MANEA	3.0477	0.00263657	0.00826682	1.42262	0.111111	0.693147	Heart	Granular
Adipocyte	PAPD5	3.04405	0.00266682	0.00835545	1.19419	0.137566	0.693147	Heart	Granular
Adipocyte	LRRC69	3.03929	0.00270784	0.00847146	1.4168	0.10582	0.693147	Heart	Granular
Adipocyte	PNN	3.03515	0.00274313	0.00857057	1.11948	0.142857	0.718819	Heart	Granular
Adipocyte	RABEPK	3.03393	0.00275407	0.00859994	1.46979	0.111111	0.731763	Heart	Granular
Adipocyte	CCS	3.02289	0.0028516	0.00887973	1.37622	0.116402	0.711577	Heart	Granular
Adipocyte	CNTRL	3.02186	0.0028604	0.0089022	1.06524	0.142857	0.693147	Heart	Granular
Adipocyte	ZNF827	3.01813	0.00289448	0.00899828	1.22643	0.126984	0.710042	Heart	Granular
Adipocyte	MFN1	3.01222	0.00294837	0.00915224	1.02176	0.15873	0.693147	Heart	Granular
Adipocyte	SPSB1	3.00538	0.00301297	0.00933554	1.52138	0.10582	0.71342	Heart	Granular
Adipocyte	CA5B	3.00234	0.00304131	0.00940427	1.15877	0.142857	0.708164	Heart	Granular
Adipocyte	GYS1	2.99654	0.00309769	0.00956983	1.22243	0.116402	0.730008	Heart	Granular
Adipocyte	MPST	2.98463	0.00321485	0.00990627	1.50436	0.10582	0.693147	Heart	Granular
Adipocyte	CCDC125	2.98432	0.00321812	0.00991453	1.54832	0.100529	0.693147	Heart	Granular
Adipocyte	LARS	2.98214	0.00323966	0.00997539	1.21054	0.132275	0.693147	Heart	Granular
Adipocyte	TSPO	2.97722	0.00329033	0.010124	1.39281	0.116402	0.803164	Heart	Granular
Adipocyte	GS1-114I9.3	2.96559	0.00341124	0.0104654	1.35446	0.111111	0.712455	Heart	Granular
Adipocyte	UBE3D	2.95102	0.00356816	0.010901	1.18966	0.137566	0.708742	Heart	Granular
Adipocyte	RAB11B	2.95052	0.00357395	0.0109147	1.26891	0.121693	0.693147	Heart	Granular
Adipocyte	G3BP1	2.9472	0.00361053	0.0110184	1.07173	0.148148	0.693147	Heart	Granular
Adipocyte	DHTKD1	2.94379	0.00364941	0.011125	1.45728	0.10582	0.71342	Heart	Granular
Adipocyte	TRAPPC6B	2.94354	0.00365197	0.0111307	1.26344	0.121693	0.710776	Heart	Granular
Adipocyte	GCSH	2.93909	0.00370185	0.0112685	1.16132	0.137566	0.693147	Heart	Granular
Adipocyte	YTHDF2	2.9354	0.00374482	0.0113905	1.26931	0.121693	0.710776	Heart	Granular
Adipocyte	PTCD3	2.93266	0.00377618	0.0114781	1.07555	0.148148	0.707628	Heart	Granular
Adipocyte	ATN1	2.92701	0.00384232	0.0116644	1.19052	0.132275	0.693147	Heart	Granular
Adipocyte	NBPF14	2.92289	0.00389176	0.0118001	1.25993	0.111111	0.693147	Heart	Granular
Adipocyte	ADH5	2.92258	0.00389484	0.0118068	1.12134	0.148148	0.693147	Heart	Granular
Adipocyte	GNA14	2.9152	0.0039847	0.0120574	1.08531	0.137566	0.775174	Heart	Granular
Adipocyte	TMEM263	2.91445	0.00399392	0.0120831	1.28412	0.116402	0.730008	Heart	Granular
Adipocyte	RP11-111H13.1	2.90849	0.00406696	0.0122908	1.14483	0.137566	0.724337	Heart	Granular
Adipocyte	TCAF1	2.89795	0.00419999	0.0126587	1.09262	0.137566	0.693147	Heart	Granular
Adipocyte	AHCTF1	2.89631	0.00422083	0.012717	1.03211	0.153439	0.735092	Heart	Granular
Adipocyte	HACL1	2.89242	0.0042721	0.0128576	1.44783	0.10582	0.753967	Heart	Granular
Adipocyte	MYH14	2.89111	0.00428908	0.0129064	1.15762	0.111111	0.693147	Heart	Granular
Adipocyte	INTS12	2.88842	0.00432371	0.0130059	1.18239	0.132275	0.709366	Heart	Granular
Adipocyte	USF3	2.87835	0.00445861	0.0133758	1.24919	0.116402	0.730008	Heart	Granular
Adipocyte	PILRB	2.87576	0.00449371	0.0134667	1.43049	0.10582	0.693147	Heart	Granular
Adipocyte	ZNF862	2.87302	0.00453063	0.0135677	1.0208	0.15873	0.716252	Heart	Granular
Adipocyte	MMP24-AS1	2.86991	0.00457372	0.0136869	1.16271	0.132275	0.709366	Heart	Granular
Adipocyte	PRPF40A	2.86673	0.00461785	0.0138092	1.0939	0.142857	0.723182	Heart	Granular
Adipocyte	RAD50	2.86514	0.00464013	0.0138709	1.03212	0.148148	0.707628	Heart	Granular
Adipocyte	LETM1	2.86435	0.00465195	0.0138988	1.46131	0.100529	0.714487	Heart	Granular
Adipocyte	DDIT3	2.86419	0.00465409	0.0139027	1.28502	0.111111	0.693147	Heart	Granular
Adipocyte	SURF4	2.8591	0.00472616	0.0141005	1.21595	0.116402	0.693147	Heart	Granular
Adipocyte	WDR19	2.8498	0.0048601	0.0144615	1.21559	0.121693	0.693147	Heart	Granular
Adipocyte	ALPK3	2.84537	0.00492633	0.0146431	1.18714	0.111111	0.789686	Heart	Granular
Adipocyte	DDHD1	2.84309	0.00495937	0.0147309	1.20258	0.126984	0.710042	Heart	Granular
Adipocyte	MAOB	2.83717	0.0050492	0.0149765	1.34352	0.10582	0.762462	Heart	Granular
Adipocyte	GTF2IRD2B	2.8353	0.00507678	0.0150477	1.13635	0.126984	0.693147	Heart	Granular
Adipocyte	CBWD2	2.8342	0.00509397	0.0150933	1.3935	0.10582	0.733694	Heart	Granular
Adipocyte	MAFB	2.83041	0.00515274	0.0152485	1.15373	0.179894	0.74931	Heart	Granular
Adipocyte	CTTNBP2	2.82598	0.00522116	0.0154321	1.23516	0.121693	0.728405	Heart	Granular
Adipocyte	FAM200B	2.82146	0.00529185	0.0156218	1.45438	0.100529	0.693147	Heart	Granular
Adipocyte	RYK	2.81912	0.0053285	0.0157203	1.04132	0.142857	0.708164	Heart	Granular
Adipocyte	CCDC53	2.81641	0.00537213	0.0158337	1.21616	0.126984	0.726936	Heart	Granular
Adipocyte	XPNPEP3	2.8152	0.00539156	0.0158854	1.12572	0.132275	0.725584	Heart	Granular
Adipocyte	GAN	2.81153	0.00545047	0.0160506	1.01934	0.142857	0.693147	Heart	Granular
Adipocyte	PHKA2	2.80923	0.00548884	0.016147	1.237	0.10582	0.693147	Heart	Granular
Adipocyte	STAMBP	2.80469	0.00556313	0.0163486	1.21513	0.116402	0.693147	Heart	Granular
Adipocyte	AHSA2	2.79932	0.00565297	0.0165946	1.23168	0.111111	0.731763	Heart	Granular
Adipocyte	HACD3	2.79895	0.00565901	0.0166094	1.30611	0.10582	0.693147	Heart	Granular
Adipocyte	PAPSS1	2.795	0.00572539	0.0167954	1.20249	0.121693	0.693147	Heart	Granular
Adipocyte	KLHL8	2.78977	0.00581508	0.0170436	1.15276	0.121693	0.710776	Heart	Granular
Adipocyte	FAM76A	2.78664	0.00586957	0.0171854	1.39155	0.10582	0.71342	Heart	Granular
Adipocyte	APTX	2.78299	0.0059328	0.0173524	1.03678	0.148148	0.722109	Heart	Granular
Adipocyte	ANKMY1	2.78084	0.00597129	0.0174528	1.31326	0.100529	0.693147	Heart	Granular
Adipocyte	POR	2.77836	0.00601507	0.0175655	1.20844	0.121693	0.728405	Heart	Granular
Adipocyte	SLC38A10	2.77798	0.00602152	0.0175812	1.04575	0.126984	0.693147	Heart	Granular
Adipocyte	MIA3	2.77106	0.00614591	0.0179164	1.1285	0.121693	0.693147	Heart	Granular
Adipocyte	MCM9	2.76964	0.00617144	0.0179846	1.04351	0.126984	0.693147	Heart	Granular
Adipocyte	LANCL1	2.76836	0.00619515	0.0180412	1.34254	0.10582	0.693147	Heart	Granular
Adipocyte	SREK1	2.76672	0.00622499	0.0181187	1.09237	0.132275	0.725584	Heart	Granular
Adipocyte	PARP6	2.75887	0.00637099	0.0184995	1.28175	0.111111	0.770379	Heart	Granular
Adipocyte	GOLGA3	2.75572	0.00643025	0.0186483	1.23523	0.100529	0.693147	Heart	Granular
Adipocyte	RAD23A	2.75035	0.00653187	0.0188941	1.25531	0.111111	0.731763	Heart	Granular
Adipocyte	TAF8	2.74976	0.0065435	0.0189212	1.29534	0.100529	0.693147	Heart	Granular
Adipocyte	FKTN	2.74788	0.00657932	0.0190052	1.25458	0.111111	0.693147	Heart	Granular
Adipocyte	GLMN	2.74515	0.0066317	0.01914	1.12582	0.132275	0.709366	Heart	Granular
Adipocyte	ZC3H13	2.74282	0.006677	0.0192642	1.03162	0.137566	0.693147	Heart	Granular
Adipocyte	RTTN	2.73412	0.00684985	0.0197155	1.23686	0.111111	0.731763	Heart	Granular
Adipocyte	PLA2G4A	2.73063	0.00691957	0.0199059	1.14054	0.121693	0.728405	Heart	Granular
Adipocyte	LRRC58	2.72737	0.00698566	0.020072	1.21789	0.111111	0.693147	Heart	Granular
Adipocyte	PRDM5	2.72144	0.00710765	0.0203842	1.16694	0.116402	0.748438	Heart	Granular
Adipocyte	WDR48	2.7209	0.00711889	0.0204125	1.26757	0.111111	0.745462	Heart	Granular
Adipocyte	BET1	2.7199	0.00713952	0.0204651	1.25003	0.111111	0.712455	Heart	Granular
Adipocyte	TTC21B	2.71848	0.00716897	0.0205439	1.15606	0.121693	0.728405	Heart	Granular
Adipocyte	ZNF197	2.71612	0.00721809	0.0206621	1.22068	0.116402	0.693147	Heart	Granular
Adipocyte	STAT2	2.70987	0.00735017	0.0210151	1.08131	0.132275	0.725584	Heart	Granular
Adipocyte	IFRD1	2.70327	0.00749217	0.0213884	1.02609	0.142857	0.748854	Heart	Granular
Adipocyte	EMC2	2.70182	0.00752384	0.0214715	1.18187	0.116402	0.711577	Heart	Granular
Adipocyte	SCCPDH	2.70067	0.0075485	0.0215309	1.21972	0.116402	0.693147	Heart	Granular
Adipocyte	PCBD2	2.69888	0.00758757	0.021624	1.07212	0.126984	0.693147	Heart	Granular
Adipocyte	KDM4C	2.69861	0.00759421	0.0216392	1.21401	0.10582	0.71342	Heart	Granular
Adipocyte	KRBOX4	2.69812	0.00760424	0.0216642	1.1488	0.121693	0.693147	Heart	Granular
Adipocyte	FAM168B	2.68896	0.00780864	0.022175	1.10571	0.116402	0.711577	Heart	Granular
Adipocyte	TULP3	2.68585	0.00787814	0.0223573	1.05371	0.126984	0.693147	Heart	Granular
Adipocyte	PVRL3	2.68471	0.00790445	0.0224206	1.18841	0.111111	0.693147	Heart	Granular
Adipocyte	PPM1G	2.67028	0.0082398	0.0232658	1.29653	0.10582	0.768351	Heart	Granular
Adipocyte	MAD1L1	2.65819	0.00852974	0.0239998	1.08513	0.10582	0.693147	Heart	Granular
Adipocyte	STXBP1	2.64957	0.00874223	0.0245361	1.18784	0.111111	0.731763	Heart	Granular
Adipocyte	KIAA1715	2.6477	0.00878865	0.024654	1.06094	0.121693	0.710776	Heart	Granular
Adipocyte	BMPER	2.643	0.00890596	0.0249563	1.25841	0.116402	0.730008	Heart	Granular
Adipocyte	GTF2H1	2.62352	0.0094135	0.0262796	1.19564	0.10582	0.693147	Heart	Granular
Adipocyte	TRMT13	2.62302	0.00942657	0.0263117	1.06075	0.121693	0.693147	Heart	Granular
Adipocyte	SPICE1	2.62009	0.0095049	0.0265128	1.13018	0.121693	0.710776	Heart	Granular
Adipocyte	DNAJC16	2.6194	0.00952386	0.0265612	1.13009	0.111111	0.693147	Heart	Granular
Adipocyte	PTPN3	2.61894	0.0095372	0.0265896	1.04444	0.116402	0.784734	Heart	Granular
Adipocyte	NUP54	2.61816	0.00955699	0.0266315	1.09684	0.121693	0.710776	Heart	Granular
Adipocyte	POLR2L	2.61666	0.00959757	0.0267313	1.05577	0.148148	0.841116	Heart	Granular
Adipocyte	TFB1M	2.61077	0.00975914	0.0271139	1.19597	0.111111	0.726154	Heart	Granular
Adipocyte	DNAJA3	2.59386	0.0102348	0.0283416	1.16978	0.100529	0.714487	Heart	Granular
Adipocyte	ZNF790	2.59097	0.0103168	0.0285266	1.02362	0.132275	0.709366	Heart	Granular
Adipocyte	ST13	2.57174	0.0108879	0.0299429	1.24493	0.100529	0.729629	Heart	Granular
Adipocyte	BTF3L4	2.56174	0.0111945	0.0306807	1.08787	0.116402	0.693147	Heart	Granular
Adipocyte	CCDC126	2.56075	0.011226	0.0307522	1.18111	0.10582	0.753967	Heart	Granular
Adipocyte	DMTF1	2.5606	0.0112303	0.0307588	1.00944	0.126984	0.726936	Heart	Granular
Adipocyte	SAP130	2.54798	0.0116303	0.0317576	1.01821	0.111111	0.693147	Heart	Granular
Adipocyte	CEP63	2.54521	0.01172	0.031975	1.04131	0.121693	0.728405	Heart	Granular
Adipocyte	EIF3F	2.54256	0.0118069	0.0321912	1.09148	0.10582	0.71342	Heart	Granular
Adipocyte	CLK4	2.5413	0.0118472	0.0322855	1.05703	0.116402	0.693147	Heart	Granular
Adipocyte	GCLM	2.53551	0.0120383	0.032753	1.22556	0.10582	0.733694	Heart	Granular
Adipocyte	MYEOV2	2.53351	0.0121056	0.032899	1.35277	0.100529	0.841875	Heart	Granular
Adipocyte	ERRFI1	2.5246	0.0124054	0.0336102	1.06864	0.111111	0.712455	Heart	Granular
Adipocyte	CROCC	2.50271	0.0131729	0.035444	1.08654	0.111111	0.712455	Heart	Granular
Adipocyte	FAM182B	2.48982	0.013644	0.0365688	1.16303	0.100529	0.693147	Heart	Granular
Adipocyte	TPP2	2.46087	0.0147583	0.039251	1.10419	0.100529	0.714487	Heart	Granular
Adipocyte	ATG12	2.45916	0.0148258	0.0394058	1.06208	0.111111	0.712455	Heart	Granular
Adipocyte	PPWD1	2.44499	0.0154018	0.0407561	1.00791	0.121693	0.710776	Heart	Granular
Adipocyte	DLD	2.44445	0.0154242	0.0408091	1.14325	0.10582	0.71342	Heart	Granular
Adipocyte	RP4-777O23.3	2.43449	0.0158423	0.0418033	1.08091	0.100529	0.735828	Heart	Granular
Adipocyte	IKZF2	2.42477	0.0162589	0.0427818	1.07569	0.100529	0.693147	Heart	Granular
Adipocyte	PLA2G12A	2.42395	0.0162939	0.0428605	1.06783	0.111111	0.693147	Heart	Granular
Adipocyte	ORC5	2.42031	0.0164536	0.0432264	1.08034	0.10582	0.71342	Heart	Granular
Adipocyte	CAAP1	2.42002	0.016466	0.0432522	1.03746	0.111111	0.712455	Heart	Granular
Adipocyte	DDX21	2.40459	0.0171558	0.044826	1.06003	0.100529	0.693147	Heart	Granular
Adipocyte	NDUFB1	2.39308	0.0176851	0.0460544	1.09194	0.10582	0.71342	Heart	Granular
Adipocyte	C1orf27	2.38592	0.018024	0.0468468	1.06786	0.100529	0.693147	Heart	Granular
Adipocyte	SERGEF	2.38515	0.0180607	0.0469276	1.05893	0.100529	0.693147	Heart	Granular
Adipocyte	LARP6	2.37137	0.0187274	0.0484651	1.07709	0.100529	0.693147	Heart	Granular
Endothelial cell (lymphatic)	PKHD1L1	45.7119	5.76159e-190	5.59706e-188	6.98302	0.905967	1.4548	Heart	Granular
Endothelial cell (lymphatic)	MMRN1	42.4304	6.58778e-176	5.64868e-174	10.4156	0.929476	1.5378	Heart	Granular
Endothelial cell (lymphatic)	CCL21	36.1493	1.18006e-147	7.96471e-146	11.5445	0.871609	2.17177	Heart	Granular
Endothelial cell (lymphatic)	PPFIBP1	32.9566	4.65163e-133	2.72388e-131	2.98551	0.833635	1.33789	Heart	Granular
Endothelial cell (lymphatic)	TFPI	30.7855	2.70624e-122	1.46713e-120	3.39396	0.835443	1.33808	Heart	Granular
Endothelial cell (lymphatic)	EFNA5	29.962	3.52951e-118	1.86531e-116	3.15624	0.783002	1.29773	Heart	Granular
Endothelial cell (lymphatic)	KALRN	27.1969	2.2842e-104	1.0723e-102	2.81633	0.766727	1.18248	Heart	Granular
Endothelial cell (lymphatic)	ST6GALNAC3	25.8501	7.84368e-98	3.39745e-96	2.48363	0.790235	1.25893	Heart	Granular
Endothelial cell (lymphatic)	MAGI1	24.5847	3.01291e-91	1.17482e-89	1.86522	0.804702	1.30399	Heart	Granular
Endothelial cell (lymphatic)	SMAD1	24.5105	2.03152e-90	7.83066e-89	4.06383	0.627486	0.974632	Heart	Granular
Endothelial cell (lymphatic)	GPM6A	23.5714	1.45805e-85	5.37367e-84	5.17491	0.609403	1.02345	Heart	Granular
Endothelial cell (lymphatic)	TGFBR2	23.3993	5.86846e-85	2.13014e-83	2.41082	0.745027	1.1775	Heart	Granular
Endothelial cell (lymphatic)	STOX2	21.7796	1.69456e-76	5.57313e-75	3.09181	0.611212	1.01764	Heart	Granular
Endothelial cell (lymphatic)	SEMA3A	21.413	1.54506e-74	4.88088e-73	4.71715	0.556962	1.00889	Heart	Granular
Endothelial cell (lymphatic)	APP	21.3395	2.21552e-74	6.97267e-73	2.22472	0.714286	1.13514	Heart	Granular
Endothelial cell (lymphatic)	DOCK5	21.2469	7.67051e-74	2.39166e-72	2.42033	0.658228	1.00696	Heart	Granular
Endothelial cell (lymphatic)	NTN1	20.9117	5.44373e-72	1.65738e-70	4.28144	0.540687	1.02799	Heart	Granular
Endothelial cell (lymphatic)	VAV3	20.7425	3.30765e-71	9.9265e-70	3.17745	0.596745	0.969492	Heart	Granular
Endothelial cell (lymphatic)	ZFPM2	20.6417	6.9331e-71	2.06958e-69	1.73806	0.743219	1.15136	Heart	Granular
Endothelial cell (lymphatic)	FRMD4B	20.6119	9.1542e-71	2.72293e-69	2.07418	0.730561	1.1734	Heart	Granular
Endothelial cell (lymphatic)	TSHZ2	20.4488	7.33074e-70	2.14262e-68	2.33926	0.698011	1.14541	Heart	Granular
Endothelial cell (lymphatic)	NRP2	20.082	9.0262e-68	2.5624e-66	5.20604	0.533454	1.03584	Heart	Granular
Endothelial cell (lymphatic)	PTPRE	19.9741	2.53379e-67	7.07355e-66	2.65915	0.594937	0.996099	Heart	Granular
Endothelial cell (lymphatic)	MPP7	19.807	2.08821e-66	5.74783e-65	3.86993	0.500904	0.891539	Heart	Granular
Endothelial cell (lymphatic)	SASH1	19.7019	4.39182e-66	1.1982e-64	1.96773	0.714286	1.18092	Heart	Granular
Endothelial cell (lymphatic)	KIAA1671	19.6577	1.01409e-65	2.74e-64	3.03386	0.549729	0.910822	Heart	Granular
Endothelial cell (lymphatic)	RALGAPA2	19.6446	1.08236e-65	2.91978e-64	2.50292	0.618445	1.01135	Heart	Granular
Endothelial cell (lymphatic)	RELN	19.4858	9.35586e-65	2.49579e-63	6.44587	0.482821	1.02346	Heart	Granular
Endothelial cell (lymphatic)	ITGA9	19.0869	7.32929e-63	1.89211e-61	2.49741	0.605787	1.04443	Heart	Granular
Endothelial cell (lymphatic)	PGM5	19.0422	1.21169e-62	3.11847e-61	2.60363	0.58047	1.03288	Heart	Granular
Endothelial cell (lymphatic)	SEMA6A	19.0225	1.70505e-62	4.37483e-61	3.36265	0.515371	0.886412	Heart	Granular
Endothelial cell (lymphatic)	PLEKHG1	18.9729	2.68023e-62	6.84559e-61	2.64511	0.598553	1.03563	Heart	Granular
Endothelial cell (lymphatic)	PROX1	18.733	5.38528e-61	1.3428e-59	4.26853	0.491863	0.987501	Heart	Granular
Endothelial cell (lymphatic)	ZDHHC14	18.5522	3.65421e-60	9.04456e-59	2.67324	0.544304	1.00788	Heart	Granular
Endothelial cell (lymphatic)	LDB2	18.3333	3.77326e-59	9.17705e-58	2.30468	0.708861	1.44042	Heart	Granular
Endothelial cell (lymphatic)	TFF3	18.2016	2.45238e-58	5.85437e-57	7.9528	0.466546	1.05412	Heart	Granular
Endothelial cell (lymphatic)	CNTNAP3B	18.1092	6.1785e-58	1.46868e-56	3.37567	0.488246	0.937684	Heart	Granular
Endothelial cell (lymphatic)	TSPAN5	18.0936	7.73867e-58	1.83695e-56	3.72978	0.471971	0.964976	Heart	Granular
Endothelial cell (lymphatic)	FLRT2	18.0894	7.98392e-58	1.89249e-56	3.65299	0.493671	0.962739	Heart	Granular
Endothelial cell (lymphatic)	SEMA3D	18.0357	1.58979e-57	3.75252e-56	5.52899	0.435805	0.975306	Heart	Granular
Endothelial cell (lymphatic)	GRAPL	17.8897	8.21757e-57	1.92346e-55	4.86525	0.426763	0.856538	Heart	Granular
Endothelial cell (lymphatic)	CHST15	17.6808	8.57519e-56	1.96609e-54	4.07457	0.466546	0.862074	Heart	Granular
Endothelial cell (lymphatic)	TIMP3	17.6543	6.30681e-56	1.45195e-54	1.59426	0.770344	1.2551	Heart	Granular
Endothelial cell (lymphatic)	CALCRL	17.5332	3.54344e-55	8.05833e-54	2.26622	0.609403	1.09583	Heart	Granular
Endothelial cell (lymphatic)	PDE1A	17.5201	4.74925e-55	1.07569e-53	2.70733	0.522604	0.961672	Heart	Granular
Endothelial cell (lymphatic)	CD36	17.5163	3.0843e-55	7.02367e-54	1.39531	0.745027	1.29411	Heart	Granular
Endothelial cell (lymphatic)	PIEZO2	17.38	2.65579e-54	5.92738e-53	5.12151	0.406872	0.882829	Heart	Granular
Endothelial cell (lymphatic)	PPP1R2	16.7823	1.95854e-51	4.18238e-50	2.87164	0.488246	0.938342	Heart	Granular
Endothelial cell (lymphatic)	ZNF521	16.6599	7.11174e-51	1.49962e-49	2.35381	0.511754	0.890083	Heart	Granular
Endothelial cell (lymphatic)	SLC22A23	16.4726	6.53253e-50	1.34212e-48	3.68158	0.41953	0.884004	Heart	Granular
Endothelial cell (lymphatic)	FLT4	16.4162	1.29477e-49	2.64719e-48	6.89436	0.367089	0.789992	Heart	Granular
Endothelial cell (lymphatic)	ELK3	15.9596	1.77865e-47	3.47581e-46	2.94859	0.453888	0.853537	Heart	Granular
Endothelial cell (lymphatic)	NR2F2	15.8038	1.01537e-46	1.95917e-45	3.35501	0.410488	0.87069	Heart	Granular
Endothelial cell (lymphatic)	PARD6G	15.762	1.71939e-46	3.30241e-45	6.46674	0.345389	0.817513	Heart	Granular
Endothelial cell (lymphatic)	TBX1	15.7464	2.05276e-46	3.92923e-45	8.66723	0.367089	0.842699	Heart	Granular
Endothelial cell (lymphatic)	NRG3	15.6916	3.5284e-46	6.70795e-45	3.95906	0.396022	0.968952	Heart	Granular
Endothelial cell (lymphatic)	FOXP1	15.6886	2.33287e-46	4.45525e-45	1.14292	0.804702	1.19063	Heart	Granular
Endothelial cell (lymphatic)	CLDN5	15.5414	1.80759e-45	3.36789e-44	3.99769	0.390597	0.91855	Heart	Granular
Endothelial cell (lymphatic)	CNKSR3	15.3817	9.87525e-45	1.80591e-43	2.72889	0.435805	0.921209	Heart	Granular
Endothelial cell (lymphatic)	ASAP1	15.23	4.03181e-44	7.30944e-43	1.37461	0.674503	1.03528	Heart	Granular
Endothelial cell (lymphatic)	NXN	15.2259	5.08074e-44	9.20117e-43	2.45922	0.443038	0.844179	Heart	Granular
Endothelial cell (lymphatic)	HECW2	15.1517	1.10552e-43	1.9935e-42	2.02187	0.473779	0.891572	Heart	Granular
Endothelial cell (lymphatic)	FRMD6	15.0476	3.59743e-43	6.42491e-42	2.90307	0.410488	0.852314	Heart	Granular
Endothelial cell (lymphatic)	KIAA1456	14.9835	7.48822e-43	1.33454e-41	3.56711	0.361664	0.886792	Heart	Granular
Endothelial cell (lymphatic)	UTRN	14.8602	2.10874e-42	3.73047e-41	1.34838	0.665461	1.00688	Heart	Granular
Endothelial cell (lymphatic)	NFAT5	14.5499	6.38612e-41	1.10988e-39	1.52434	0.603978	1.0099	Heart	Granular
Endothelial cell (lymphatic)	ARL4A	14.4737	1.68513e-40	2.91062e-39	3.85244	0.347197	0.847747	Heart	Granular
Endothelial cell (lymphatic)	PALD1	14.4606	1.90954e-40	3.29483e-39	3.35389	0.345389	0.769161	Heart	Granular
Endothelial cell (lymphatic)	RASGRP3	14.4469	2.11572e-40	3.64312e-39	2.35329	0.40868	0.849305	Heart	Granular
Endothelial cell (lymphatic)	GLIS3	14.2892	1.00968e-39	1.71748e-38	1.91815	0.502712	0.912361	Heart	Granular
Endothelial cell (lymphatic)	PARD3B	14.2402	1.73931e-39	2.94072e-38	1.71169	0.529837	0.959362	Heart	Granular
Endothelial cell (lymphatic)	GNG11	13.8446	1.1828e-37	1.92618e-36	3.25306	0.358047	0.921281	Heart	Granular
Endothelial cell (lymphatic)	KDR	13.8225	1.52713e-37	2.47731e-36	4.23985	0.316456	0.870512	Heart	Granular
Endothelial cell (lymphatic)	LAMA4	13.798	1.86607e-37	3.02423e-36	2.402	0.38698	0.85189	Heart	Granular
Endothelial cell (lymphatic)	STON2	13.7346	3.68572e-37	5.95598e-36	3.22004	0.349005	0.852122	Heart	Granular
Endothelial cell (lymphatic)	STK32B	13.595	1.59532e-36	2.54857e-35	4.3809	0.305606	0.839888	Heart	Granular
Endothelial cell (lymphatic)	MAF	13.5612	2.20591e-36	3.49741e-35	3.48916	0.327306	0.836298	Heart	Granular
Endothelial cell (lymphatic)	ADAM19	13.5086	3.7116e-36	5.86251e-35	2.86577	0.358047	0.939099	Heart	Granular
Endothelial cell (lymphatic)	ERG	13.4611	5.7619e-36	9.03307e-35	2.3818	0.392405	0.828902	Heart	Granular
Endothelial cell (lymphatic)	AKAP12	13.4318	8.14173e-36	1.26694e-34	2.71436	0.41953	0.976196	Heart	Granular
Endothelial cell (lymphatic)	AUTS2	13.4225	7.32369e-36	1.14282e-34	1.16732	0.679928	0.998271	Heart	Granular
Endothelial cell (lymphatic)	SDPR	13.3237	2.44924e-35	3.78327e-34	2.96557	0.338156	0.835696	Heart	Granular
Endothelial cell (lymphatic)	RHOJ	13.3204	2.45903e-35	3.79491e-34	2.36329	0.399638	0.903499	Heart	Granular
Endothelial cell (lymphatic)	PTPN14	13.1535	1.29741e-34	1.97681e-33	1.89187	0.43038	0.869008	Heart	Granular
Endothelial cell (lymphatic)	RAB11A	13.1372	1.44083e-34	2.19335e-33	1.48634	0.575045	0.995201	Heart	Granular
Endothelial cell (lymphatic)	TIE1	13.1282	1.7734e-34	2.69717e-33	3.25479	0.311031	0.82699	Heart	Granular
Endothelial cell (lymphatic)	SPTBN1	13.0194	4.42465e-34	6.65123e-33	1.09452	0.679928	1.07002	Heart	Granular
Endothelial cell (lymphatic)	SNCA	12.9634	9.427e-34	1.40204e-32	3.6174	0.316456	0.916846	Heart	Granular
Endothelial cell (lymphatic)	HLA-E	12.9225	1.28815e-33	1.91073e-32	1.88925	0.45208	0.874484	Heart	Granular
Endothelial cell (lymphatic)	TLL1	12.8709	2.39516e-33	3.53407e-32	4.20299	0.301989	0.991975	Heart	Granular
Endothelial cell (lymphatic)	TMTC1	12.8164	3.53159e-33	5.18357e-32	1.45534	0.594937	1.15576	Heart	Granular
Endothelial cell (lymphatic)	KLHL4	12.4911	1.02668e-31	1.45976e-30	4.45991	0.269439	0.860186	Heart	Granular
Endothelial cell (lymphatic)	EGFL7	12.4651	1.1885e-31	1.68556e-30	1.83549	0.426763	0.877049	Heart	Granular
Endothelial cell (lymphatic)	CATSPERB	12.397	2.57088e-31	3.62165e-30	3.36052	0.338156	0.972605	Heart	Granular
Endothelial cell (lymphatic)	SNCAIP	12.3435	4.33463e-31	6.06054e-30	4.2174	0.276673	0.915329	Heart	Granular
Endothelial cell (lymphatic)	NR2F1	12.336	4.73118e-31	6.604e-30	7.8687	0.231465	0.780409	Heart	Granular
Endothelial cell (lymphatic)	WFS1	12.2703	8.8152e-31	1.22741e-29	4.20568	0.253165	0.768351	Heart	Granular
Endothelial cell (lymphatic)	GALNT18	12.2247	1.2961e-30	1.78983e-29	2.16743	0.352622	0.853947	Heart	Granular
Endothelial cell (lymphatic)	PDE7B	12.0808	5.02411e-30	6.85908e-29	1.6106	0.466546	0.932963	Heart	Granular
Endothelial cell (lymphatic)	THBD	12.0032	1.15212e-29	1.55397e-28	3.58727	0.283906	0.865	Heart	Granular
Endothelial cell (lymphatic)	PRKCH	11.9807	1.30158e-29	1.75416e-28	1.65887	0.443038	0.834583	Heart	Granular
Endothelial cell (lymphatic)	LRRFIP1	11.977	1.35627e-29	1.8264e-28	1.22605	0.515371	0.933428	Heart	Granular
Endothelial cell (lymphatic)	GYPC	11.9532	1.78465e-29	2.39369e-28	2.39852	0.338156	0.829058	Heart	Granular
Endothelial cell (lymphatic)	LIMK2	11.9417	2.02541e-29	2.71227e-28	2.57736	0.301989	0.808902	Heart	Granular
Endothelial cell (lymphatic)	C10orf11	11.8412	4.68138e-29	6.18516e-28	1.12031	0.620253	1.01172	Heart	Granular
Endothelial cell (lymphatic)	TMSB10	11.8207	6.09577e-29	8.01608e-28	1.77008	0.513562	1.44508	Heart	Granular
Endothelial cell (lymphatic)	DLG1	11.7148	1.67934e-28	2.18614e-27	1.32848	0.481013	0.915681	Heart	Granular
Endothelial cell (lymphatic)	CDKL1	11.6693	2.74485e-28	3.54845e-27	2.92956	0.282098	0.843905	Heart	Granular
Endothelial cell (lymphatic)	HMCN1	11.6364	3.66114e-28	4.71488e-27	2.37283	0.332731	0.876752	Heart	Granular
Endothelial cell (lymphatic)	LYVE1	11.5645	7.08219e-28	9.04432e-27	2.193	0.377939	0.972942	Heart	Granular
Endothelial cell (lymphatic)	PDPN	11.511	1.23256e-27	1.56928e-26	4.29	0.233273	0.819488	Heart	Granular
Endothelial cell (lymphatic)	ADAM10	11.506	1.21318e-27	1.54577e-26	1.64512	0.399638	0.857439	Heart	Granular
Endothelial cell (lymphatic)	DPYSL3	11.5021	1.29662e-27	1.64709e-26	2.40927	0.309222	0.810036	Heart	Granular
Endothelial cell (lymphatic)	RPGR	11.4569	2.0079e-27	2.53912e-26	2.92468	0.269439	0.81676	Heart	Granular
Endothelial cell (lymphatic)	SLC38A2	11.3878	3.67849e-27	4.62038e-26	1.85686	0.372514	0.901544	Heart	Granular
Endothelial cell (lymphatic)	RAPGEF5	11.3174	7.08862e-27	8.83108e-26	1.97319	0.363472	0.90146	Heart	Granular
Endothelial cell (lymphatic)	MAP3K1	11.3061	7.8991e-27	9.81895e-26	2.07592	0.332731	0.79878	Heart	Granular
Endothelial cell (lymphatic)	NHSL1	11.301	8.12559e-27	1.0093e-25	1.56252	0.40868	0.855965	Heart	Granular
Endothelial cell (lymphatic)	L3MBTL4	11.2726	1.10859e-26	1.37396e-25	2.90899	0.25859	0.778487	Heart	Granular
Endothelial cell (lymphatic)	FSCN1	11.2703	1.15674e-26	1.43047e-25	4.46702	0.22604	0.784388	Heart	Granular
Endothelial cell (lymphatic)	TC2N	11.2271	1.68416e-26	2.07052e-25	2.41773	0.314647	0.831857	Heart	Granular
Endothelial cell (lymphatic)	AFAP1L1	11.1646	2.95837e-26	3.62644e-25	2.16642	0.285714	0.783295	Heart	Granular
Endothelial cell (lymphatic)	PODXL	11.0996	5.37124e-26	6.55073e-25	2.35025	0.305606	0.85342	Heart	Granular
Endothelial cell (lymphatic)	SNTG2	11.0958	5.60732e-26	6.83369e-25	2.6802	0.292948	0.906389	Heart	Granular
Endothelial cell (lymphatic)	CXorf36	11.0379	9.40247e-26	1.13682e-24	2.45974	0.274864	0.751058	Heart	Granular
Endothelial cell (lymphatic)	C6orf141	11.0159	1.20142e-25	1.44947e-24	8.65316	0.207957	0.775502	Heart	Granular
Endothelial cell (lymphatic)	CDH5	10.9515	2.0872e-25	2.50018e-24	2.80601	0.253165	0.772469	Heart	Granular
Endothelial cell (lymphatic)	ITGA1	10.9492	2.06338e-25	2.47341e-24	1.85509	0.358047	0.878921	Heart	Granular
Endothelial cell (lymphatic)	PLSCR4	10.9157	2.86041e-25	3.40695e-24	2.15028	0.318264	0.822694	Heart	Granular
Endothelial cell (lymphatic)	P3H2	10.9033	3.28169e-25	3.90043e-24	3.36209	0.233273	0.822597	Heart	Granular
Endothelial cell (lymphatic)	IL7	10.8883	3.75939e-25	4.45874e-24	3.38236	0.235081	0.804734	Heart	Granular
Endothelial cell (lymphatic)	LRRC1	10.8663	4.57561e-25	5.41915e-24	2.90331	0.242315	0.821705	Heart	Granular
Endothelial cell (lymphatic)	TANC2	10.8525	4.96503e-25	5.86796e-24	1.71755	0.37613	0.837482	Heart	Granular
Endothelial cell (lymphatic)	S100A10	10.833	5.98649e-25	7.05532e-24	2.19024	0.321881	0.874717	Heart	Granular
Endothelial cell (lymphatic)	IGFBP4	10.7528	1.19112e-24	1.39498e-23	1.51456	0.446655	0.955534	Heart	Granular
Endothelial cell (lymphatic)	TANC1	10.7113	1.72823e-24	2.01559e-23	1.14152	0.448463	0.88313	Heart	Granular
Endothelial cell (lymphatic)	GNG12	10.6945	2.08347e-24	2.42317e-23	1.90371	0.311031	0.78972	Heart	Granular
Endothelial cell (lymphatic)	KBTBD11	10.68	2.47397e-24	2.86939e-23	5.38056	0.186257	0.744322	Heart	Granular
Endothelial cell (lymphatic)	KLF6	10.6284	3.68556e-24	4.24244e-23	1.43629	0.426763	0.848874	Heart	Granular
Endothelial cell (lymphatic)	FAM126A	10.5803	5.79239e-24	6.60875e-23	1.96564	0.323689	0.85545	Heart	Granular
Endothelial cell (lymphatic)	SYT1	10.5666	6.68465e-24	7.60611e-23	3.10885	0.242315	0.892214	Heart	Granular
Endothelial cell (lymphatic)	NPNT	10.4673	1.62657e-23	1.83958e-22	4.48705	0.195298	0.811356	Heart	Granular
Endothelial cell (lymphatic)	KIF26B	10.4575	1.74582e-23	1.97312e-22	2.79143	0.231465	0.782153	Heart	Granular
Endothelial cell (lymphatic)	LAPTM5	10.4467	1.89023e-23	2.13346e-22	2.53898	0.276673	0.780512	Heart	Granular
Endothelial cell (lymphatic)	ADIRF	10.4236	2.33741e-23	2.63288e-22	2.11207	0.338156	1.00518	Heart	Granular
Endothelial cell (lymphatic)	SCN9A	10.4202	2.4182e-23	2.72024e-22	2.77563	0.262206	0.84768	Heart	Granular
Endothelial cell (lymphatic)	SH2D3C	10.3939	2.98405e-23	3.3411e-22	2.11479	0.287523	0.795807	Heart	Granular
Endothelial cell (lymphatic)	FAM174B	10.3794	3.43721e-23	3.83825e-22	2.31888	0.254973	0.765408	Heart	Granular
Endothelial cell (lymphatic)	DENND2A	10.3703	3.62146e-23	4.03864e-22	1.6154	0.367089	0.844111	Heart	Granular
Endothelial cell (lymphatic)	OSBP2	10.3457	4.67416e-23	5.1885e-22	2.66436	0.224231	0.784074	Heart	Granular
Endothelial cell (lymphatic)	PPP1R16B	10.3359	4.98708e-23	5.52855e-22	2.20256	0.274864	0.796317	Heart	Granular
Endothelial cell (lymphatic)	VIM	10.3296	5.07244e-23	5.61948e-22	1.45442	0.453888	0.988323	Heart	Granular
Endothelial cell (lymphatic)	PECAM1	10.2835	7.52458e-23	8.29233e-22	1.41007	0.424955	0.875326	Heart	Granular
Endothelial cell (lymphatic)	HYAL2	10.2761	8.51453e-23	9.36486e-22	2.60771	0.254973	0.832658	Heart	Granular
Endothelial cell (lymphatic)	HIF3A	10.2545	9.64534e-23	1.05878e-21	1.05057	0.526221	1.04119	Heart	Granular
Endothelial cell (lymphatic)	MAN1A1	10.2506	1.00814e-22	1.10521e-21	1.39156	0.462929	0.987879	Heart	Granular
Endothelial cell (lymphatic)	LYN	10.2401	1.14956e-22	1.25696e-21	1.95442	0.318264	0.789758	Heart	Granular
Endothelial cell (lymphatic)	KIAA1217	10.1503	2.37507e-22	2.57685e-21	1.11979	0.535262	1.14121	Heart	Granular
Endothelial cell (lymphatic)	HS3ST1	10.1497	2.56864e-22	2.78148e-21	3.3132	0.213382	0.854225	Heart	Granular
Endothelial cell (lymphatic)	PDE2A	10.1261	3.17933e-22	3.42951e-21	3.95247	0.186257	0.748765	Heart	Granular
Endothelial cell (lymphatic)	NPAS3	10.1195	3.22529e-22	3.47463e-21	1.50284	0.36528	0.890717	Heart	Granular
Endothelial cell (lymphatic)	DSCAML1	10.1081	3.64011e-22	3.9165e-21	2.44248	0.244123	0.769308	Heart	Granular
Endothelial cell (lymphatic)	PLCE1	10.0954	4.00291e-22	4.30134e-21	1.79461	0.294756	0.793934	Heart	Granular
Endothelial cell (lymphatic)	ARHGAP29	10.019	7.50358e-22	7.97629e-21	1.32996	0.401447	0.806503	Heart	Granular
Endothelial cell (lymphatic)	ADGRG3	9.98999	1.03114e-21	1.09126e-20	7.571	0.168174	0.747292	Heart	Granular
Endothelial cell (lymphatic)	SCN3B	9.98537	1.0705e-21	1.13008e-20	5.7333	0.175407	0.773105	Heart	Granular
Endothelial cell (lymphatic)	HLA-A	9.98214	1.03505e-21	1.09472e-20	1.42373	0.415913	0.844983	Heart	Granular
Endothelial cell (lymphatic)	EXOC6	9.98092	1.06893e-21	1.12913e-20	1.61521	0.329114	0.848008	Heart	Granular
Endothelial cell (lymphatic)	FAM102A	9.96891	1.2252e-21	1.29177e-20	3.80395	0.179024	0.744011	Heart	Granular
Endothelial cell (lymphatic)	ANGPT2	9.95279	1.38992e-21	1.46451e-20	2.30307	0.336347	1.23696	Heart	Granular
Endothelial cell (lymphatic)	SNCG	9.90499	2.10145e-21	2.20731e-20	3.26968	0.20434	0.777069	Heart	Granular
Endothelial cell (lymphatic)	GUK1	9.90479	2.05208e-21	2.1568e-20	2.08635	0.287523	0.852151	Heart	Granular
Endothelial cell (lymphatic)	TCF7L1	9.89582	2.19703e-21	2.30195e-20	1.64787	0.329114	0.820079	Heart	Granular
Endothelial cell (lymphatic)	TLE1	9.8714	2.73839e-21	2.86024e-20	2.11701	0.265823	0.789425	Heart	Granular
Endothelial cell (lymphatic)	SLC9A9	9.85118	3.10733e-21	3.23957e-20	1.20962	0.509946	0.959917	Heart	Granular
Endothelial cell (lymphatic)	SCN3A	9.83091	3.95893e-21	4.12229e-20	3.71091	0.202532	0.859588	Heart	Granular
Endothelial cell (lymphatic)	PTPRB	9.81682	4.12652e-21	4.29148e-20	1.37163	0.41953	0.895164	Heart	Granular
Endothelial cell (lymphatic)	ABHD17B	9.70353	1.14835e-20	1.1775e-19	3.09039	0.195298	0.774536	Heart	Granular
Endothelial cell (lymphatic)	CRIM1	9.70176	1.12862e-20	1.15798e-19	1.55537	0.325497	0.831802	Heart	Granular
Endothelial cell (lymphatic)	RAI14	9.67632	1.42903e-20	1.45906e-19	2.39579	0.24774	0.872353	Heart	Granular
Endothelial cell (lymphatic)	C1QTNF3-AMACR	9.671	1.49928e-20	1.52894e-19	2.56804	0.216998	0.788521	Heart	Granular
Endothelial cell (lymphatic)	FAM107B	9.58786	2.99633e-20	3.02078e-19	2.50219	0.229656	0.764206	Heart	Granular
Endothelial cell (lymphatic)	ART4	9.55826	3.84837e-20	3.86585e-19	3.02353	0.202532	0.804091	Heart	Granular
Endothelial cell (lymphatic)	SNED1	9.54744	4.09241e-20	4.10854e-19	1.65549	0.312839	0.823257	Heart	Granular
Endothelial cell (lymphatic)	EPB41L2	9.54043	4.25301e-20	4.26468e-19	1.175	0.457505	0.879483	Heart	Granular
Endothelial cell (lymphatic)	ROBO4	9.48724	6.93327e-20	6.88248e-19	3.05991	0.189873	0.766895	Heart	Granular
Endothelial cell (lymphatic)	REEP1	9.44371	9.89477e-20	9.76462e-19	2.10273	0.211573	0.796997	Heart	Granular
Endothelial cell (lymphatic)	MLLT4	9.44306	9.72932e-20	9.60699e-19	1.59383	0.301989	0.793941	Heart	Granular
Endothelial cell (lymphatic)	GRIN2B	9.43626	1.06285e-19	1.04764e-18	4.08428	0.169982	0.77385	Heart	Granular
Endothelial cell (lymphatic)	MARCKS	9.36966	1.80694e-19	1.7676e-18	2.51506	0.216998	0.785689	Heart	Granular
Endothelial cell (lymphatic)	MYO1D	9.35785	1.92762e-19	1.88128e-18	1.18749	0.415913	0.863021	Heart	Granular
Endothelial cell (lymphatic)	TSPEAR	9.23646	5.42417e-19	5.21801e-18	4.11845	0.159132	0.784552	Heart	Granular
Endothelial cell (lymphatic)	PCSK6	9.1792	8.39587e-19	8.0171e-18	1.62896	0.283906	0.840103	Heart	Granular
Endothelial cell (lymphatic)	DOCK9	9.17511	8.41647e-19	8.03221e-18	1.1388	0.433996	0.871903	Heart	Granular
Endothelial cell (lymphatic)	BCAR1	9.16864	9.28414e-19	8.85021e-18	2.47402	0.197107	0.770548	Heart	Granular
Endothelial cell (lymphatic)	CHN1	9.11734	1.37674e-18	1.30214e-17	1.66474	0.278481	0.785475	Heart	Granular
Endothelial cell (lymphatic)	CTDSPL	9.11389	1.41258e-18	1.3352e-17	1.51695	0.294756	0.783664	Heart	Granular
Endothelial cell (lymphatic)	CD59	9.0876	1.71281e-18	1.61354e-17	1.29386	0.414105	0.917045	Heart	Granular
Endothelial cell (lymphatic)	EFEMP1	9.06905	2.05455e-18	1.92575e-17	2.32404	0.229656	0.816752	Heart	Granular
Endothelial cell (lymphatic)	LMBR1	9.05417	2.27099e-18	2.12389e-17	1.43968	0.312839	0.776016	Heart	Granular
Endothelial cell (lymphatic)	PACSIN2	9.02493	2.87678e-18	2.67703e-17	1.42349	0.301989	0.786976	Heart	Granular
Endothelial cell (lymphatic)	ZDHHC17	8.99449	3.68362e-18	3.41085e-17	1.61963	0.280289	0.800911	Heart	Granular
Endothelial cell (lymphatic)	SLCO2B1	8.98612	3.93433e-18	3.63898e-17	1.85606	0.278481	0.825653	Heart	Granular
Endothelial cell (lymphatic)	RAB11FIP1	8.94007	5.76897e-18	5.29221e-17	2.70135	0.177215	0.773365	Heart	Granular
Endothelial cell (lymphatic)	OAF	8.89898	7.84684e-18	7.13604e-17	1.90916	0.249548	0.775703	Heart	Granular
Endothelial cell (lymphatic)	SH3BGRL2	8.85084	1.16568e-17	1.05268e-16	2.92971	0.173599	0.775036	Heart	Granular
Endothelial cell (lymphatic)	FAM84A	8.83064	1.37653e-17	1.23976e-16	4.99478	0.141049	0.787384	Heart	Granular
Endothelial cell (lymphatic)	SNTB2	8.82477	1.41617e-17	1.27478e-16	2.17046	0.216998	0.764972	Heart	Granular
Endothelial cell (lymphatic)	CD99	8.82141	1.43307e-17	1.28862e-16	1.32637	0.361664	0.83095	Heart	Granular
Endothelial cell (lymphatic)	EPHB4	8.80801	1.62518e-17	1.45824e-16	2.85519	0.169982	0.717775	Heart	Granular
Endothelial cell (lymphatic)	ENOSF1	8.78656	1.90011e-17	1.7022e-16	1.38718	0.283906	0.768627	Heart	Granular
Endothelial cell (lymphatic)	IL6ST	8.75207	2.45066e-17	2.1884e-16	1.33988	0.38698	0.895569	Heart	Granular
Endothelial cell (lymphatic)	ODF2L	8.72808	2.97805e-17	2.65231e-16	1.5635	0.276673	0.75863	Heart	Granular
Endothelial cell (lymphatic)	GLS	8.70966	3.4335e-17	3.05147e-16	1.43098	0.294756	0.771622	Heart	Granular
Endothelial cell (lymphatic)	CNTNAP3	8.69289	3.974e-17	3.52252e-16	2.30952	0.184448	0.76239	Heart	Granular
Endothelial cell (lymphatic)	GPRC5B	8.66217	5.03803e-17	4.43294e-16	2.23453	0.195298	0.742436	Heart	Granular
Endothelial cell (lymphatic)	CNN3	8.65802	5.1679e-17	4.54483e-16	1.98986	0.22604	0.765343	Heart	Granular
Endothelial cell (lymphatic)	MAP4K2	8.65281	5.46377e-17	4.7975e-16	3.40203	0.15009	0.744045	Heart	Granular
Endothelial cell (lymphatic)	HTRA1	8.59091	8.73658e-17	7.58403e-16	2.56809	0.184448	0.769708	Heart	Granular
Endothelial cell (lymphatic)	DTX1	8.55486	1.16176e-16	1.00177e-15	4.40756	0.142857	0.767812	Heart	Granular
Endothelial cell (lymphatic)	EFCC1	8.5361	1.34184e-16	1.15291e-15	3.98734	0.142857	0.729074	Heart	Granular
Endothelial cell (lymphatic)	PIEZO1	8.5301	1.39673e-16	1.19788e-15	2.81449	0.162749	0.718869	Heart	Granular
Endothelial cell (lymphatic)	TRIOBP	8.50368	1.68286e-16	1.4371e-15	1.59177	0.245931	0.737002	Heart	Granular
Endothelial cell (lymphatic)	HIVEP3	8.50167	1.70394e-16	1.45362e-15	1.19155	0.294756	0.796269	Heart	Granular
Endothelial cell (lymphatic)	THSD7A	8.46659	2.21819e-16	1.88372e-15	1.57991	0.282098	0.816832	Heart	Granular
Endothelial cell (lymphatic)	REEP3	8.41112	3.38483e-16	2.84855e-15	1.27222	0.329114	0.847584	Heart	Granular
Endothelial cell (lymphatic)	DYSF	8.40345	3.60642e-16	3.03351e-15	1.32786	0.245931	0.765858	Heart	Granular
Endothelial cell (lymphatic)	ERRFI1	8.37403	4.55545e-16	3.8089e-15	2.43278	0.197107	0.928469	Heart	Granular
Endothelial cell (lymphatic)	TSPAN14	8.34415	5.62649e-16	4.68113e-15	1.6672	0.245931	0.744214	Heart	Granular
Endothelial cell (lymphatic)	GGT5	8.33281	6.17074e-16	5.11873e-15	1.9608	0.202532	0.729239	Heart	Granular
Endothelial cell (lymphatic)	KCNN3	8.32982	6.37026e-16	5.27903e-15	2.74638	0.16094	0.763393	Heart	Granular
Endothelial cell (lymphatic)	PTPN3	8.32772	6.44827e-16	5.34103e-15	1.78592	0.191682	0.753121	Heart	Granular
Endothelial cell (lymphatic)	FGD5	8.30577	7.53057e-16	6.22216e-15	1.79538	0.22604	0.744005	Heart	Granular
Endothelial cell (lymphatic)	P4HA3	8.28829	8.65225e-16	7.13492e-15	2.2133	0.184448	0.75162	Heart	Granular
Endothelial cell (lymphatic)	DOCK6	8.28361	8.8783e-16	7.31774e-15	1.56625	0.240506	0.737897	Heart	Granular
Endothelial cell (lymphatic)	PXN	8.26305	1.03188e-15	8.47591e-15	1.37707	0.269439	0.750643	Heart	Granular
Endothelial cell (lymphatic)	SCNN1B	8.25395	1.13169e-15	9.27767e-15	5.12877	0.124774	0.760249	Heart	Granular
Endothelial cell (lymphatic)	BCR	8.24162	1.22108e-15	9.98616e-15	1.91865	0.202532	0.753639	Heart	Granular
Endothelial cell (lymphatic)	PCCA	8.23624	1.25497e-15	1.02533e-14	1.09453	0.356239	0.824079	Heart	Granular
Endothelial cell (lymphatic)	BACE2	8.14253	2.54403e-15	2.0506e-14	1.84309	0.209765	0.760009	Heart	Granular
Endothelial cell (lymphatic)	MAP4K5	8.13493	2.68611e-15	2.15994e-14	1.58269	0.24774	0.800272	Heart	Granular
Endothelial cell (lymphatic)	LMO2	8.13334	2.75978e-15	2.21706e-14	3.83138	0.132007	0.743136	Heart	Granular
Endothelial cell (lymphatic)	SULF2	8.12591	2.87429e-15	2.30355e-14	1.92923	0.206148	0.739733	Heart	Granular
Endothelial cell (lymphatic)	RECK	8.09944	3.48485e-15	2.78225e-14	1.56114	0.242315	0.788606	Heart	Granular
Endothelial cell (lymphatic)	EHD2	8.09915	3.51525e-15	2.80386e-14	2.07287	0.184448	0.764056	Heart	Granular
Endothelial cell (lymphatic)	SLC38A1	8.09481	3.61897e-15	2.88249e-14	1.6073	0.20434	0.773591	Heart	Granular
Endothelial cell (lymphatic)	PALM	8.08467	3.91205e-15	3.1115e-14	2.18564	0.179024	0.734103	Heart	Granular
Endothelial cell (lymphatic)	LAYN	8.0784	4.14248e-15	3.2901e-14	5.08241	0.115732	0.699483	Heart	Granular
Endothelial cell (lymphatic)	UNC5B	8.06819	4.43917e-15	3.51577e-14	2.92866	0.148282	0.770826	Heart	Granular
Endothelial cell (lymphatic)	PRKAR1B	8.06192	4.62825e-15	3.6569e-14	2.23234	0.164557	0.721748	Heart	Granular
Endothelial cell (lymphatic)	KIAA1522	8.05762	4.79716e-15	3.78503e-14	2.94255	0.141049	0.733223	Heart	Granular
Endothelial cell (lymphatic)	SIRPA	8.04516	5.24151e-15	4.12787e-14	2.60706	0.16094	0.731502	Heart	Granular
Endothelial cell (lymphatic)	RNF165	8.01919	6.35799e-15	5.00011e-14	3.22799	0.133816	0.731502	Heart	Granular
Endothelial cell (lymphatic)	ANKDD1A	8.01296	6.64994e-15	5.21994e-14	3.16876	0.135624	0.713202	Heart	Granular
Endothelial cell (lymphatic)	DENND4A	8.00005	7.16091e-15	5.61055e-14	1.16069	0.34358	0.844455	Heart	Granular
Endothelial cell (lymphatic)	STMN1	7.97135	9.0133e-15	7.03494e-14	3.6958	0.135624	0.817719	Heart	Granular
Endothelial cell (lymphatic)	TSTA3	7.94419	1.09636e-14	8.53427e-14	3.23615	0.132007	0.715364	Heart	Granular
Endothelial cell (lymphatic)	RGS16	7.93069	1.21376e-14	9.43933e-14	5.15191	0.122966	0.779124	Heart	Granular
Endothelial cell (lymphatic)	TOX2	7.92294	1.27852e-14	9.93376e-14	3.22496	0.132007	0.730414	Heart	Granular
Endothelial cell (lymphatic)	CDK17	7.89532	1.52962e-14	1.18519e-13	1.2955	0.298373	0.773349	Heart	Granular
Endothelial cell (lymphatic)	ADAMTS12	7.89355	1.56902e-14	1.21516e-13	2.16976	0.169982	0.74115	Heart	Granular
Endothelial cell (lymphatic)	CD9	7.86792	1.87417e-14	1.44749e-13	1.59425	0.240506	0.802702	Heart	Granular
Endothelial cell (lymphatic)	CCDC102B	7.84638	2.18948e-14	1.68328e-13	1.63485	0.227848	0.801516	Heart	Granular
Endothelial cell (lymphatic)	FLNB	7.82117	2.61714e-14	2.00838e-13	1.38113	0.249548	0.813423	Heart	Granular
Endothelial cell (lymphatic)	TMEM255B	7.81583	2.76528e-14	2.11917e-13	3.60035	0.130199	0.719669	Heart	Granular
Endothelial cell (lymphatic)	ANXA2	7.80459	2.92712e-14	2.23809e-13	1.14045	0.339964	0.788875	Heart	Granular
Endothelial cell (lymphatic)	GALNT1	7.79204	3.2396e-14	2.47139e-13	1.70493	0.20434	0.76028	Heart	Granular
Endothelial cell (lymphatic)	TAL1	7.76598	3.95012e-14	2.99845e-13	3.93935	0.119349	0.742294	Heart	Granular
Endothelial cell (lymphatic)	GNAI2	7.73311	4.92059e-14	3.71164e-13	1.60414	0.235081	0.801301	Heart	Granular
Endothelial cell (lymphatic)	EPN2	7.72842	5.04786e-14	3.80594e-13	1.03501	0.318264	0.802982	Heart	Granular
Endothelial cell (lymphatic)	USP31	7.72687	5.16464e-14	3.8905e-13	1.60603	0.188065	0.758173	Heart	Granular
Endothelial cell (lymphatic)	PSMG4	7.70554	6.03962e-14	4.53538e-13	2.68456	0.142857	0.746465	Heart	Granular
Endothelial cell (lymphatic)	ST6GAL1	7.66427	7.95905e-14	5.95017e-13	1.00175	0.332731	0.871155	Heart	Granular
Endothelial cell (lymphatic)	MARCKSL1	7.64489	9.24268e-14	6.89447e-13	2.72659	0.151899	0.803872	Heart	Granular
Endothelial cell (lymphatic)	CD151	7.6377	9.60032e-14	7.15173e-13	1.46218	0.25859	0.766409	Heart	Granular
Endothelial cell (lymphatic)	DAPK1	7.62601	1.04465e-13	7.77175e-13	1.4792	0.264014	0.826188	Heart	Granular
Endothelial cell (lymphatic)	TNXB	7.62359	1.06391e-13	7.90805e-13	1.47743	0.245931	0.836445	Heart	Granular
Endothelial cell (lymphatic)	PPM1F	7.62204	1.08151e-13	8.03175e-13	1.93758	0.180832	0.773584	Heart	Granular
Endothelial cell (lymphatic)	LRRC15	7.61301	1.16672e-13	8.66075e-13	8.16706	0.101266	0.73659	Heart	Granular
Endothelial cell (lymphatic)	TNFAIP8L1	7.58659	1.39242e-13	1.02726e-12	2.62435	0.137432	0.707603	Heart	Granular
Endothelial cell (lymphatic)	CDC42EP5	7.57984	1.45987e-13	1.0756e-12	2.67793	0.137432	0.725158	Heart	Granular
Endothelial cell (lymphatic)	SNX25	7.55649	1.70894e-13	1.25417e-12	1.76617	0.184448	0.747645	Heart	Granular
Endothelial cell (lymphatic)	SLC7A1	7.55615	1.72559e-13	1.26584e-12	2.81768	0.132007	0.766067	Heart	Granular
Endothelial cell (lymphatic)	MYO5C	7.55048	1.78525e-13	1.30757e-12	2.19958	0.157324	0.71645	Heart	Granular
Endothelial cell (lymphatic)	PTRF	7.5495	1.7856e-13	1.30757e-12	1.36063	0.264014	0.805833	Heart	Granular
Endothelial cell (lymphatic)	REPS2	7.54629	1.84414e-13	1.34809e-12	2.33433	0.144665	0.73729	Heart	Granular
Endothelial cell (lymphatic)	KCNIP1	7.54583	1.84854e-13	1.35059e-12	2.23807	0.159132	0.782339	Heart	Granular
Endothelial cell (lymphatic)	TSPAN11	7.53879	1.95224e-13	1.4234e-12	3.95551	0.113924	0.742765	Heart	Granular
Endothelial cell (lymphatic)	STAB2	7.53668	1.98027e-13	1.44196e-12	3.65474	0.122966	0.818534	Heart	Granular
Endothelial cell (lymphatic)	PRSS23	7.53354	1.98745e-13	1.44656e-12	1.31347	0.298373	0.803105	Heart	Granular
Endothelial cell (lymphatic)	B3GNT7	7.522	2.19781e-13	1.59415e-12	5.11926	0.112116	0.800323	Heart	Granular
Endothelial cell (lymphatic)	GNAS	7.51278	2.29179e-13	1.65873e-12	1.16146	0.334539	0.804019	Heart	Granular
Endothelial cell (lymphatic)	RGS12	7.50488	2.44945e-13	1.77132e-12	1.92788	0.168174	0.735479	Heart	Granular
Endothelial cell (lymphatic)	PCDH12	7.49855	2.57396e-13	1.85736e-12	3.01827	0.126582	0.732011	Heart	Granular
Endothelial cell (lymphatic)	NOVA2	7.48865	2.75059e-13	1.97972e-12	2.64351	0.137432	0.743398	Heart	Granular
Endothelial cell (lymphatic)	PRKCZ	7.47233	3.09249e-13	2.22294e-12	3.09816	0.115732	0.737495	Heart	Granular
Endothelial cell (lymphatic)	SLC27A3	7.47044	3.12931e-13	2.24653e-12	3.26034	0.126582	0.739309	Heart	Granular
Endothelial cell (lymphatic)	DHODH	7.4549	3.48347e-13	2.49014e-12	3.16056	0.119349	0.731604	Heart	Granular
Endothelial cell (lymphatic)	YES1	7.44069	3.79711e-13	2.70658e-12	1.53964	0.207957	0.735457	Heart	Granular
Endothelial cell (lymphatic)	HID1	7.43347	4.0397e-13	2.87309e-12	3.4396	0.112116	0.706227	Heart	Granular
Endothelial cell (lymphatic)	CEP85L	7.41892	4.3957e-13	3.11969e-12	1.2069	0.269439	0.776274	Heart	Granular
Endothelial cell (lymphatic)	BMP2K	7.40269	4.92797e-13	3.48714e-12	1.36115	0.24774	0.806101	Heart	Granular
Endothelial cell (lymphatic)	TM4SF1	7.39344	5.24335e-13	3.70718e-12	1.62346	0.224231	0.790934	Heart	Granular
Endothelial cell (lymphatic)	ABLIM3	7.35838	6.64689e-13	4.67431e-12	1.09139	0.273056	0.787737	Heart	Granular
Endothelial cell (lymphatic)	DNAJC18	7.3006	9.96104e-13	6.94051e-12	2.13082	0.151899	0.748266	Heart	Granular
Endothelial cell (lymphatic)	MICAL2	7.29994	9.9736e-13	6.94639e-12	1.56274	0.202532	0.805041	Heart	Granular
Endothelial cell (lymphatic)	SOX4	7.29397	1.04512e-12	7.26394e-12	3.23173	0.135624	0.991569	Heart	Granular
Endothelial cell (lymphatic)	ROCK2	7.28805	1.07228e-12	7.44043e-12	1.11739	0.289331	0.798358	Heart	Granular
Endothelial cell (lymphatic)	SKAP2	7.26377	1.26909e-12	8.7735e-12	1.42863	0.238698	0.787281	Heart	Granular
Endothelial cell (lymphatic)	ADCY4	7.24517	1.44926e-12	9.98204e-12	2.41663	0.135624	0.725584	Heart	Granular
Endothelial cell (lymphatic)	ABI3BP	7.24401	1.44483e-12	9.95568e-12	1.27354	0.291139	0.866231	Heart	Granular
Endothelial cell (lymphatic)	GCNT2	7.23034	1.5892e-12	1.09102e-11	1.08986	0.233273	0.77112	Heart	Granular
Endothelial cell (lymphatic)	LRCH2	7.21096	1.83126e-12	1.2531e-11	3.07965	0.115732	0.739141	Heart	Granular
Endothelial cell (lymphatic)	SEPT9	7.20604	1.87171e-12	1.27974e-11	1.33761	0.238698	0.786088	Heart	Granular
Endothelial cell (lymphatic)	CFAP54	7.19273	2.06695e-12	1.40579e-11	2.89925	0.117541	0.724337	Heart	Granular
Endothelial cell (lymphatic)	FAM43A	7.179	2.26264e-12	1.53454e-11	2.55075	0.130199	0.742194	Heart	Granular
Endothelial cell (lymphatic)	CD47	7.17438	2.31123e-12	1.56245e-11	1.36973	0.244123	0.755255	Heart	Granular
Endothelial cell (lymphatic)	PEAR1	7.14903	2.76538e-12	1.86273e-11	2.53189	0.122966	0.705073	Heart	Granular
Endothelial cell (lymphatic)	ACTN1	7.14755	2.77197e-12	1.86642e-11	1.25512	0.227848	0.790389	Heart	Granular
Endothelial cell (lymphatic)	PVRL3	7.12902	3.14729e-12	2.1132e-11	1.85159	0.159132	0.728669	Heart	Granular
Endothelial cell (lymphatic)	DNMBP	7.1262	3.19499e-12	2.1418e-11	1.47365	0.207957	0.7424	Heart	Granular
Endothelial cell (lymphatic)	PTMA	7.12189	3.27958e-12	2.19675e-11	1.32254	0.318264	1.17062	Heart	Granular
Endothelial cell (lymphatic)	DMTN	7.11551	3.47135e-12	2.32058e-11	3.77468	0.101266	0.725143	Heart	Granular
Endothelial cell (lymphatic)	UHRF2	7.0943	3.94602e-12	2.62953e-11	1.35617	0.23689	0.76993	Heart	Granular
Endothelial cell (lymphatic)	RASIP1	7.07761	4.43884e-12	2.94975e-11	2.33529	0.135624	0.740233	Heart	Granular
Endothelial cell (lymphatic)	PLEKHG3	7.06948	4.69548e-12	3.11542e-11	2.82365	0.115732	0.720135	Heart	Granular
Endothelial cell (lymphatic)	OLFM1	7.06708	4.7808e-12	3.16823e-11	3.527	0.110307	0.733029	Heart	Granular
Endothelial cell (lymphatic)	FABP5	7.06474	4.80653e-12	3.18402e-11	1.74445	0.229656	1.13845	Heart	Granular
Endothelial cell (lymphatic)	CPEB2	7.06398	4.85686e-12	3.21482e-11	2.0433	0.144665	0.76181	Heart	Granular
Endothelial cell (lymphatic)	LMNA	7.06378	4.83237e-12	3.19987e-11	1.35485	0.222423	0.767474	Heart	Granular
Endothelial cell (lymphatic)	IQCK	7.04967	5.3062e-12	3.50397e-11	1.46037	0.211573	0.768276	Heart	Granular
Endothelial cell (lymphatic)	CCDC60	7.04851	5.3747e-12	3.54642e-11	2.2559	0.146474	0.828792	Heart	Granular
Endothelial cell (lymphatic)	NT5E	7.04558	5.50452e-12	3.62496e-11	3.53328	0.104882	0.735092	Heart	Granular
Endothelial cell (lymphatic)	GIMAP8	7.03978	5.68924e-12	3.74514e-11	2.02249	0.153707	0.744847	Heart	Granular
Endothelial cell (lymphatic)	TIMP2	7.01242	6.74799e-12	4.41959e-11	1.23703	0.280289	0.769681	Heart	Granular
Endothelial cell (lymphatic)	ADAMTS9	6.99903	7.39362e-12	4.83303e-11	1.29512	0.220615	0.866081	Heart	Granular
Endothelial cell (lymphatic)	FAM213A	6.98525	8.13965e-12	5.31656e-11	2.11049	0.144665	0.727153	Heart	Granular
Endothelial cell (lymphatic)	BCAP31	6.98005	8.42291e-12	5.4973e-11	1.99817	0.155515	0.755044	Heart	Granular
Endothelial cell (lymphatic)	PKD1L3	6.9722	8.89906e-12	5.79456e-11	2.82884	0.115732	0.754661	Heart	Granular
Endothelial cell (lymphatic)	SSH1	6.97072	8.93354e-12	5.81476e-11	1.54587	0.177215	0.755208	Heart	Granular
Endothelial cell (lymphatic)	ABCG1	6.96322	9.39424e-12	6.10753e-11	1.9766	0.148282	0.726324	Heart	Granular
Endothelial cell (lymphatic)	TXNL4B	6.96216	9.4937e-12	6.1698e-11	2.44239	0.122966	0.746812	Heart	Granular
Endothelial cell (lymphatic)	EPHA2	6.95533	9.94483e-12	6.45051e-11	3.32336	0.110307	0.761344	Heart	Granular
Endothelial cell (lymphatic)	NOTCH1	6.94693	1.04733e-11	6.7802e-11	2.37211	0.124774	0.7049	Heart	Granular
Endothelial cell (lymphatic)	CRACR2B	6.94619	1.05429e-11	6.82263e-11	2.64347	0.110307	0.699794	Heart	Granular
Endothelial cell (lymphatic)	COL23A1	6.94338	1.06969e-11	6.91963e-11	1.55699	0.15009	0.746884	Heart	Granular
Endothelial cell (lymphatic)	FAM171A1	6.93714	1.11111e-11	7.16828e-11	1.50042	0.198915	0.753668	Heart	Granular
Endothelial cell (lymphatic)	PAPLN	6.92071	1.24492e-11	8.0039e-11	2.95183	0.115732	0.760802	Heart	Granular
Endothelial cell (lymphatic)	TM4SF18	6.91212	1.31641e-11	8.44735e-11	2.89877	0.112116	0.745465	Heart	Granular
Endothelial cell (lymphatic)	MYH10	6.89041	1.50746e-11	9.65119e-11	1.56998	0.179024	0.782462	Heart	Granular
Endothelial cell (lymphatic)	LOX	6.88745	1.54463e-11	9.87789e-11	2.88926	0.119349	0.746653	Heart	Granular
Endothelial cell (lymphatic)	KIAA1324L	6.86213	1.81432e-11	1.15541e-10	2.23033	0.128391	0.71028	Heart	Granular
Endothelial cell (lymphatic)	MRC1	6.85449	1.89425e-11	1.20541e-10	1.31365	0.323689	0.838735	Heart	Granular
Endothelial cell (lymphatic)	S1PR1	6.78766	2.92796e-11	1.85059e-10	2.15259	0.139241	0.763647	Heart	Granular
Endothelial cell (lymphatic)	RASSF9	6.77472	3.18779e-11	2.01179e-10	2.58774	0.108499	0.706663	Heart	Granular
Endothelial cell (lymphatic)	DEPTOR	6.77367	3.18765e-11	2.01179e-10	1.35875	0.224231	0.851162	Heart	Granular
Endothelial cell (lymphatic)	PLEKHA7	6.75449	3.59781e-11	2.2646e-10	1.54197	0.240506	1.01893	Heart	Granular
Endothelial cell (lymphatic)	APBA2	6.74468	3.85752e-11	2.42444e-10	2.715	0.108499	0.699905	Heart	Granular
Endothelial cell (lymphatic)	BCL7C	6.73629	4.05348e-11	2.5419e-10	1.65456	0.162749	0.735581	Heart	Granular
Endothelial cell (lymphatic)	PPARG	6.73385	4.07888e-11	2.55687e-10	1.00817	0.280289	0.789088	Heart	Granular
Endothelial cell (lymphatic)	RAPGEF4	6.72475	4.35301e-11	2.72464e-10	1.39204	0.206148	0.78597	Heart	Granular
Endothelial cell (lymphatic)	AHNAK	6.68671	5.52525e-11	3.44298e-10	1.11835	0.278481	0.827859	Heart	Granular
Endothelial cell (lymphatic)	MCPH1	6.63494	7.68869e-11	4.76637e-10	1.26112	0.271248	0.990424	Heart	Granular
Endothelial cell (lymphatic)	MCF2L2	6.62795	8.03537e-11	4.97577e-10	1.59994	0.173599	0.815869	Heart	Granular
Endothelial cell (lymphatic)	PGM2L1	6.62401	8.2595e-11	5.10891e-10	2.23924	0.126582	0.735199	Heart	Granular
Endothelial cell (lymphatic)	SGSM1	6.62038	8.44635e-11	5.22065e-10	1.81512	0.128391	0.714331	Heart	Granular
Endothelial cell (lymphatic)	OLFML2A	6.60404	9.36921e-11	5.77407e-10	2.30029	0.115732	0.73116	Heart	Granular
Endothelial cell (lymphatic)	CYB5R3	6.57744	1.09766e-10	6.73261e-10	1.28453	0.238698	0.765788	Heart	Granular
Endothelial cell (lymphatic)	SMTN	6.55595	1.25929e-10	7.69025e-10	1.32505	0.169982	0.735029	Heart	Granular
Endothelial cell (lymphatic)	SV2B	6.53885	1.40806e-10	8.57694e-10	2.48128	0.106691	0.737261	Heart	Granular
Endothelial cell (lymphatic)	TSPAN18	6.53597	1.4253e-10	8.67571e-10	1.37983	0.180832	0.788624	Heart	Granular
Endothelial cell (lymphatic)	ZNF462	6.52817	1.4975e-10	9.10858e-10	1.32289	0.175407	0.799937	Heart	Granular
Endothelial cell (lymphatic)	SSBP3	6.49928	1.78597e-10	1.08123e-09	1.13717	0.206148	0.741799	Heart	Granular
Endothelial cell (lymphatic)	IPO11	6.48118	2.00463e-10	1.21143e-09	1.71988	0.146474	0.778091	Heart	Granular
Endothelial cell (lymphatic)	NDRG1	6.47826	2.03702e-10	1.23012e-09	1.3677	0.191682	0.748302	Heart	Granular
Endothelial cell (lymphatic)	FABP4	6.45921	2.28878e-10	1.37769e-09	1.64623	0.177215	0.933086	Heart	Granular
Endothelial cell (lymphatic)	LAMB2	6.42821	2.7702e-10	1.66271e-09	1.54362	0.157324	0.71645	Heart	Granular
Endothelial cell (lymphatic)	GMFG	6.40998	3.10541e-10	1.85926e-09	2.06029	0.126582	0.69894	Heart	Granular
Endothelial cell (lymphatic)	ATXN3	6.39918	3.29692e-10	1.97113e-09	1.07697	0.260398	0.792422	Heart	Granular
Endothelial cell (lymphatic)	FZD6	6.39826	3.33515e-10	1.99185e-09	1.93418	0.126582	0.732011	Heart	Granular
Endothelial cell (lymphatic)	SGIP1	6.39134	3.47089e-10	2.06997e-09	1.207	0.207957	0.838956	Heart	Granular
Endothelial cell (lymphatic)	APLP2	6.35344	4.35592e-10	2.57857e-09	1.22761	0.240506	0.758744	Heart	Granular
Endothelial cell (lymphatic)	PHLDB2	6.30254	5.93512e-10	3.48761e-09	1.01801	0.197107	0.739344	Heart	Granular
Endothelial cell (lymphatic)	YWHAH	6.30222	5.96773e-10	3.50555e-09	2.14007	0.124774	0.734281	Heart	Granular
Endothelial cell (lymphatic)	RALA	6.28551	6.57662e-10	3.85917e-09	1.22456	0.198915	0.7652	Heart	Granular
Endothelial cell (lymphatic)	TNFRSF11A	6.28248	6.73967e-10	3.94933e-09	2.37186	0.104882	0.72111	Heart	Granular
Endothelial cell (lymphatic)	SMYD2	6.26424	7.48782e-10	4.37705e-09	1.15013	0.177215	0.792596	Heart	Granular
Endothelial cell (lymphatic)	ERICH1	6.26328	7.5248e-10	4.39561e-09	1.50636	0.159132	0.719454	Heart	Granular
Endothelial cell (lymphatic)	MYO6	6.25809	7.75237e-10	4.52383e-09	1.24902	0.177215	0.705559	Heart	Granular
Endothelial cell (lymphatic)	CEP68	6.23928	8.6883e-10	5.05945e-09	1.58739	0.151899	0.720707	Heart	Granular
Endothelial cell (lymphatic)	NTAN1	6.21302	1.0189e-09	5.91286e-09	2.23331	0.110307	0.706441	Heart	Granular
Endothelial cell (lymphatic)	ENSA	6.18645	1.18714e-09	6.86787e-09	1.18423	0.216998	0.747643	Heart	Granular
Endothelial cell (lymphatic)	SDC3	6.18061	1.23517e-09	7.1408e-09	2.20654	0.112116	0.706227	Heart	Granular
Endothelial cell (lymphatic)	DENND2C	6.15943	1.39986e-09	8.06517e-09	1.83978	0.115732	0.710313	Heart	Granular
Endothelial cell (lymphatic)	MDFIC	6.15467	1.43184e-09	8.23813e-09	1.04912	0.260398	0.819305	Heart	Granular
Endothelial cell (lymphatic)	LRP5	6.1313	1.64872e-09	9.46648e-09	1.42185	0.146474	0.71317	Heart	Granular
Endothelial cell (lymphatic)	MYCT1	6.13087	1.6557e-09	9.50332e-09	1.94582	0.122966	0.728924	Heart	Granular
Endothelial cell (lymphatic)	TPM4	6.12709	1.689e-09	9.68782e-09	1.3502	0.189873	0.791186	Heart	Granular
Endothelial cell (lymphatic)	SHE	6.06375	2.45141e-09	1.38949e-08	1.67491	0.139241	0.745805	Heart	Granular
Endothelial cell (lymphatic)	ABO	6.05901	2.52475e-09	1.4301e-08	2.03381	0.113924	0.729893	Heart	Granular
Endothelial cell (lymphatic)	ULK4	5.99134	3.72271e-09	2.07784e-08	1.13613	0.216998	0.768795	Heart	Granular
Endothelial cell (lymphatic)	MKNK2	5.99045	3.75183e-09	2.0934e-08	1.65517	0.132007	0.70981	Heart	Granular
Endothelial cell (lymphatic)	SESN3	5.96728	4.28944e-09	2.38279e-08	1.55642	0.166365	0.859059	Heart	Granular
Endothelial cell (lymphatic)	PTMS	5.95714	4.53295e-09	2.51339e-08	1.33978	0.195298	0.79379	Heart	Granular
Endothelial cell (lymphatic)	NALCN	5.95292	4.66474e-09	2.5822e-08	1.23473	0.133816	0.781352	Heart	Granular
Endothelial cell (lymphatic)	MAP3K11	5.91417	5.81687e-09	3.19785e-08	1.89013	0.117541	0.699385	Heart	Granular
Endothelial cell (lymphatic)	HEBP1	5.87754	7.17847e-09	3.92841e-08	2.22776	0.106691	0.732385	Heart	Granular
Endothelial cell (lymphatic)	OSBPL6	5.87594	7.23691e-09	3.9591e-08	1.54258	0.126582	0.76751	Heart	Granular
Endothelial cell (lymphatic)	PTCHD4	5.87229	7.3828e-09	4.03366e-08	1.89629	0.135624	0.878877	Heart	Granular
Endothelial cell (lymphatic)	CAMKK2	5.87151	7.41998e-09	4.05265e-08	1.70597	0.126582	0.726219	Heart	Granular
Endothelial cell (lymphatic)	PDIA5	5.85997	7.92147e-09	4.31254e-08	1.71021	0.124774	0.722529	Heart	Granular
Endothelial cell (lymphatic)	EML4	5.85803	7.99225e-09	4.34967e-08	1.20515	0.189873	0.752689	Heart	Granular
Endothelial cell (lymphatic)	TUBB6	5.84373	8.66273e-09	4.7039e-08	1.19094	0.197107	0.755304	Heart	Granular
Endothelial cell (lymphatic)	PLEC	5.83525	9.10092e-09	4.9291e-08	1.22785	0.168174	0.766558	Heart	Granular
Endothelial cell (lymphatic)	COL4A3BP	5.8337	9.15686e-09	4.9578e-08	1.01724	0.231465	0.755988	Heart	Granular
Endothelial cell (lymphatic)	SRGAP3	5.83117	9.32722e-09	5.04354e-08	1.24099	0.132007	0.769294	Heart	Granular
Endothelial cell (lymphatic)	ANTXR2	5.82435	9.66409e-09	5.22234e-08	1.07339	0.216998	0.788964	Heart	Granular
Endothelial cell (lymphatic)	RAMP2	5.80678	1.07037e-08	5.77116e-08	1.92423	0.122966	0.771429	Heart	Granular
Endothelial cell (lymphatic)	SLC35G2	5.8021	1.09585e-08	5.90284e-08	1.31038	0.169982	0.730715	Heart	Granular
Endothelial cell (lymphatic)	IGFBP5	5.77922	1.24859e-08	6.70407e-08	1.17666	0.264014	1.32153	Heart	Granular
Endothelial cell (lymphatic)	KLF4	5.77109	1.3076e-08	7.01198e-08	1.8011	0.126582	0.774063	Heart	Granular
Endothelial cell (lymphatic)	RFC1	5.76844	1.32518e-08	7.10174e-08	1.494	0.139241	0.708945	Heart	Granular
Endothelial cell (lymphatic)	KIAA0355	5.70389	1.89451e-08	1.00218e-07	1.02069	0.20434	0.737709	Heart	Granular
Endothelial cell (lymphatic)	CHSY3	5.67737	2.19984e-08	1.15786e-07	1.37771	0.16094	0.839964	Heart	Granular
Endothelial cell (lymphatic)	C16orf62	5.65745	2.44954e-08	1.28687e-07	1.00867	0.227848	0.761975	Heart	Granular
Endothelial cell (lymphatic)	RGL2	5.65359	2.50968e-08	1.31723e-07	1.6827	0.117541	0.711861	Heart	Granular
Endothelial cell (lymphatic)	AGPAT4	5.64758	2.59418e-08	1.36073e-07	1.57593	0.133816	0.755715	Heart	Granular
Endothelial cell (lymphatic)	RAB11FIP3	5.62754	2.89406e-08	1.5072e-07	1.18425	0.15009	0.74893	Heart	Granular
Endothelial cell (lymphatic)	CHST12	5.62042	3.00855e-08	1.56344e-07	1.32643	0.15009	0.727343	Heart	Granular
Endothelial cell (lymphatic)	KCTD12	5.61662	3.07027e-08	1.59453e-07	1.48974	0.148282	0.7595	Heart	Granular
Endothelial cell (lymphatic)	NARF	5.58571	3.63882e-08	1.88398e-07	1.44709	0.126582	0.704732	Heart	Granular
Endothelial cell (lymphatic)	SOCS2	5.56837	3.99989e-08	2.06393e-07	1.8848	0.110307	0.706441	Heart	Granular
Endothelial cell (lymphatic)	ADGRA2	5.55577	4.28828e-08	2.20596e-07	1.92291	0.104882	0.733061	Heart	Granular
Endothelial cell (lymphatic)	SH3GL1	5.55094	4.39627e-08	2.25875e-07	1.53473	0.128391	0.742885	Heart	Granular
Endothelial cell (lymphatic)	EPHX1	5.54217	4.60765e-08	2.36302e-07	1.49129	0.133816	0.715064	Heart	Granular
Endothelial cell (lymphatic)	NOD1	5.52603	5.01917e-08	2.5678e-07	1.02985	0.216998	0.77795	Heart	Granular
Endothelial cell (lymphatic)	CABLES1	5.52077	5.17808e-08	2.64668e-07	1.70237	0.117541	0.745664	Heart	Granular
Endothelial cell (lymphatic)	ARMC9	5.52075	5.15955e-08	2.63801e-07	1.07658	0.233273	0.787653	Heart	Granular
Endothelial cell (lymphatic)	PLAT	5.50772	5.5518e-08	2.83081e-07	1.73855	0.119349	0.760536	Heart	Granular
Endothelial cell (lymphatic)	KLHL3	5.48386	6.31507e-08	3.20929e-07	1.17901	0.122966	0.751042	Heart	Granular
Endothelial cell (lymphatic)	TP53I11	5.45925	7.19718e-08	3.64764e-07	1.58154	0.122966	0.711035	Heart	Granular
Endothelial cell (lymphatic)	ELK4	5.45446	7.39182e-08	3.74227e-07	1.68366	0.112116	0.719306	Heart	Granular
Endothelial cell (lymphatic)	CDC25B	5.45206	7.48959e-08	3.78898e-07	1.8696	0.103074	0.707374	Heart	Granular
Endothelial cell (lymphatic)	HES4	5.4487	7.60572e-08	3.84658e-07	1.20678	0.168174	0.765864	Heart	Granular
Endothelial cell (lymphatic)	OSBPL10	5.41972	8.8792e-08	4.46243e-07	1.28835	0.153707	0.746232	Heart	Granular
Endothelial cell (lymphatic)	ZC2HC1A	5.39701	1.00226e-07	5.01755e-07	1.25417	0.151899	0.75792	Heart	Granular
Endothelial cell (lymphatic)	SHANK3	5.3711	1.15056e-07	5.72928e-07	1.59231	0.117541	0.755526	Heart	Granular
Endothelial cell (lymphatic)	IQSEC1	5.34319	1.32949e-07	6.57741e-07	1.13834	0.166365	0.705089	Heart	Granular
Endothelial cell (lymphatic)	FGD6	5.33926	1.35937e-07	6.72325e-07	1.29333	0.132007	0.734355	Heart	Granular
Endothelial cell (lymphatic)	FAM155A	5.33105	1.41551e-07	6.98855e-07	1.15793	0.240506	1.03884	Heart	Granular
Endothelial cell (lymphatic)	ANKRD6	5.32547	1.46074e-07	7.20554e-07	1.18461	0.15009	0.757923	Heart	Granular
Endothelial cell (lymphatic)	CMTM3	5.32514	1.46348e-07	7.21691e-07	1.76849	0.115732	0.705818	Heart	Granular
Endothelial cell (lymphatic)	GJA1	5.31271	1.56531e-07	7.69197e-07	1.33159	0.113924	0.795925	Heart	Granular
Endothelial cell (lymphatic)	UBTD1	5.29523	1.71207e-07	8.38131e-07	1.39751	0.115732	0.735655	Heart	Granular
Endothelial cell (lymphatic)	H1FX	5.2889	1.76817e-07	8.64336e-07	1.32164	0.16094	0.804981	Heart	Granular
Endothelial cell (lymphatic)	C10orf10	5.28094	1.84047e-07	8.98894e-07	1.30821	0.184448	0.885	Heart	Granular
Endothelial cell (lymphatic)	GLIPR2	5.27875	1.86493e-07	9.10046e-07	1.58472	0.117541	0.718099	Heart	Granular
Endothelial cell (lymphatic)	TBCD	5.27814	1.86787e-07	9.11217e-07	1.05508	0.166365	0.732812	Heart	Granular
Endothelial cell (lymphatic)	PLXND1	5.27435	1.9049e-07	9.28473e-07	1.16734	0.166365	0.723998	Heart	Granular
Endothelial cell (lymphatic)	NACA	5.26344	2.01709e-07	9.80314e-07	1.58045	0.144665	0.83768	Heart	Granular
Endothelial cell (lymphatic)	SRFBP1	5.25832	2.07382e-07	1.00701e-06	1.55997	0.110307	0.724451	Heart	Granular
Endothelial cell (lymphatic)	PLA2G4C	5.24551	2.21581e-07	1.07224e-06	1.20206	0.119349	0.746653	Heart	Granular
Endothelial cell (lymphatic)	OSBPL5	5.23204	2.37375e-07	1.14603e-06	1.29515	0.137432	0.735828	Heart	Granular
Endothelial cell (lymphatic)	CTSZ	5.23103	2.3838e-07	1.15022e-06	1.25118	0.164557	0.768172	Heart	Granular
Endothelial cell (lymphatic)	DAZAP2	5.22997	2.39635e-07	1.15595e-06	1.11955	0.180832	0.717475	Heart	Granular
Endothelial cell (lymphatic)	RP5-972B16.2	5.20443	2.73916e-07	1.31602e-06	1.4182	0.115732	0.760996	Heart	Granular
Endothelial cell (lymphatic)	VSTM4	5.19348	2.89569e-07	1.38924e-06	1.46739	0.115732	0.73116	Heart	Granular
Endothelial cell (lymphatic)	MSR1	5.18834	2.96039e-07	1.41664e-06	1.11451	0.209765	0.822146	Heart	Granular
Endothelial cell (lymphatic)	MMP14	5.1769	3.15106e-07	1.50488e-06	1.356	0.146474	0.756768	Heart	Granular
Endothelial cell (lymphatic)	MAN2A1	5.15558	3.51034e-07	1.66841e-06	1.06903	0.18264	0.76644	Heart	Granular
Endothelial cell (lymphatic)	PPIA	5.13898	3.8158e-07	1.80491e-06	1.2139	0.189873	0.800527	Heart	Granular
Endothelial cell (lymphatic)	GAS6	5.1388	3.8211e-07	1.8069e-06	1.00871	0.191682	0.743366	Heart	Granular
Endothelial cell (lymphatic)	CNST	5.13825	3.83303e-07	1.81153e-06	1.00658	0.186257	0.772384	Heart	Granular
Endothelial cell (lymphatic)	ZNF608	5.12162	4.17289e-07	1.96662e-06	1.07881	0.157324	0.768315	Heart	Granular
Endothelial cell (lymphatic)	CLIP2	5.10937	4.44065e-07	2.08637e-06	1.42958	0.132007	0.767681	Heart	Granular
Endothelial cell (lymphatic)	CGNL1	5.07258	5.34969e-07	2.49949e-06	1.24051	0.124774	0.779405	Heart	Granular
Endothelial cell (lymphatic)	AGAP3	5.0672	5.49459e-07	2.56506e-06	1.47989	0.106691	0.700019	Heart	Granular
Endothelial cell (lymphatic)	ZNF264	5.00381	7.53433e-07	3.47576e-06	1.23332	0.135624	0.713202	Heart	Granular
Endothelial cell (lymphatic)	FARP1	4.99872	7.72255e-07	3.55771e-06	1.00911	0.180832	0.746379	Heart	Granular
Endothelial cell (lymphatic)	SMAD9	4.96832	8.99259e-07	4.12471e-06	1.5696	0.103074	0.747988	Heart	Granular
Endothelial cell (lymphatic)	SPSB1	4.96584	9.1045e-07	4.17263e-06	1.57052	0.103074	0.742941	Heart	Granular
Endothelial cell (lymphatic)	TMEM241	4.93583	1.05406e-06	4.80853e-06	1.02635	0.179024	0.789589	Heart	Granular
Endothelial cell (lymphatic)	IFT43	4.91489	1.16845e-06	5.31016e-06	1.12973	0.135624	0.749475	Heart	Granular
Endothelial cell (lymphatic)	ARRB1	4.89857	1.26441e-06	5.72767e-06	1.01875	0.169982	0.729462	Heart	Granular
Endothelial cell (lymphatic)	PRKD2	4.88936	1.32377e-06	5.98851e-06	1.4031	0.112116	0.745465	Heart	Granular
Endothelial cell (lymphatic)	MMP16	4.88666	1.34179e-06	6.06839e-06	1.47167	0.112116	0.790184	Heart	Granular
Endothelial cell (lymphatic)	FDPS	4.88147	1.37436e-06	6.20734e-06	1.01905	0.164557	0.748482	Heart	Granular
Endothelial cell (lymphatic)	ST8SIA1	4.86396	1.49781e-06	6.74497e-06	1.43565	0.113924	0.755637	Heart	Granular
Endothelial cell (lymphatic)	SDCBP	4.84794	1.61611e-06	7.25632e-06	1.08487	0.173599	0.742603	Heart	Granular
Endothelial cell (lymphatic)	S100A16	4.82577	1.8013e-06	8.05983e-06	1.58294	0.104882	0.71412	Heart	Granular
Endothelial cell (lymphatic)	KIAA1462	4.82148	1.8388e-06	8.21886e-06	1.46214	0.106691	0.713764	Heart	Granular
Endothelial cell (lymphatic)	SYPL1	4.79459	2.09201e-06	9.30114e-06	1.40804	0.126582	0.755181	Heart	Granular
Endothelial cell (lymphatic)	TMEM87B	4.79161	2.12112e-06	9.42556e-06	1.12619	0.144665	0.723557	Heart	Granular
Endothelial cell (lymphatic)	TGFB2	4.75764	2.49771e-06	1.10406e-05	1.6494	0.104882	0.875378	Heart	Granular
Endothelial cell (lymphatic)	EFNB2	4.74388	2.66439e-06	1.17496e-05	1.44172	0.108499	0.767482	Heart	Granular
Endothelial cell (lymphatic)	ACLY	4.73459	2.78564e-06	1.22521e-05	1.51483	0.101266	0.734487	Heart	Granular
Endothelial cell (lymphatic)	RP11-382A20.3	4.73073	2.83295e-06	1.24472e-05	1.01606	0.16094	0.719159	Heart	Granular
Endothelial cell (lymphatic)	SH2B3	4.71202	3.09621e-06	1.35543e-05	1.05491	0.148282	0.721379	Heart	Granular
Endothelial cell (lymphatic)	BCL2L14	4.66042	3.94718e-06	1.70882e-05	1.18258	0.137432	0.742549	Heart	Granular
Endothelial cell (lymphatic)	TRIM24	4.65311	4.08528e-06	1.76542e-05	1.13288	0.115732	0.724824	Heart	Granular
Endothelial cell (lymphatic)	PELI2	4.64512	4.2398e-06	1.82937e-05	1.12715	0.151899	0.803724	Heart	Granular
Endothelial cell (lymphatic)	ZBTB7C	4.59147	5.43668e-06	2.31255e-05	1.15437	0.139241	0.81104	Heart	Granular
Endothelial cell (lymphatic)	ZFP64	4.52849	7.26164e-06	3.0548e-05	1.15568	0.115732	0.712153	Heart	Granular
Endothelial cell (lymphatic)	TMEM173	4.50259	8.17381e-06	3.40866e-05	1.30152	0.104882	0.72111	Heart	Granular
Endothelial cell (lymphatic)	OSBP	4.49436	8.48152e-06	3.52735e-05	1.11121	0.108499	0.699905	Heart	Granular
Endothelial cell (lymphatic)	IL32	4.49427	8.48642e-06	3.52765e-05	1.27378	0.115732	0.756307	Heart	Granular
Endothelial cell (lymphatic)	MTMR2	4.48694	8.77288e-06	3.64132e-05	1.12165	0.121157	0.744097	Heart	Granular
Endothelial cell (lymphatic)	NFATC2IP	4.48545	8.82857e-06	3.66093e-05	1.01219	0.142857	0.732716	Heart	Granular
Endothelial cell (lymphatic)	ZNF423	4.47132	9.41137e-06	3.88618e-05	1.12738	0.132007	0.747077	Heart	Granular
Endothelial cell (lymphatic)	NEO1	4.39631	1.31944e-05	5.35876e-05	1.58579	0.103074	1.22237	Heart	Granular
Endothelial cell (lymphatic)	NRIP1	4.38996	1.35536e-05	5.50064e-05	1.19755	0.110307	0.729167	Heart	Granular
Endothelial cell (lymphatic)	MTERF4	4.3829	1.39823e-05	5.66641e-05	1.03057	0.133816	0.751827	Heart	Granular
Endothelial cell (lymphatic)	PRCP	4.37695	1.43562e-05	5.80674e-05	1.14837	0.128391	0.737174	Heart	Granular
Endothelial cell (lymphatic)	RNF152	4.37546	1.44483e-05	5.83978e-05	1.07234	0.119349	0.763299	Heart	Granular
Endothelial cell (lymphatic)	C9orf85	4.34941	1.62197e-05	6.5322e-05	1.00722	0.124774	0.759314	Heart	Granular
Endothelial cell (lymphatic)	KLHL5	4.32966	1.76886e-05	7.0864e-05	1.05246	0.132007	0.749404	Heart	Granular
Endothelial cell (lymphatic)	SLF1	4.21258	2.9421e-05	0.000115229	1.07266	0.103074	0.735828	Heart	Granular
Endothelial cell (lymphatic)	ZNF33B	4.14928	3.85266e-05	0.000148914	1.05121	0.115732	0.73116	Heart	Granular
Endothelial cell (lymphatic)	C19orf43	4.14233	3.96593e-05	0.000153081	1.12746	0.133816	0.720543	Heart	Granular
Endothelial cell (lymphatic)	TEK	4.12005	4.3582e-05	0.000167147	1.07083	0.117541	0.726951	Heart	Granular
Endothelial cell (lymphatic)	RHOC	4.11634	4.42685e-05	0.000169625	1.05309	0.124774	0.724056	Heart	Granular
Endothelial cell (lymphatic)	PML	4.10977	4.55367e-05	0.000174326	1.14339	0.101266	0.720006	Heart	Granular
Endothelial cell (lymphatic)	MBOAT1	4.08164	5.12257e-05	0.000195215	1.09759	0.103074	0.740875	Heart	Granular
Endothelial cell (lymphatic)	PAQR3	4.03285	6.27279e-05	0.000236794	1.04242	0.112116	0.710867	Heart	Granular
Endothelial cell (lymphatic)	SPDYE3	3.98156	7.74646e-05	0.00028924	1.00191	0.133816	0.784535	Heart	Granular
Endothelial cell (lymphatic)	GRN	3.95956	8.47175e-05	0.000314157	1.07179	0.137432	0.739613	Heart	Granular
Endothelial cell (lymphatic)	DYNLL1	3.88062	0.000116512	0.000425672	1.11446	0.130199	0.74383	Heart	Granular
Endothelial cell (lymphatic)	CDH12	3.81353	0.000152177	0.000546705	1.05383	0.106691	0.700019	Heart	Granular
Endothelial cell (lymphatic)	STEAP1B	3.81146	0.000153407	0.000550889	1.07907	0.117541	0.711861	Heart	Granular
Endothelial cell (lymphatic)	OMG	3.8112	0.000153582	0.000551281	1.15035	0.103074	0.735828	Heart	Granular
Endothelial cell (lymphatic)	SERTAD2	3.79843	0.000161513	0.000578022	1.04966	0.113924	0.757507	Heart	Granular
Endothelial cell (lymphatic)	MYL12B	3.64506	0.000292066	0.00100769	1.0301	0.113924	0.718891	Heart	Granular
Endothelial cell (lymphatic)	CTTNBP2	3.57361	0.000382404	0.00130227	1.04224	0.101266	0.763448	Heart	Granular
Endothelial cell (lymphatic)	LY6E	3.5274	0.000453913	0.00152752	1.05386	0.113924	0.723457	Heart	Granular
Endothelial cell (lymphatic)	TUBB	3.52407	0.000459504	0.00154479	1.07301	0.124774	0.799676	Heart	Granular
Endothelial cell (vascular) I	ST6GALNAC3	65.8058	0	0	3.0833	0.852091	1.32066	Heart	Granular
Endothelial cell (vascular) I	LDB2	58.114	0	0	3.03967	0.818025	1.49759	Heart	Granular
Endothelial cell (vascular) I	VWF	57.2005	0	0	3.40013	0.769728	1.22655	Heart	Granular
Endothelial cell (vascular) I	CALCRL	55.7521	0	0	3.52103	0.755067	1.29075	Heart	Granular
Endothelial cell (vascular) I	TSHZ2	54.8906	0	0	3.11371	0.768003	1.27025	Heart	Granular
Endothelial cell (vascular) I	PTPRB	54.3785	0	0	3.50585	0.73868	1.19141	Heart	Granular
Endothelial cell (vascular) I	PTPRM	53.847	0	0	1.97732	0.847779	1.37606	Heart	Granular
Endothelial cell (vascular) I	PTPRG	50.9201	0	0	1.79133	0.898232	1.69905	Heart	Granular
Endothelial cell (vascular) I	ABCB1	48.9292	0	0	4.46048	0.6395	1.17554	Heart	Granular
Endothelial cell (vascular) I	ANO2	48.405	0	0	3.4522	0.667529	1.19322	Heart	Granular
Endothelial cell (vascular) I	RAMP3	48.3983	0	0	4.7147	0.612764	0.999679	Heart	Granular
Endothelial cell (vascular) I	EMCN	48.0567	0	0	3.21931	0.677016	1.06043	Heart	Granular
Endothelial cell (vascular) I	PECAM1	45.157	0	0	2.96357	0.653299	1.07734	Heart	Granular
Endothelial cell (vascular) I	FAM155A	44.8522	0	0	3.99988	0.617076	1.31264	Heart	Granular
Endothelial cell (vascular) I	B2M	43.5212	0	2.40613e-307	2.12365	0.783959	1.40138	Heart	Granular
Endothelial cell (vascular) I	RUNDC3B	42.5101	1.24015e-293	6.6801e-292	4.20671	0.559293	1.06209	Heart	Granular
Endothelial cell (vascular) I	TPO	41.7781	1.64882e-285	8.42251e-284	4.7979	0.537301	1.12107	Heart	Granular
Endothelial cell (vascular) I	RASAL2	41.69	1.54855e-289	8.08229e-288	1.81895	0.74558	1.1623	Heart	Granular
Endothelial cell (vascular) I	SLCO2A1	40.6907	3.34215e-274	1.65688e-272	4.75375	0.51574	0.961099	Heart	Granular
Endothelial cell (vascular) I	CADPS2	40.1676	7.75336e-271	3.81003e-269	2.6263	0.596809	0.967095	Heart	Granular
Endothelial cell (vascular) I	MECOM	38.9353	1.99621e-261	9.2675e-260	1.85299	0.75248	1.24668	Heart	Granular
Endothelial cell (vascular) I	PGM5	37.9995	1.98715e-247	8.83493e-246	2.84317	0.553687	1.04596	Heart	Granular
Endothelial cell (vascular) I	CYYR1	37.4791	2.84102e-242	1.23057e-240	3.23052	0.513152	0.932444	Heart	Granular
Endothelial cell (vascular) I	TMSB10	37.456	3.27053e-243	1.42395e-241	2.54055	0.660198	1.44146	Heart	Granular
Endothelial cell (vascular) I	TMTC1	37.0906	9.89724e-240	4.24319e-238	2.11023	0.673566	1.28391	Heart	Granular
Endothelial cell (vascular) I	TGM2	36.1949	4.1642e-229	1.6823e-227	2.9388	0.522208	0.966743	Heart	Granular
Endothelial cell (vascular) I	DNM3	36.0512	1.41404e-227	5.67168e-226	3.01615	0.500647	0.917671	Heart	Granular
Endothelial cell (vascular) I	EGFL7	35.6664	1.8593e-224	7.3179e-223	2.61593	0.532557	0.923795	Heart	Granular
Endothelial cell (vascular) I	KALRN	34.5158	2.57417e-213	9.65657e-212	2.00325	0.573092	0.997703	Heart	Granular
Endothelial cell (vascular) I	FOXP1	34.4126	5.73563e-214	2.15644e-212	1.3204	0.79862	1.25061	Heart	Granular
Endothelial cell (vascular) I	FLT1	33.6155	3.73852e-204	1.34539e-202	2.40577	0.534282	0.976485	Heart	Granular
Endothelial cell (vascular) I	TACC1	33.2166	2.63755e-201	9.41119e-200	1.622	0.673566	1.04568	Heart	Granular
Endothelial cell (vascular) I	SYNE1	32.9274	5.57965e-198	1.93343e-196	1.78479	0.63605	1.09573	Heart	Granular
Endothelial cell (vascular) I	IGFBP4	32.7122	6.17836e-195	2.11474e-193	2.24422	0.551962	1.02189	Heart	Granular
Endothelial cell (vascular) I	PKP4	32.6063	2.31173e-193	7.84869e-192	2.48082	0.49806	0.990445	Heart	Granular
Endothelial cell (vascular) I	PRKCH	32.4845	1.35252e-192	4.54608e-191	2.33427	0.51229	0.923373	Heart	Granular
Endothelial cell (vascular) I	KCNIP4	32.0578	3.47257e-187	1.13541e-185	4.79126	0.414834	1.54337	Heart	Granular
Endothelial cell (vascular) I	PREX2	31.8564	3.12932e-186	1.01724e-184	2.42089	0.490729	0.938875	Heart	Granular
Endothelial cell (vascular) I	PRSS23	31.7885	2.35108e-185	7.5985e-184	2.66395	0.467012	0.936361	Heart	Granular
Endothelial cell (vascular) I	HLA-B	31.4057	3.57256e-182	1.13929e-180	2.18366	0.530832	0.980581	Heart	Granular
Endothelial cell (vascular) I	IFI27	31.3037	1.22495e-180	3.86964e-179	2.9274	0.445882	0.958484	Heart	Granular
Endothelial cell (vascular) I	TMSB4X	30.6173	1.87922e-175	5.75268e-174	1.73433	0.688228	1.45677	Heart	Granular
Endothelial cell (vascular) I	SPC25	30.5926	1.85716e-173	5.61356e-172	3.50333	0.392411	0.9368	Heart	Granular
Endothelial cell (vascular) I	ADGRL4	30.3992	8.40198e-172	2.50806e-170	3.11804	0.392411	0.841035	Heart	Granular
Endothelial cell (vascular) I	SNTG2	30.3536	5.08903e-171	1.51374e-169	3.87345	0.379043	0.942042	Heart	Granular
Endothelial cell (vascular) I	EPAS1	30.0504	1.13987e-169	3.36671e-168	1.85352	0.556705	0.995443	Heart	Granular
Endothelial cell (vascular) I	DOCK4	30.0257	2.40448e-169	7.07702e-168	1.60515	0.59379	1.0155	Heart	Granular
Endothelial cell (vascular) I	C10orf11	29.8988	1.35349e-168	3.96286e-167	1.4209	0.644243	1.07806	Heart	Granular
Endothelial cell (vascular) I	KLF2	29.8428	6.9203e-167	2.00522e-165	2.37759	0.456231	0.921997	Heart	Granular
Endothelial cell (vascular) I	ERG	29.8073	2.92719e-166	8.4093e-165	2.85524	0.401897	0.871746	Heart	Granular
Endothelial cell (vascular) I	APBB2	29.7417	5.78859e-167	1.68019e-165	1.54138	0.619232	1.01873	Heart	Granular
Endothelial cell (vascular) I	IL6ST	29.3902	9.86458e-163	2.78161e-161	2.11852	0.496766	0.965183	Heart	Granular
Endothelial cell (vascular) I	HEG1	29.3139	1.09409e-161	3.06455e-160	2.49811	0.411384	0.871002	Heart	Granular
Endothelial cell (vascular) I	ITGA6	29.2442	4.43428e-161	1.23382e-159	2.7101	0.412247	0.907156	Heart	Granular
Endothelial cell (vascular) I	A2M	29.1652	1.49744e-160	4.13915e-159	2.29731	0.467443	1.00046	Heart	Granular
Endothelial cell (vascular) I	ADIRF	28.7081	4.34197e-156	1.16941e-154	2.94729	0.415265	1.06539	Heart	Granular
Endothelial cell (vascular) I	NOSTRIN	28.4455	2.80381e-153	7.44405e-152	3.56335	0.337214	0.834986	Heart	Granular
Endothelial cell (vascular) I	ID1	28.4108	1.2863e-153	3.42593e-152	2.37974	0.4489	1.1214	Heart	Granular
Endothelial cell (vascular) I	TMTC2	28.2185	4.82737e-152	1.26962e-150	1.8495	0.513152	0.982918	Heart	Granular
Endothelial cell (vascular) I	SYNE2	28.1398	2.18681e-151	5.70676e-150	1.80257	0.492885	0.901253	Heart	Granular
Endothelial cell (vascular) I	ST8SIA6	28.0335	9.32366e-150	2.40696e-148	2.83297	0.385511	0.933274	Heart	Granular
Endothelial cell (vascular) I	CXorf36	27.9541	8.13214e-149	2.09294e-147	3.42214	0.327296	0.816553	Heart	Granular
Endothelial cell (vascular) I	ASAP1	27.9316	5.90043e-150	1.52558e-148	1.28797	0.630444	1.01825	Heart	Granular
Endothelial cell (vascular) I	NUAK1	27.7719	3.16179e-147	8.02675e-146	2.74174	0.36395	0.900461	Heart	Granular
Endothelial cell (vascular) I	PIK3C2A	27.6469	1.39128e-146	3.51078e-145	1.95273	0.457094	0.884984	Heart	Granular
Endothelial cell (vascular) I	ELMO1	27.6105	3.55002e-147	8.98518e-146	1.38801	0.635619	1.00912	Heart	Granular
Endothelial cell (vascular) I	PLEKHG1	27.2828	3.11807e-143	7.74036e-142	2.09886	0.444588	0.955574	Heart	Granular
Endothelial cell (vascular) I	ENTPD1	26.9075	1.87554e-139	4.54838e-138	2.50079	0.418284	0.946166	Heart	Granular
Endothelial cell (vascular) I	PITPNC1	26.8356	1.33539e-139	3.24784e-138	1.6468	0.53342	1.02112	Heart	Granular
Endothelial cell (vascular) I	ARHGAP31	26.8318	1.9506e-139	4.72361e-138	1.66397	0.486417	0.890433	Heart	Granular
Endothelial cell (vascular) I	RALGAPA2	26.6366	2.31719e-137	5.53951e-136	1.94229	0.448469	0.959583	Heart	Granular
Endothelial cell (vascular) I	PLCB1	26.5156	5.2349e-137	1.24614e-135	1.39039	0.606727	1.01793	Heart	Granular
Endothelial cell (vascular) I	STC1	26.5137	1.28538e-135	3.01706e-134	4.96918	0.296248	0.991574	Heart	Granular
Endothelial cell (vascular) I	CD59	26.4985	2.32392e-136	5.50858e-135	1.83752	0.481242	0.979535	Heart	Granular
Endothelial cell (vascular) I	LIFR	26.2533	8.67399e-134	2.01905e-132	2.3919	0.40621	1.05783	Heart	Granular
Endothelial cell (vascular) I	EPHA4	26.1644	5.2116e-133	1.20476e-131	2.43296	0.3605	0.887184	Heart	Granular
Endothelial cell (vascular) I	ACKR1	26.1038	6.4073e-132	1.46505e-130	7.26917	0.269082	0.879879	Heart	Granular
Endothelial cell (vascular) I	BMPR2	26.0758	1.10668e-132	2.5513e-131	1.48109	0.535144	0.964954	Heart	Granular
Endothelial cell (vascular) I	PLCB4	26.0572	1.82691e-132	4.19441e-131	1.57194	0.499784	0.993365	Heart	Granular
Endothelial cell (vascular) I	PLAT	25.6769	2.62085e-128	5.8728e-127	4.24526	0.281156	0.867949	Heart	Granular
Endothelial cell (vascular) I	CTNNB1	25.5621	6.30708e-128	1.40953e-126	1.81489	0.443726	0.904295	Heart	Granular
Endothelial cell (vascular) I	HYAL2	25.337	1.74443e-125	3.8173e-124	3.30731	0.292367	0.824083	Heart	Granular
Endothelial cell (vascular) I	CD74	25.3163	1.11655e-125	2.44969e-124	2.0848	0.43467	0.932688	Heart	Granular
Endothelial cell (vascular) I	ELK3	25.3057	2.08461e-125	4.55578e-124	2.57206	0.334196	0.80485	Heart	Granular
Endothelial cell (vascular) I	PDE7B	25.1765	1.28623e-124	2.79643e-123	1.78258	0.453213	0.975916	Heart	Granular
Endothelial cell (vascular) I	HLA-E	25.0731	1.08999e-123	2.35153e-122	1.93313	0.42389	0.871811	Heart	Granular
Endothelial cell (vascular) I	RASGRF2	25.023	3.64468e-123	7.8328e-122	2.2344	0.363519	0.838172	Heart	Granular
Endothelial cell (vascular) I	HLA-C	24.7927	3.02643e-121	6.43825e-120	1.91377	0.415265	0.86383	Heart	Granular
Endothelial cell (vascular) I	SLC9A3R2	24.7573	8.50892e-121	1.80785e-119	2.33294	0.356619	0.896214	Heart	Granular
Endothelial cell (vascular) I	ZBTB7C	24.7467	1.92013e-120	4.06931e-119	2.99709	0.303579	0.896258	Heart	Granular
Endothelial cell (vascular) I	ARHGEF3	24.7031	2.18744e-120	4.62999e-119	1.88071	0.400172	0.8978	Heart	Granular
Endothelial cell (vascular) I	MCTP1	24.6118	1.54541e-119	3.25466e-118	2.00596	0.41699	0.952495	Heart	Granular
Endothelial cell (vascular) I	STOX2	24.5884	2.20753e-119	4.63746e-118	1.98567	0.367831	0.861292	Heart	Granular
Endothelial cell (vascular) I	SPTBN1	24.1185	5.22053e-116	1.07652e-114	1.07067	0.652868	1.06713	Heart	Granular
Endothelial cell (vascular) I	GNAQ	24.0838	1.33552e-115	2.74385e-114	1.20096	0.608021	0.996931	Heart	Granular
Endothelial cell (vascular) I	LIMS2	24.0471	1.10085e-114	2.25072e-113	2.2254	0.324278	0.808828	Heart	Granular
Endothelial cell (vascular) I	ITGA9	24.0217	1.10728e-114	2.26112e-113	1.67427	0.423458	0.907195	Heart	Granular
Endothelial cell (vascular) I	ZNF385D	23.8936	1.90783e-113	3.86767e-112	1.92365	0.384217	1.04722	Heart	Granular
Endothelial cell (vascular) I	LYST	23.8437	3.78099e-113	7.62824e-112	1.70682	0.421302	0.904352	Heart	Granular
Endothelial cell (vascular) I	GMDS	23.8276	4.9501e-113	9.96303e-112	1.79003	0.399741	0.874981	Heart	Granular
Endothelial cell (vascular) I	RIN2	23.8012	3.66636e-113	7.40587e-112	1.26334	0.57956	1.03667	Heart	Granular
Endothelial cell (vascular) I	PALMD	23.7972	1.0358e-112	2.07976e-111	1.69572	0.391117	0.895602	Heart	Granular
Endothelial cell (vascular) I	DOCK9	23.7628	9.60877e-113	1.93164e-111	1.49662	0.478655	0.907047	Heart	Granular
Endothelial cell (vascular) I	FLI1	23.6835	6.24441e-112	1.24933e-110	1.60903	0.455369	0.904128	Heart	Granular
Endothelial cell (vascular) I	CMIP	23.5937	5.34191e-111	1.06118e-109	1.90065	0.375593	0.849199	Heart	Granular
Endothelial cell (vascular) I	JAM2	23.3064	1.90419e-108	3.7429e-107	2.58317	0.300992	0.846939	Heart	Granular
Endothelial cell (vascular) I	AQP1	23.3007	2.14663e-108	4.21452e-107	2.635	0.31091	0.950047	Heart	Granular
Endothelial cell (vascular) I	FABP5	23.1854	1.39926e-107	2.73441e-106	2.28864	0.332471	0.944515	Heart	Granular
Endothelial cell (vascular) I	CA8	23.1479	5.12736e-107	9.97343e-106	3.22695	0.263044	0.895766	Heart	Granular
Endothelial cell (vascular) I	KIAA1217	23.0931	1.98832e-107	3.87654e-106	1.1953	0.559293	1.09145	Heart	Granular
Endothelial cell (vascular) I	DDIT4	22.9606	1.05339e-105	2.03018e-104	1.94413	0.377749	0.979092	Heart	Granular
Endothelial cell (vascular) I	TEK	22.8524	1.20549e-104	2.31272e-103	2.89682	0.262613	0.799678	Heart	Granular
Endothelial cell (vascular) I	ETS2	22.6426	5.51702e-103	1.05124e-101	2.54191	0.289349	0.797108	Heart	Granular
Endothelial cell (vascular) I	KLF12	22.5807	6.20578e-103	1.18114e-101	1.19891	0.547219	1.0211	Heart	Granular
Endothelial cell (vascular) I	TIMP3	22.5261	1.4195e-102	2.69256e-101	1.30291	0.61837	1.32266	Heart	Granular
Endothelial cell (vascular) I	BMP6	22.0285	5.60023e-98	1.03426e-96	3.26379	0.244933	0.890321	Heart	Granular
Endothelial cell (vascular) I	HLA-A	21.9422	1.27369e-97	2.34711e-96	1.61774	0.413109	0.884332	Heart	Granular
Endothelial cell (vascular) I	RUNX1T1	21.9084	2.05695e-97	3.78217e-96	1.38098	0.465287	0.979197	Heart	Granular
Endothelial cell (vascular) I	SH2D3C	21.8771	6.89639e-97	1.26391e-95	2.3593	0.284605	0.803386	Heart	Granular
Endothelial cell (vascular) I	CHN1	21.7944	2.80542e-96	5.1192e-95	2.07098	0.303579	0.817127	Heart	Granular
Endothelial cell (vascular) I	CLDN11	21.5992	1.31736e-94	2.38316e-93	2.95806	0.250108	0.850443	Heart	Granular
Endothelial cell (vascular) I	UTRN	21.5865	4.54957e-95	8.25703e-94	1.05893	0.568348	0.985063	Heart	Granular
Endothelial cell (vascular) I	SEMA6A	21.5451	2.76213e-94	4.98608e-93	2.3112	0.284174	0.793396	Heart	Granular
Endothelial cell (vascular) I	FLNB	21.2352	6.80657e-92	1.21177e-90	1.90827	0.299267	0.84019	Heart	Granular
Endothelial cell (vascular) I	PODXL	21.0013	4.57585e-90	8.07792e-89	2.32758	0.272531	0.821451	Heart	Granular
Endothelial cell (vascular) I	NEDD9	20.9171	1.45195e-89	2.5578e-88	1.57613	0.375593	0.858582	Heart	Granular
Endothelial cell (vascular) I	KIAA1671	20.6389	2.41883e-87	4.1736e-86	1.93039	0.305735	0.814133	Heart	Granular
Endothelial cell (vascular) I	ADGRF5	20.613	3.0851e-87	5.31776e-86	1.77628	0.329021	0.830328	Heart	Granular
Endothelial cell (vascular) I	HIF3A	20.5434	7.91354e-87	1.36126e-85	1.02131	0.533851	0.97751	Heart	Granular
Endothelial cell (vascular) I	PTK2	20.4755	2.41838e-86	4.14305e-85	1.06218	0.522208	0.938384	Heart	Granular
Endothelial cell (vascular) I	ID3	20.4496	4.81691e-86	8.22693e-85	1.6055	0.385942	0.989645	Heart	Granular
Endothelial cell (vascular) I	ADAM15	20.441	1.07051e-85	1.82464e-84	2.65262	0.228547	0.771747	Heart	Granular
Endothelial cell (vascular) I	IFITM3	20.2838	9.26331e-85	1.56148e-83	1.54992	0.375593	0.869378	Heart	Granular
Endothelial cell (vascular) I	APP	20.2448	1.46556e-84	2.46796e-83	1.18036	0.495041	0.935079	Heart	Granular
Endothelial cell (vascular) I	TINAGL1	20.1684	8.78469e-84	1.46901e-82	1.87383	0.291936	0.793707	Heart	Granular
Endothelial cell (vascular) I	NEURL1B	20.0934	3.23468e-83	5.35586e-82	1.82405	0.30401	0.828366	Heart	Granular
Endothelial cell (vascular) I	CACHD1	20.0832	4.75752e-83	7.84641e-82	2.24185	0.266494	0.861677	Heart	Granular
Endothelial cell (vascular) I	ITM2A	19.9875	3.08523e-82	5.05858e-81	3.34889	0.200517	0.771539	Heart	Granular
Endothelial cell (vascular) I	MMRN2	19.9061	1.15865e-81	1.88685e-80	2.93951	0.208279	0.780671	Heart	Granular
Endothelial cell (vascular) I	CCDC85A	19.8153	3.71393e-81	6.01893e-80	1.86018	0.28978	0.845687	Heart	Granular
Endothelial cell (vascular) I	EVA1C	19.726	1.3362e-80	2.15303e-79	1.32349	0.401466	0.883573	Heart	Granular
Endothelial cell (vascular) I	SPNS2	19.7244	2.87698e-80	4.6136e-79	3.58656	0.184131	0.758519	Heart	Granular
Endothelial cell (vascular) I	FGD5	19.5609	3.40794e-79	5.44429e-78	2.18541	0.244502	0.763665	Heart	Granular
Endothelial cell (vascular) I	SH3RF3	19.5195	6.26758e-79	9.98417e-78	1.73469	0.283312	0.828572	Heart	Granular
Endothelial cell (vascular) I	HIP1	19.5072	4.74088e-79	7.55932e-78	1.17755	0.4489	0.930566	Heart	Granular
Endothelial cell (vascular) I	PRCP	19.3269	1.91103e-77	3.00437e-76	2.3999	0.227684	0.770976	Heart	Granular
Endothelial cell (vascular) I	CD109	19.2467	7.50595e-77	1.17126e-75	2.45119	0.21216	0.775403	Heart	Granular
Endothelial cell (vascular) I	CNTNAP3B	19.1269	4.93778e-76	7.64128e-75	2.16276	0.24752	0.842776	Heart	Granular
Endothelial cell (vascular) I	DUSP23	18.993	6.27701e-75	9.56405e-74	3.84469	0.166882	0.756718	Heart	Granular
Endothelial cell (vascular) I	SLC1A1	18.9843	6.26271e-75	9.55092e-74	2.89411	0.194049	0.764181	Heart	Granular
Endothelial cell (vascular) I	ADAMTS9	18.9608	7.7047e-75	1.17287e-73	1.99784	0.264338	0.986979	Heart	Granular
Endothelial cell (vascular) I	RAI14	18.9403	1.15426e-74	1.75394e-73	2.32769	0.225528	0.796657	Heart	Granular
Endothelial cell (vascular) I	ARHGAP29	18.8734	2.23497e-74	3.38692e-73	1.3406	0.368693	0.835843	Heart	Granular
Endothelial cell (vascular) I	OSMR	18.8598	4.0618e-74	6.12221e-73	2.00832	0.255714	0.802017	Heart	Granular
Endothelial cell (vascular) I	ST6GAL1	18.8578	3.36038e-74	5.07408e-73	1.34643	0.354894	0.943057	Heart	Granular
Endothelial cell (vascular) I	ZNF423	18.8382	6.11687e-74	9.21148e-73	2.25883	0.225097	0.76739	Heart	Granular
Endothelial cell (vascular) I	MT2A	18.7601	1.49841e-73	2.25244e-72	1.52369	0.400604	1.10647	Heart	Granular
Endothelial cell (vascular) I	FNBP1L	18.6161	1.81658e-72	2.72342e-71	1.53218	0.297542	0.797953	Heart	Granular
Endothelial cell (vascular) I	RAPGEF4	18.4984	1.47178e-71	2.18698e-70	1.90603	0.250539	0.797135	Heart	Granular
Endothelial cell (vascular) I	MKL2	18.3712	1.01899e-70	1.50749e-69	1.33468	0.340664	0.926225	Heart	Granular
Endothelial cell (vascular) I	THBD	18.3699	1.48393e-70	2.1934e-69	3.18953	0.185856	0.815509	Heart	Granular
Endothelial cell (vascular) I	TJP1	18.3635	9.23028e-71	1.36794e-69	1.09325	0.402329	0.837449	Heart	Granular
Endothelial cell (vascular) I	MGAT4A	18.3096	3.16714e-70	4.66904e-69	1.97624	0.235015	0.790635	Heart	Granular
Endothelial cell (vascular) I	MYCT1	18.2754	6.53702e-70	9.56979e-69	2.99904	0.177663	0.751178	Heart	Granular
Endothelial cell (vascular) I	PTPN5	18.2142	2.05077e-69	2.99177e-68	4.58752	0.145321	0.737819	Heart	Granular
Endothelial cell (vascular) I	TGFBR2	18.1974	1.31166e-69	1.91685e-68	1.1295	0.468305	0.95824	Heart	Granular
Endothelial cell (vascular) I	THSD7A	18.0938	9.31162e-69	1.34327e-67	1.78027	0.277706	0.854409	Heart	Granular
Endothelial cell (vascular) I	MYRIP	18.0762	1.44146e-68	2.07407e-67	2.17866	0.225528	0.86405	Heart	Granular
Endothelial cell (vascular) I	EML1	18.0681	1.47096e-68	2.11471e-67	1.89301	0.240621	0.788197	Heart	Granular
Endothelial cell (vascular) I	ITPKB	18.0154	3.38146e-68	4.83238e-67	1.90567	0.244071	0.799381	Heart	Granular
Endothelial cell (vascular) I	NKTR	17.9594	6.41912e-68	9.1501e-67	1.13538	0.383355	0.844481	Heart	Granular
Endothelial cell (vascular) I	MLLT3	17.9305	1.21823e-67	1.73358e-66	1.50036	0.306166	0.885247	Heart	Granular
Endothelial cell (vascular) I	PXN	17.8842	2.52364e-67	3.58515e-66	1.57751	0.269082	0.786299	Heart	Granular
Endothelial cell (vascular) I	ZNF366	17.8807	3.30401e-67	4.68584e-66	2.5139	0.188443	0.761505	Heart	Granular
Endothelial cell (vascular) I	PPP1R16B	17.7719	1.61915e-66	2.28093e-65	2.07406	0.223803	0.804767	Heart	Granular
Endothelial cell (vascular) I	H3F3B	17.6784	5.10644e-66	7.16351e-65	1.18859	0.428202	0.872778	Heart	Granular
Endothelial cell (vascular) I	CD93	17.6436	1.34018e-65	1.87224e-64	2.40028	0.196636	0.766855	Heart	Granular
Endothelial cell (vascular) I	IGFBP5	17.4963	1.24789e-64	1.71902e-63	1.79793	0.326003	1.39389	Heart	Granular
Endothelial cell (vascular) I	VEGFC	17.4552	2.72218e-64	3.73766e-63	2.81031	0.178956	0.814199	Heart	Granular
Endothelial cell (vascular) I	CNN3	17.4378	3.22295e-64	4.41802e-63	2.13616	0.213023	0.781372	Heart	Granular
Endothelial cell (vascular) I	CEP112	17.4191	3.55636e-64	4.86711e-63	1.34757	0.306166	0.825954	Heart	Granular
Endothelial cell (vascular) I	SHANK3	17.335	1.6868e-63	2.29356e-62	2.55875	0.179819	0.749828	Heart	Granular
Endothelial cell (vascular) I	MCF2L	17.3176	2.18431e-63	2.96763e-62	2.45475	0.175075	0.747852	Heart	Granular
Endothelial cell (vascular) I	RAMP2	17.2959	3.15579e-63	4.28056e-62	2.79465	0.172057	0.758971	Heart	Granular
Endothelial cell (vascular) I	GFOD1	17.2955	2.22581e-63	3.02156e-62	1.23003	0.330315	0.865359	Heart	Granular
Endothelial cell (vascular) I	CLEC14A	17.2783	3.81961e-63	5.1768e-62	2.30435	0.191462	0.753771	Heart	Granular
Endothelial cell (vascular) I	TBCD	17.219	8.90747e-63	1.2024e-61	1.81736	0.224235	0.791099	Heart	Granular
Endothelial cell (vascular) I	SHROOM4	17.1874	1.44256e-62	1.9426e-61	1.78415	0.226391	0.774564	Heart	Granular
Endothelial cell (vascular) I	PLVAP	17.083	9.51753e-62	1.26946e-60	4.18869	0.137991	0.80297	Heart	Granular
Endothelial cell (vascular) I	FRYL	17.0822	5.36255e-62	7.16969e-61	1.0435	0.427771	0.878911	Heart	Granular
Endothelial cell (vascular) I	ABCC4	17.0783	7.57272e-62	1.01166e-60	1.72412	0.246658	0.801654	Heart	Granular
Endothelial cell (vascular) I	EPB41L4A	16.9622	3.74503e-61	4.95974e-60	1.21842	0.32859	0.816117	Heart	Granular
Endothelial cell (vascular) I	TSPAN18	16.8669	1.91779e-60	2.51997e-59	1.74666	0.213885	0.762521	Heart	Granular
Endothelial cell (vascular) I	CAV1	16.7673	7.46885e-60	9.74546e-59	1.44335	0.303579	0.835424	Heart	Granular
Endothelial cell (vascular) I	RARB	16.7563	1.02972e-59	1.33943e-58	1.52276	0.231134	0.803619	Heart	Granular
Endothelial cell (vascular) I	SEMA3D	16.7053	2.65817e-59	3.43904e-58	3.43035	0.144028	0.791479	Heart	Granular
Endothelial cell (vascular) I	GUK1	16.6879	2.78148e-59	3.59581e-58	1.76895	0.233721	0.792673	Heart	Granular
Endothelial cell (vascular) I	ENG	16.655	3.56156e-59	4.59368e-58	1.152	0.37818	0.915828	Heart	Granular
Endothelial cell (vascular) I	NDRG1	16.608	9.43716e-59	1.21254e-57	1.84401	0.225959	0.769956	Heart	Granular
Endothelial cell (vascular) I	CLIC5	16.5963	1.02253e-58	1.3128e-57	1.21218	0.292367	0.888873	Heart	Granular
Endothelial cell (vascular) I	RAPGEF5	16.5058	3.97898e-58	5.07366e-57	1.51355	0.275981	0.849028	Heart	Granular
Endothelial cell (vascular) I	TLL1	16.454	1.14697e-57	1.45919e-56	3.26747	0.150927	0.914317	Heart	Granular
Endothelial cell (vascular) I	LMBR1	16.4076	1.69819e-57	2.15883e-56	1.37941	0.276412	0.796704	Heart	Granular
Endothelial cell (vascular) I	NRG3	16.3803	3.37574e-57	4.26562e-56	2.90193	0.168607	1.04434	Heart	Granular
Endothelial cell (vascular) I	PTMA	16.3768	2.49671e-57	3.16916e-56	1.25883	0.355757	0.961414	Heart	Granular
Endothelial cell (vascular) I	NR2F2	16.3272	6.1976e-57	7.81371e-56	2.01488	0.194912	0.763668	Heart	Granular
Endothelial cell (vascular) I	SULF2	16.2039	3.89937e-56	4.88321e-55	2.03248	0.188875	0.763683	Heart	Granular
Endothelial cell (vascular) I	CPLX1	16.121	1.53825e-55	1.91354e-54	3.42768	0.131522	0.743835	Heart	Granular
Endothelial cell (vascular) I	RASIP1	16.1202	1.47045e-55	1.83055e-54	2.77228	0.14489	0.731217	Heart	Granular
Endothelial cell (vascular) I	ARHGEF15	16.0918	2.22879e-55	2.76436e-54	2.76101	0.143596	0.733958	Heart	Granular
Endothelial cell (vascular) I	EPHB4	16.0711	3.07464e-55	3.80224e-54	3.00211	0.138853	0.750135	Heart	Granular
Endothelial cell (vascular) I	OSBPL10	16.0558	3.35518e-55	4.14307e-54	1.90888	0.194912	0.777585	Heart	Granular
Endothelial cell (vascular) I	TPST2	16.0278	5.05159e-55	6.22412e-54	1.93621	0.190599	0.7573	Heart	Granular
Endothelial cell (vascular) I	IFI44L	15.9704	1.24687e-54	1.53179e-53	2.46185	0.161708	0.764026	Heart	Granular
Endothelial cell (vascular) I	STOM	15.9672	1.0596e-54	1.30268e-53	1.42043	0.282881	0.828035	Heart	Granular
Endothelial cell (vascular) I	PCED1B	15.9309	1.88518e-54	2.3092e-53	1.51687	0.258732	0.825908	Heart	Granular
Endothelial cell (vascular) I	CFI	15.9006	3.62263e-54	4.42456e-53	2.89622	0.140147	0.729087	Heart	Granular
Endothelial cell (vascular) I	ARAP3	15.8828	4.51102e-54	5.49762e-53	2.53754	0.149202	0.740814	Heart	Granular
Endothelial cell (vascular) I	RP11-248J23.7	15.8599	5.78549e-54	7.03553e-53	1.82325	0.200517	0.766054	Heart	Granular
Endothelial cell (vascular) I	GNG11	15.8558	6.1361e-54	7.45111e-53	2.01697	0.184131	0.786237	Heart	Granular
Endothelial cell (vascular) I	CABP1	15.8315	9.85e-54	1.19093e-52	3.06604	0.134972	0.749686	Heart	Granular
Endothelial cell (vascular) I	ADCY4	15.792	1.69543e-53	2.04694e-52	2.76584	0.137128	0.717907	Heart	Granular
Endothelial cell (vascular) I	KIAA1211L	15.6928	7.21189e-53	8.64501e-52	3.06533	0.135403	0.758675	Heart	Granular
Endothelial cell (vascular) I	CFAP161	15.6426	1.39976e-52	1.6684e-51	2.54849	0.151358	0.781325	Heart	Granular
Endothelial cell (vascular) I	CPXM2	15.5835	3.60549e-52	4.28226e-51	3.99286	0.121173	0.801332	Heart	Granular
Endothelial cell (vascular) I	TAGLN2	15.5706	3.36345e-52	3.9976e-51	1.50326	0.239327	0.787885	Heart	Granular
Endothelial cell (vascular) I	RAPGEF1	15.4883	9.10292e-52	1.07357e-50	1.06614	0.359638	0.863049	Heart	Granular
Endothelial cell (vascular) I	LY6E	15.4585	1.7699e-51	2.08153e-50	2.06101	0.182406	0.752917	Heart	Granular
Endothelial cell (vascular) I	KIAA0355	15.4525	1.77733e-51	2.0888e-50	1.46954	0.234584	0.790523	Heart	Granular
Endothelial cell (vascular) I	MGLL	15.4433	1.85613e-51	2.17989e-50	1.28374	0.298404	0.861009	Heart	Granular
Endothelial cell (vascular) I	CRIP2	15.4123	2.99092e-51	3.50037e-50	1.42107	0.265632	0.798531	Heart	Granular
Endothelial cell (vascular) I	ENDOD1	15.381	5.69881e-51	6.65099e-50	2.57756	0.146615	0.7552	Heart	Granular
Endothelial cell (vascular) I	ADAMTSL1	15.379	6.21748e-51	7.24625e-50	3.2093	0.129797	0.827501	Heart	Granular
Endothelial cell (vascular) I	ARHGEF28	15.3484	8.6986e-51	1.01169e-49	2.4523	0.152652	0.756	Heart	Granular
Endothelial cell (vascular) I	RGCC	15.14	1.40579e-49	1.61378e-48	1.70027	0.215179	0.855152	Heart	Granular
Endothelial cell (vascular) I	ANXA3	15.1103	2.25865e-49	2.58751e-48	1.87305	0.181113	0.792176	Heart	Granular
Endothelial cell (vascular) I	IFITM2	15.0838	3.14637e-49	3.59714e-48	1.5688	0.216041	0.769564	Heart	Granular
Endothelial cell (vascular) I	OSBPL5	15.077	3.67045e-49	4.18775e-48	1.87555	0.174644	0.749598	Heart	Granular
Endothelial cell (vascular) I	FZD4	15.0749	3.56666e-49	4.07487e-48	1.64209	0.207417	0.746148	Heart	Granular
Endothelial cell (vascular) I	SDPR	15.0066	9.48158e-49	1.07624e-47	1.90344	0.179388	0.761533	Heart	Granular
Endothelial cell (vascular) I	SELP	14.9869	1.5146e-48	1.70835e-47	4.97013	0.103493	0.748625	Heart	Granular
Endothelial cell (vascular) I	NXN	14.9769	1.33842e-48	1.51166e-47	1.3771	0.24019	0.782945	Heart	Granular
Endothelial cell (vascular) I	MARK4	14.9316	2.73043e-48	3.07145e-47	1.76757	0.181544	0.781723	Heart	Granular
Endothelial cell (vascular) I	ESAM	14.9294	2.93313e-48	3.29727e-47	2.35587	0.14489	0.736708	Heart	Granular
Endothelial cell (vascular) I	PHLPP1	14.9256	2.67993e-48	3.01667e-47	1.30231	0.260026	0.808724	Heart	Granular
Endothelial cell (vascular) I	SHE	14.8949	4.56655e-48	5.11295e-47	2.08839	0.159983	0.73947	Heart	Granular
Endothelial cell (vascular) I	CDK17	14.8573	6.75919e-48	7.55286e-47	1.27564	0.26865	0.803054	Heart	Granular
Endothelial cell (vascular) I	MALL	14.7957	1.9675e-47	2.18256e-46	3.39241	0.114705	0.727717	Heart	Granular
Endothelial cell (vascular) I	TMEM88	14.7948	1.89467e-47	2.10316e-46	2.68953	0.134972	0.762977	Heart	Granular
Endothelial cell (vascular) I	ACTN1	14.7299	4.13573e-47	4.5697e-46	1.21989	0.21561	0.774478	Heart	Granular
Endothelial cell (vascular) I	F8	14.6789	7.56598e-47	8.33249e-46	1.48825	0.234153	0.822984	Heart	Granular
Endothelial cell (vascular) I	ETS1	14.6716	8.97048e-47	9.8599e-46	1.57836	0.206555	0.788389	Heart	Granular
Endothelial cell (vascular) I	C8orf4	14.6698	9.16443e-47	1.00599e-45	1.69695	0.199655	0.820951	Heart	Granular
Endothelial cell (vascular) I	PDIA5	14.4816	1.27664e-45	1.38779e-44	2.22224	0.14144	0.760899	Heart	Granular
Endothelial cell (vascular) I	GALNT18	14.4693	1.30759e-45	1.42051e-44	1.42388	0.223372	0.814523	Heart	Granular
Endothelial cell (vascular) I	TM4SF18	14.4572	1.87353e-45	2.03008e-44	3.34032	0.108236	0.737183	Heart	Granular
Endothelial cell (vascular) I	IGF2	14.3717	5.37351e-45	5.79264e-44	2.10972	0.161276	0.826878	Heart	Granular
Endothelial cell (vascular) I	CCM2L	14.3677	6.09806e-45	6.56108e-44	2.97294	0.113411	0.731888	Heart	Granular
Endothelial cell (vascular) I	IL1R1	14.3632	6.02734e-45	6.48914e-44	1.76645	0.174213	0.809303	Heart	Granular
Endothelial cell (vascular) I	MLLT4	14.359	5.74717e-45	6.19147e-44	1.26241	0.237602	0.781974	Heart	Granular
Endothelial cell (vascular) I	SNCG	14.3008	1.44258e-44	1.54617e-43	2.69525	0.124191	0.746418	Heart	Granular
Endothelial cell (vascular) I	UNC13B	14.2892	1.47442e-44	1.5793e-43	1.21001	0.235015	0.796109	Heart	Granular
Endothelial cell (vascular) I	CD9	14.2863	1.56702e-44	1.67741e-43	1.57056	0.210867	0.835607	Heart	Granular
Endothelial cell (vascular) I	C10orf128	14.2805	1.92594e-44	2.05899e-43	2.94547	0.112549	0.724868	Heart	Granular
Endothelial cell (vascular) I	NEDD4	14.2659	2.02049e-44	2.15733e-43	1.40816	0.216041	0.777728	Heart	Granular
Endothelial cell (vascular) I	ITGA10	14.135	1.28928e-43	1.35507e-42	2.73551	0.12721	0.825369	Heart	Granular
Endothelial cell (vascular) I	PPP2R5A	14.0991	1.78162e-43	1.8702e-42	1.17338	0.243639	0.802183	Heart	Granular
Endothelial cell (vascular) I	FAM167B	14.0028	7.67322e-43	8.0097e-42	3.94126	0.114705	0.784155	Heart	Granular
Endothelial cell (vascular) I	HLA-DRB1	13.8027	8.93274e-42	9.18187e-41	1.71772	0.172919	0.758219	Heart	Granular
Endothelial cell (vascular) I	ZBTB46	13.7588	1.51554e-41	1.55023e-40	1.37712	0.19793	0.78462	Heart	Granular
Endothelial cell (vascular) I	CARHSP1	13.7067	2.87962e-41	2.93124e-40	1.31853	0.227253	0.772516	Heart	Granular
Endothelial cell (vascular) I	GRB10	13.7013	3.03306e-41	3.08557e-40	1.23724	0.241052	0.801783	Heart	Granular
Endothelial cell (vascular) I	PRTG	13.6994	3.51811e-41	3.57252e-40	2.31132	0.124191	0.744192	Heart	Granular
Endothelial cell (vascular) I	HLA-DRA	13.5695	1.77039e-40	1.78913e-39	1.64182	0.186718	0.779629	Heart	Granular
Endothelial cell (vascular) I	FDPS	13.5662	1.77535e-40	1.79306e-39	1.39767	0.192324	0.759752	Heart	Granular
Endothelial cell (vascular) I	RNF125	13.509	3.68752e-40	3.69985e-39	1.60676	0.1768	0.785823	Heart	Granular
Endothelial cell (vascular) I	TIE1	13.5013	4.1507e-40	4.16209e-39	1.91865	0.142734	0.735823	Heart	Granular
Endothelial cell (vascular) I	HPCAL1	13.4297	9.99719e-40	9.97108e-39	1.46759	0.181113	0.746336	Heart	Granular
Endothelial cell (vascular) I	S100A10	13.4253	1.02652e-39	1.02323e-38	1.39794	0.209142	0.787916	Heart	Granular
Endothelial cell (vascular) I	ESR2	13.4201	1.06867e-39	1.06461e-38	1.20703	0.250539	0.808753	Heart	Granular
Endothelial cell (vascular) I	CPNE8	13.3976	1.39755e-39	1.38813e-38	1.05651	0.276843	0.795218	Heart	Granular
Endothelial cell (vascular) I	CCDC60	13.3886	1.78057e-39	1.76649e-38	2.3113	0.128935	0.836808	Heart	Granular
Endothelial cell (vascular) I	GIMAP4	13.3459	3.03583e-39	3.00649e-38	2.32642	0.12031	0.722822	Heart	Granular
Endothelial cell (vascular) I	ABCG1	13.3312	3.60178e-39	3.56277e-38	2.03624	0.131953	0.748755	Heart	Granular
Endothelial cell (vascular) I	ICA1	13.3234	3.71712e-39	3.6747e-38	1.13216	0.198793	0.749521	Heart	Granular
Endothelial cell (vascular) I	MYO5C	13.3224	4.06993e-39	4.01876e-38	2.17435	0.12721	0.760012	Heart	Granular
Endothelial cell (vascular) I	RBMS2	13.2855	5.83391e-39	5.75042e-38	1.19184	0.237171	0.789508	Heart	Granular
Endothelial cell (vascular) I	FLRT2	13.277	6.82647e-39	6.72483e-38	1.67042	0.175075	0.823652	Heart	Granular
Endothelial cell (vascular) I	C1orf54	13.2285	1.25664e-38	1.23503e-37	1.74629	0.153083	0.761272	Heart	Granular
Endothelial cell (vascular) I	TCN2	13.1917	2.0834e-38	2.04042e-37	2.37145	0.119448	0.744666	Heart	Granular
Endothelial cell (vascular) I	GIMAP7	13.1661	2.93074e-38	2.86194e-37	2.63921	0.106943	0.724421	Heart	Granular
Endothelial cell (vascular) I	PKHD1L1	13.1525	3.06852e-38	2.99475e-37	2.16714	0.154808	0.932734	Heart	Granular
Endothelial cell (vascular) I	ADGRG6	13.1522	3.46613e-38	3.37692e-37	2.71645	0.110824	0.772799	Heart	Granular
Endothelial cell (vascular) I	RHOC	13.1479	3.40621e-38	3.32046e-37	1.62688	0.157395	0.75844	Heart	Granular
Endothelial cell (vascular) I	TSPAN14	13.0806	7.58432e-38	7.37201e-37	1.39596	0.193187	0.75075	Heart	Granular
Endothelial cell (vascular) I	ZNF264	13.0789	7.94427e-38	7.71742e-37	1.67321	0.156102	0.748428	Heart	Granular
Endothelial cell (vascular) I	GYPC	13.064	9.27665e-38	8.99616e-37	1.48812	0.191893	0.792087	Heart	Granular
Endothelial cell (vascular) I	FAM171A1	13.0629	9.70159e-38	9.3974e-37	1.49101	0.175075	0.791116	Heart	Granular
Endothelial cell (vascular) I	IP6K2	13.0616	9.16706e-38	8.89501e-37	1.05329	0.281156	0.817475	Heart	Granular
Endothelial cell (vascular) I	CDH5	13.0593	1.02248e-37	9.89283e-37	1.90591	0.137128	0.743533	Heart	Granular
Endothelial cell (vascular) I	HSPA12B	13.0469	1.25871e-37	1.21644e-36	2.60871	0.102199	0.726867	Heart	Granular
Endothelial cell (vascular) I	TMEM204	13.0234	1.54473e-37	1.49113e-36	1.4735	0.178956	0.781364	Heart	Granular
Endothelial cell (vascular) I	NOTCH4	12.9232	5.37279e-37	5.15383e-36	1.90402	0.133247	0.74356	Heart	Granular
Endothelial cell (vascular) I	TMEM44	12.9193	5.87863e-37	5.63263e-36	2.3576	0.106511	0.714487	Heart	Granular
Endothelial cell (vascular) I	SNRK	12.9154	5.60886e-37	5.37721e-36	1.18714	0.214748	0.77118	Heart	Granular
Endothelial cell (vascular) I	MEOX2	12.8488	1.32716e-36	1.26513e-35	1.76609	0.146184	0.796514	Heart	Granular
Endothelial cell (vascular) I	KIFC3	12.8475	1.31039e-36	1.25056e-35	1.2872	0.177232	0.768287	Heart	Granular
Endothelial cell (vascular) I	NFKBIA	12.8392	1.41178e-36	1.34427e-35	1.06121	0.247952	0.824892	Heart	Granular
Endothelial cell (vascular) I	IL15	12.8011	2.35207e-36	2.23075e-35	1.6287	0.145321	0.746167	Heart	Granular
Endothelial cell (vascular) I	PDE10A	12.7712	3.16691e-36	2.99849e-35	1.12721	0.228978	0.794016	Heart	Granular
Endothelial cell (vascular) I	EHD4	12.75	4.36199e-36	4.11609e-35	1.68982	0.145752	0.765703	Heart	Granular
Endothelial cell (vascular) I	MEOX1	12.7465	4.64944e-36	4.38242e-35	2.07633	0.121173	0.771159	Heart	Granular
Endothelial cell (vascular) I	DGKE	12.7324	5.43006e-36	5.10675e-35	1.74409	0.142734	0.756887	Heart	Granular
Endothelial cell (vascular) I	HLA-DRB5	12.6771	1.05704e-35	9.90773e-35	1.74416	0.150496	0.75086	Heart	Granular
Endothelial cell (vascular) I	MALT1	12.6688	1.11602e-35	1.04432e-34	1.33333	0.178956	0.745151	Heart	Granular
Endothelial cell (vascular) I	BCAM	12.6606	1.29465e-35	1.20945e-34	1.98353	0.122467	0.739017	Heart	Granular
Endothelial cell (vascular) I	LNX1	12.6088	2.29061e-35	2.13038e-34	1.54552	0.166451	0.805207	Heart	Granular
Endothelial cell (vascular) I	AFAP1	12.5673	3.80173e-35	3.51441e-34	1.47199	0.173351	0.798115	Heart	Granular
Endothelial cell (vascular) I	RDH10	12.5422	5.44278e-35	5.01213e-34	2.38941	0.110392	0.786285	Heart	Granular
Endothelial cell (vascular) I	PKN3	12.5339	5.90525e-35	5.43205e-34	2.11154	0.113411	0.737607	Heart	Granular
Endothelial cell (vascular) I	NOVA2	12.4875	1.03421e-34	9.44615e-34	2.37883	0.100906	0.730764	Heart	Granular
Endothelial cell (vascular) I	ARPC1B	12.4674	1.21184e-34	1.10386e-33	1.22701	0.206986	0.768625	Heart	Granular
Endothelial cell (vascular) I	SH3BGRL2	12.3178	7.48621e-34	6.73519e-33	2.18414	0.103924	0.715019	Heart	Granular
Endothelial cell (vascular) I	SMAD1	12.2675	1.27895e-33	1.14574e-32	1.38073	0.167745	0.785647	Heart	Granular
Endothelial cell (vascular) I	SDCBP	12.2664	1.28747e-33	1.15275e-32	1.31514	0.184994	0.757356	Heart	Granular
Endothelial cell (vascular) I	ROBO4	12.2223	2.27787e-33	2.0341e-32	2.2102	0.103924	0.727012	Heart	Granular
Endothelial cell (vascular) I	PIGC	12.2087	2.59215e-33	2.31353e-32	1.6871	0.135403	0.746797	Heart	Granular
Endothelial cell (vascular) I	PALM	12.1796	3.64837e-33	3.25276e-32	1.81312	0.127641	0.737907	Heart	Granular
Endothelial cell (vascular) I	KLF4	12.1042	8.74923e-33	7.75117e-32	1.89112	0.123329	0.753238	Heart	Granular
Endothelial cell (vascular) I	HDAC7	12.0698	1.23507e-32	1.09245e-31	1.03512	0.19793	0.761621	Heart	Granular
Endothelial cell (vascular) I	CREB3L1	12.0036	2.81667e-32	2.47708e-31	2.25905	0.103924	0.768039	Heart	Granular
Endothelial cell (vascular) I	ZNF521	11.8954	8.85049e-32	7.72682e-31	1.00235	0.244502	0.827544	Heart	Granular
Endothelial cell (vascular) I	RNASE1	11.8641	1.22913e-31	1.0703e-30	1.06019	0.260888	0.829584	Heart	Granular
Endothelial cell (vascular) I	GULP1	11.8513	1.47565e-31	1.28032e-30	1.22121	0.201811	0.782496	Heart	Granular
Endothelial cell (vascular) I	MAP2	11.8427	1.64494e-31	1.42572e-30	1.33771	0.168176	0.77501	Heart	Granular
Endothelial cell (vascular) I	SLC2A3	11.8301	1.91048e-31	1.65503e-30	1.39393	0.184994	0.928019	Heart	Granular
Endothelial cell (vascular) I	XAF1	11.8138	2.28095e-31	1.97088e-30	1.24535	0.174644	0.74408	Heart	Granular
Endothelial cell (vascular) I	CRIM1	11.8115	2.32142e-31	2.00482e-30	1.0952	0.223803	0.878185	Heart	Granular
Endothelial cell (vascular) I	ARL4A	11.7974	2.86147e-31	2.46868e-30	1.89305	0.114273	0.744233	Heart	Granular
Endothelial cell (vascular) I	PITPNM2	11.7317	5.77749e-31	4.95391e-30	1.27145	0.154377	0.768265	Heart	Granular
Endothelial cell (vascular) I	STIM2	11.7097	7.30201e-31	6.24517e-30	1.21209	0.181544	0.75612	Heart	Granular
Endothelial cell (vascular) I	S1PR1	11.6257	1.9289e-30	1.63393e-29	1.93577	0.112549	0.735743	Heart	Granular
Endothelial cell (vascular) I	LIMA1	11.5635	3.64973e-30	3.07455e-29	1.02921	0.222078	0.783972	Heart	Granular
Endothelial cell (vascular) I	KCTD12	11.3588	3.59162e-29	2.97197e-28	1.59395	0.141009	0.784942	Heart	Granular
Endothelial cell (vascular) I	HS3ST1	11.3364	4.67815e-29	3.86154e-28	2.07651	0.101337	0.755931	Heart	Granular
Endothelial cell (vascular) I	IL33	11.3262	5.10652e-29	4.20894e-28	1.54713	0.134541	0.761226	Heart	Granular
Endothelial cell (vascular) I	SEPT9	11.2585	1.02792e-28	8.4187e-28	1.06813	0.197068	0.770508	Heart	Granular
Endothelial cell (vascular) I	BTN3A2	11.2482	1.21059e-28	9.90037e-28	1.9956	0.100906	0.726292	Heart	Granular
Endothelial cell (vascular) I	NUCB2	11.2362	1.34289e-28	1.09716e-27	1.46786	0.133678	0.746729	Heart	Granular
Endothelial cell (vascular) I	CCDC85B	11.1838	2.30566e-28	1.87464e-27	1.34679	0.155239	0.74412	Heart	Granular
Endothelial cell (vascular) I	COBLL1	11.167	2.74552e-28	2.22797e-27	1.03535	0.20483	0.793793	Heart	Granular
Endothelial cell (vascular) I	GLCE	11.1661	2.84152e-28	2.30032e-27	1.36679	0.147909	0.773951	Heart	Granular
Endothelial cell (vascular) I	C9orf16	11.1529	3.34263e-28	2.70078e-27	1.81638	0.114273	0.7429	Heart	Granular
Endothelial cell (vascular) I	HYAL1	11.1117	5.15338e-28	4.14987e-27	1.75092	0.110824	0.729637	Heart	Granular
Endothelial cell (vascular) I	TMEM2	11.0789	7.15431e-28	5.75014e-27	1.19879	0.191462	0.877478	Heart	Granular
Endothelial cell (vascular) I	FZD6	11.0722	7.86316e-28	6.30479e-27	1.75108	0.104355	0.716819	Heart	Granular
Endothelial cell (vascular) I	RHOJ	11.0291	1.18412e-27	9.46284e-27	1.0361	0.204398	0.775319	Heart	Granular
Endothelial cell (vascular) I	CMTM8	11.0004	1.61264e-27	1.28507e-26	1.14935	0.185425	0.778107	Heart	Granular
Endothelial cell (vascular) I	SLC6A6	10.9519	2.7951e-27	2.21682e-26	1.50414	0.125054	0.78891	Heart	Granular
Endothelial cell (vascular) I	B4GALT5	10.9238	3.65699e-27	2.88949e-26	1.15933	0.169038	0.775829	Heart	Granular
Endothelial cell (vascular) I	KIAA1462	10.8669	6.84537e-27	5.37334e-26	1.68842	0.109099	0.735022	Heart	Granular
Endothelial cell (vascular) I	FXYD5	10.8416	8.99045e-27	7.04727e-26	1.71288	0.104787	0.73007	Heart	Granular
Endothelial cell (vascular) I	ZFYVE28	10.8155	1.16237e-26	9.05649e-26	1.36524	0.117723	0.7366	Heart	Granular
Endothelial cell (vascular) I	BST2	10.7761	1.75223e-26	1.35893e-25	1.53698	0.122035	0.739363	Heart	Granular
Endothelial cell (vascular) I	MT1E	10.7752	1.723e-26	1.33688e-25	1.39882	0.179388	0.889818	Heart	Granular
Endothelial cell (vascular) I	ODF2L	10.7422	2.4071e-26	1.86165e-25	1.03471	0.193618	0.750097	Heart	Granular
Endothelial cell (vascular) I	RDX	10.736	2.57624e-26	1.98789e-25	1.02015	0.194049	0.774268	Heart	Granular
Endothelial cell (vascular) I	CPD	10.7124	3.31173e-26	2.54983e-25	1.19511	0.158689	0.758831	Heart	Granular
Endothelial cell (vascular) I	PVRL2	10.6058	1.00628e-25	7.66617e-25	1.47908	0.114273	0.722218	Heart	Granular
Endothelial cell (vascular) I	RP11-382A20.3	10.5713	1.40803e-25	1.0688e-24	1.13866	0.158689	0.749269	Heart	Granular
Endothelial cell (vascular) I	IQCK	10.5084	2.67504e-25	2.02143e-24	1.17786	0.164726	0.785186	Heart	Granular
Endothelial cell (vascular) I	FAT4	10.4558	4.52138e-25	3.39224e-24	1.09598	0.172057	0.764742	Heart	Granular
Endothelial cell (vascular) I	SWAP70	10.4273	6.03619e-25	4.51465e-24	1.09857	0.170763	0.761949	Heart	Granular
Endothelial cell (vascular) I	GIMAP8	10.3434	1.4378e-24	1.06589e-23	1.59045	0.10953	0.732284	Heart	Granular
Endothelial cell (vascular) I	SCAMP1	10.2848	2.54043e-24	1.87256e-23	1.33791	0.129366	0.723055	Heart	Granular
Endothelial cell (vascular) I	EEPD1	10.2709	2.89258e-24	2.12934e-23	1.11863	0.160845	0.80487	Heart	Granular
Endothelial cell (vascular) I	SGK1	10.2709	2.93493e-24	2.15956e-23	1.41847	0.124191	0.777258	Heart	Granular
Endothelial cell (vascular) I	FABP4	10.2582	3.24384e-24	2.38061e-23	1.24955	0.146615	0.832263	Heart	Granular
Endothelial cell (vascular) I	ITGA5	10.2089	5.34039e-24	3.89205e-23	1.14997	0.153514	0.741903	Heart	Granular
Endothelial cell (vascular) I	EFNB2	10.1912	6.45538e-24	4.68635e-23	1.60503	0.109961	0.771514	Heart	Granular
Endothelial cell (vascular) I	YES1	10.1782	7.26035e-24	5.26846e-23	1.13955	0.150496	0.751802	Heart	Granular
Endothelial cell (vascular) I	IER2	10.1586	8.94589e-24	6.48876e-23	1.49885	0.114273	0.763736	Heart	Granular
Endothelial cell (vascular) I	TNFSF10	10.1188	1.31305e-23	9.48306e-23	1.44441	0.124623	0.742613	Heart	Granular
Endothelial cell (vascular) I	RGS12	10.0883	1.77834e-23	1.2794e-22	1.34864	0.111686	0.719507	Heart	Granular
Endothelial cell (vascular) I	STEAP1B	10.0637	2.26468e-23	1.62373e-22	1.41725	0.125916	0.768988	Heart	Granular
Endothelial cell (vascular) I	PPM1F	10.0613	2.31563e-23	1.65955e-22	1.35467	0.119879	0.758263	Heart	Granular
Endothelial cell (vascular) I	ADARB1	10.0415	2.8051e-23	2.00863e-22	1.35541	0.109961	0.716074	Heart	Granular
Endothelial cell (vascular) I	TM4SF1	10.0235	3.26947e-23	2.33816e-22	1.16301	0.163433	0.774556	Heart	Granular
Endothelial cell (vascular) I	PPIC	9.96981	5.68204e-23	4.04457e-22	1.58588	0.101337	0.734778	Heart	Granular
Endothelial cell (vascular) I	RAB27A	9.95355	6.59019e-23	4.68506e-22	1.41871	0.113842	0.736546	Heart	Granular
Endothelial cell (vascular) I	EBF3	9.92385	8.64053e-23	6.12195e-22	1.08564	0.164726	0.769019	Heart	Granular
Endothelial cell (vascular) I	NHSL2	9.91923	9.0863e-23	6.43237e-22	1.30184	0.128072	0.73847	Heart	Granular
Endothelial cell (vascular) I	IKBKB	9.86181	1.57028e-22	1.1065e-21	1.00327	0.162139	0.747343	Heart	Granular
Endothelial cell (vascular) I	ADAMTS1	9.79753	2.93618e-22	2.05349e-21	1.43738	0.112549	0.816392	Heart	Granular
Endothelial cell (vascular) I	FAM107A	9.75674	4.31938e-22	3.01334e-21	1.25229	0.114705	0.731204	Heart	Granular
Endothelial cell (vascular) I	ZNF608	9.7475	4.67554e-22	3.25506e-21	1.0445	0.149633	0.755342	Heart	Granular
Endothelial cell (vascular) I	LMCD1	9.74298	4.95369e-22	3.44442e-21	1.20878	0.105649	0.730893	Heart	Granular
Endothelial cell (vascular) I	AGMO	9.7172	6.30981e-22	4.3747e-21	1.39622	0.111686	0.785613	Heart	Granular
Endothelial cell (vascular) I	PTCHD4	9.67968	9.08527e-22	6.28342e-21	1.58383	0.10263	0.878413	Heart	Granular
Endothelial cell (vascular) I	SYPL1	9.60331	1.82841e-21	1.25678e-20	1.38978	0.121604	0.725382	Heart	Granular
Endothelial cell (vascular) I	APOLD1	9.51544	4.10603e-21	2.79943e-20	1.02208	0.177663	0.799034	Heart	Granular
Endothelial cell (vascular) I	SLC27A4	9.46415	6.63211e-21	4.49251e-20	1.07564	0.160845	0.785276	Heart	Granular
Endothelial cell (vascular) I	PARP9	9.39927	1.21105e-20	8.15746e-20	1.20338	0.127641	0.760398	Heart	Granular
Endothelial cell (vascular) I	FKBP9	9.3233	2.41807e-20	1.61776e-19	1.20484	0.125054	0.725484	Heart	Granular
Endothelial cell (vascular) I	SLC44A2	9.22921	5.68158e-20	3.74596e-19	1.19586	0.12031	0.723808	Heart	Granular
Endothelial cell (vascular) I	PLSCR1	9.18821	8.22057e-20	5.39036e-19	1.20833	0.116861	0.72669	Heart	Granular
Endothelial cell (vascular) I	PKN1	9.16409	1.01886e-19	6.66005e-19	1.10473	0.129366	0.745639	Heart	Granular
Endothelial cell (vascular) I	PLXND1	9.10026	1.80432e-19	1.17215e-18	1.02868	0.14144	0.745705	Heart	Granular
Endothelial cell (vascular) I	LRP5	9.09741	1.85689e-19	1.20537e-18	1.10638	0.110824	0.732792	Heart	Granular
Endothelial cell (vascular) I	HLA-DPB1	9.0531	2.77633e-19	1.7932e-18	1.18247	0.103924	0.742154	Heart	Granular
Endothelial cell (vascular) I	PALD1	9.03279	3.29051e-19	2.12204e-18	1.29772	0.100906	0.720368	Heart	Granular
Endothelial cell (vascular) I	CD34	8.96836	5.75128e-19	3.68354e-18	1.0007	0.160845	0.763984	Heart	Granular
Endothelial cell (vascular) I	CDH11	8.93821	7.61873e-19	4.86106e-18	1.25763	0.101337	0.779253	Heart	Granular
Endothelial cell (vascular) I	KLHL2	8.72799	4.6602e-18	2.88575e-17	1.02609	0.131522	0.730155	Heart	Granular
Endothelial cell (vascular) I	CCDC69	8.70777	5.54406e-18	3.42675e-17	1.1499	0.12031	0.73731	Heart	Granular
Endothelial cell (vascular) I	ST3GAL5	8.51257	2.90908e-17	1.74857e-16	1.19903	0.12031	0.765674	Heart	Granular
Endothelial cell (vascular) I	WARS	8.47343	4.0152e-17	2.39544e-16	1.10805	0.116861	0.757145	Heart	Granular
Endothelial cell (vascular) I	SSFA2	8.43201	5.6943e-17	3.37799e-16	1.03918	0.106943	0.732546	Heart	Granular
Endothelial cell (vascular) I	IL3RA	8.36685	9.75187e-17	5.73042e-16	1.12315	0.106511	0.726139	Heart	Granular
Endothelial cell (vascular) I	BCR	8.30328	1.64327e-16	9.57918e-16	1.05277	0.114273	0.739643	Heart	Granular
Endothelial cell (vascular) I	KRAS	8.24869	2.5626e-16	1.48353e-15	1.03278	0.119879	0.734597	Heart	Granular
Endothelial cell (vascular) I	TNFRSF10B	8.22695	3.06764e-16	1.76921e-15	1.09161	0.101768	0.736042	Heart	Granular
Endothelial cell (vascular) I	AGPAT4	8.22668	3.07584e-16	1.77333e-15	1.13674	0.100043	0.724323	Heart	Granular
Endothelial cell (vascular) I	PES1	7.91906	3.57821e-15	1.98598e-14	1.08154	0.102199	0.730508	Heart	Granular
Endothelial cell (vascular) I	SNTB2	7.7139	1.755e-14	9.46549e-14	1.04472	0.10263	0.763163	Heart	Granular
Endothelial cell (vascular) II	ST6GALNAC3	84.809	0	0	3.54134	0.842936	1.40374	Heart	Granular
Endothelial cell (vascular) II	KIAA1217	82.4285	0	0	3.32379	0.831579	1.53109	Heart	Granular
Endothelial cell (vascular) II	LDB2	76.7288	0	0	3.27139	0.819391	1.48327	Heart	Granular
Endothelial cell (vascular) II	VWF	75.7734	0	0	3.86495	0.771191	1.24718	Heart	Granular
Endothelial cell (vascular) II	PTPRM	69.8574	0	0	2.27168	0.842936	1.46749	Heart	Granular
Endothelial cell (vascular) II	SYNE1	60.6698	0	0	2.817	0.719945	1.34859	Heart	Granular
Endothelial cell (vascular) II	FLT1	60.58	0	0	3.7622	0.654294	1.15694	Heart	Granular
Endothelial cell (vascular) II	TACC1	58.6532	0	0	2.3707	0.739058	1.21905	Heart	Granular
Endothelial cell (vascular) II	EPAS1	57.26	0	0	2.93875	0.674792	1.17233	Heart	Granular
Endothelial cell (vascular) II	ADGRF5	56.8371	0	0	4.04591	0.590859	0.984764	Heart	Granular
Endothelial cell (vascular) II	ANO2	56.684	0	0	3.59106	0.62964	1.16096	Heart	Granular
Endothelial cell (vascular) II	BTNL9	56.5832	0	0	5.46569	0.555402	0.98595	Heart	Granular
Endothelial cell (vascular) II	EGFL7	56.5003	0	0	3.57434	0.610526	1.01291	Heart	Granular
Endothelial cell (vascular) II	PITPNC1	56.4712	0	0	2.7761	0.675623	1.19282	Heart	Granular
Endothelial cell (vascular) II	EMCN	55.4119	0	0	3.47645	0.618283	1.11867	Heart	Granular
Endothelial cell (vascular) II	PTPRG	55.258	0	0	1.67965	0.866482	1.65405	Heart	Granular
Endothelial cell (vascular) II	MECOM	54.9533	0	0	2.29464	0.748476	1.40776	Heart	Granular
Endothelial cell (vascular) II	TMTC1	53.3372	0	0	2.35877	0.703324	1.27689	Heart	Granular
Endothelial cell (vascular) II	SEC14L1	53.1877	0	0	3.48271	0.586981	1.07454	Heart	Granular
Endothelial cell (vascular) II	ID1	52.7469	0	0	3.63651	0.585596	1.21807	Heart	Granular
Endothelial cell (vascular) II	PTPRB	52.2792	0	0	3.0151	0.618006	1.07735	Heart	Granular
Endothelial cell (vascular) II	CD36	52.2659	0	0	2.02208	0.753186	1.50334	Heart	Granular
Endothelial cell (vascular) II	TIMP3	50.0138	0	0	2.14301	0.736011	1.4786	Heart	Granular
Endothelial cell (vascular) II	RIN2	49.8338	0	0	2.12342	0.682548	1.2103	Heart	Granular
Endothelial cell (vascular) II	RAPGEF1	49.4384	0	0	2.8615	0.584765	1.1043	Heart	Granular
Endothelial cell (vascular) II	RASAL2	48.3251	0	0	1.88989	0.698338	1.2224	Heart	Granular
Endothelial cell (vascular) II	F8	47.7125	0	0	4.09334	0.493352	0.987186	Heart	Granular
Endothelial cell (vascular) II	RGCC	46.2335	0	0	4.45739	0.463435	0.980644	Heart	Granular
Endothelial cell (vascular) II	CCDC85A	45.2127	0	0	3.71496	0.472576	0.972813	Heart	Granular
Endothelial cell (vascular) II	MGLL	45.068	0	0	3.09029	0.512188	1.02965	Heart	Granular
Endothelial cell (vascular) II	RASGRF2	44.0576	0	0	3.45586	0.468698	0.938182	Heart	Granular
Endothelial cell (vascular) II	CYYR1	43.9384	0	0	3.45792	0.471745	0.951854	Heart	Granular
Endothelial cell (vascular) II	SLC9A3R2	43.9381	0	0	3.51343	0.467867	0.957731	Heart	Granular
Endothelial cell (vascular) II	ITGA1	43.8383	0	0	3.28361	0.479224	0.983748	Heart	Granular
Endothelial cell (vascular) II	TCF4	43.7426	0	0	1.64965	0.71385	1.22906	Heart	Granular
Endothelial cell (vascular) II	ENG	43.7185	0	0	2.52253	0.552078	1.09812	Heart	Granular
Endothelial cell (vascular) II	ELMO1	43.7078	0	0	1.84054	0.665097	1.1234	Heart	Granular
Endothelial cell (vascular) II	TMSB10	43.3322	0	0	2.33463	0.612188	1.35186	Heart	Granular
Endothelial cell (vascular) II	ITGA6	43.1434	0	0	3.56058	0.458726	0.97744	Heart	Granular
Endothelial cell (vascular) II	NCOA3	43.074	0	0	2.01972	0.60554	1.12978	Heart	Granular
Endothelial cell (vascular) II	B2M	43.0355	0	0	1.67523	0.68615	1.29984	Heart	Granular
Endothelial cell (vascular) II	SYNE2	42.4222	0	0	2.40163	0.53241	1.01215	Heart	Granular
Endothelial cell (vascular) II	PLCB1	41.6303	0	0	1.82464	0.633241	1.12906	Heart	Granular
Endothelial cell (vascular) II	FABP5	40.8768	5.97923e-302	1.92873e-300	3.4444	0.438504	1.00362	Heart	Granular
Endothelial cell (vascular) II	DOCK9	40.641	1.70964e-301	5.49375e-300	2.17417	0.542659	1.02548	Heart	Granular
Endothelial cell (vascular) II	LNX1	39.6946	4.54865e-287	1.39752e-285	4.15114	0.379501	0.888868	Heart	Granular
Endothelial cell (vascular) II	PLEKHG1	39.3379	2.06975e-284	6.3015e-283	2.58763	0.4759	1.01352	Heart	Granular
Endothelial cell (vascular) II	SPTBN1	38.7121	1.41643e-279	4.21318e-278	1.46016	0.676454	1.1827	Heart	Granular
Endothelial cell (vascular) II	FOXN3	38.2427	1.53206e-273	4.4701e-272	1.43271	0.692521	1.26994	Heart	Granular
Endothelial cell (vascular) II	GALNT18	37.9843	3.82465e-267	1.09315e-265	3.22599	0.397784	0.930963	Heart	Granular
Endothelial cell (vascular) II	PRKCH	37.8731	6.37722e-267	1.81962e-265	2.37784	0.469806	0.946344	Heart	Granular
Endothelial cell (vascular) II	IFI27	37.7073	3.08378e-264	8.72491e-263	2.96965	0.41385	0.930955	Heart	Granular
Endothelial cell (vascular) II	ARHGAP31	37.3733	1.17501e-261	3.28027e-260	2.00421	0.501385	0.953584	Heart	Granular
Endothelial cell (vascular) II	ID3	36.9765	1.64879e-256	4.49101e-255	2.3967	0.470637	1.08286	Heart	Granular
Endothelial cell (vascular) II	AQP1	36.6616	2.29051e-251	6.10053e-250	3.58447	0.368421	0.9991	Heart	Granular
Endothelial cell (vascular) II	ARHGAP29	36.6414	1.6639e-252	4.4528e-251	2.18403	0.463435	0.934623	Heart	Granular
Endothelial cell (vascular) II	RAPGEF2	36.5872	3.04907e-252	8.14668e-251	1.90439	0.515789	1.04098	Heart	Granular
Endothelial cell (vascular) II	SPARCL1	36.3856	3.45741e-253	9.28198e-252	1.35786	0.693906	1.23548	Heart	Granular
Endothelial cell (vascular) II	CCNY	36.1196	5.52371e-247	1.45049e-245	1.76324	0.536011	1.02474	Heart	Granular
Endothelial cell (vascular) II	A2M	35.9884	7.77169e-245	2.02848e-243	2.28934	0.448753	0.961095	Heart	Granular
Endothelial cell (vascular) II	CADPS2	35.4582	6.50776e-239	1.65461e-237	2.09936	0.460388	0.929766	Heart	Granular
Endothelial cell (vascular) II	ASAP1	35.3229	1.35092e-238	3.41922e-237	1.4295	0.608033	1.08823	Heart	Granular
Endothelial cell (vascular) II	NFIB	35.2494	6.31692e-238	1.58925e-236	1.37019	0.644044	1.14254	Heart	Granular
Endothelial cell (vascular) II	ANXA3	35.224	1.69548e-234	4.2339e-233	3.84721	0.330471	0.848725	Heart	Granular
Endothelial cell (vascular) II	NEDD9	35.1025	2.70409e-234	6.73259e-233	2.20339	0.442105	0.917329	Heart	Granular
Endothelial cell (vascular) II	ABLIM3	34.8248	8.92355e-231	2.20543e-229	2.46719	0.401662	0.934248	Heart	Granular
Endothelial cell (vascular) II	GFOD1	34.5803	1.50209e-228	3.68526e-227	2.1378	0.435457	0.959871	Heart	Granular
Endothelial cell (vascular) II	APP	34.4621	5.96362e-228	1.45887e-226	1.63244	0.538504	1.02134	Heart	Granular
Endothelial cell (vascular) II	ST8SIA6	34.1091	2.10008e-222	5.03481e-221	2.96035	0.363158	0.923122	Heart	Granular
Endothelial cell (vascular) II	PLPP1	34.0944	1.47887e-223	3.56074e-222	1.79561	0.516898	1.17101	Heart	Granular
Endothelial cell (vascular) II	CLIC5	33.7979	3.57346e-219	8.44664e-218	2.2078	0.406925	0.974131	Heart	Granular
Endothelial cell (vascular) II	KALRN	33.2309	6.19954e-214	1.41947e-212	1.74175	0.481994	1.0017	Heart	Granular
Endothelial cell (vascular) II	ADGRL4	33.2063	3.24145e-212	7.38154e-211	3.03877	0.331025	0.84316	Heart	Granular
Endothelial cell (vascular) II	PECAM1	33.154	1.21674e-212	2.77457e-211	1.92384	0.456787	0.931314	Heart	Granular
Endothelial cell (vascular) II	EPHA4	32.9007	5.56001e-209	1.24755e-207	2.71452	0.355679	0.915178	Heart	Granular
Endothelial cell (vascular) II	C8orf4	32.745	1.0206e-206	2.27483e-205	3.42059	0.327701	0.943068	Heart	Granular
Endothelial cell (vascular) II	HECW2	31.6782	9.68118e-196	2.08592e-194	2.06634	0.385042	0.948617	Heart	Granular
Endothelial cell (vascular) II	NCALD	31.4503	2.66707e-193	5.70265e-192	2.29007	0.363435	0.895149	Heart	Granular
Endothelial cell (vascular) II	MAGI1	31.418	1.34134e-194	2.88636e-193	1.18529	0.61856	1.18103	Heart	Granular
Endothelial cell (vascular) II	HIF3A	31.3611	3.45835e-193	7.38515e-192	1.33469	0.557341	1.05207	Heart	Granular
Endothelial cell (vascular) II	DACH1	31.2853	2.57539e-191	5.45114e-190	2.65325	0.343213	0.953365	Heart	Granular
Endothelial cell (vascular) II	SH2D3C	31.0527	1.30648e-188	2.71404e-187	2.86127	0.306371	0.829197	Heart	Granular
Endothelial cell (vascular) II	WARS	30.8002	1.23536e-185	2.52572e-184	3.45791	0.279778	0.845359	Heart	Granular
Endothelial cell (vascular) II	CMTM8	30.3902	1.25414e-181	2.53027e-180	2.62484	0.318837	0.865238	Heart	Granular
Endothelial cell (vascular) II	CAV1	30.3252	2.54591e-181	5.11801e-180	2.14271	0.36759	0.909362	Heart	Granular
Endothelial cell (vascular) II	TINAGL1	30.1931	1.00636e-179	2.00628e-178	2.43061	0.326039	0.848442	Heart	Granular
Endothelial cell (vascular) II	EEPD1	30.0597	4.34096e-178	8.556e-177	2.73785	0.304155	0.86825	Heart	Granular
Endothelial cell (vascular) II	FRYL	29.9336	1.10415e-177	2.16779e-176	1.51931	0.474792	0.963207	Heart	Granular
Endothelial cell (vascular) II	FLI1	29.839	1.6506e-176	3.2331e-175	1.69023	0.440997	0.923807	Heart	Granular
Endothelial cell (vascular) II	CA4	29.7759	1.79604e-174	3.48952e-173	5.90656	0.240443	0.945933	Heart	Granular
Endothelial cell (vascular) II	SPC25	29.7153	1.77625e-174	3.45505e-173	2.93877	0.295845	0.870506	Heart	Granular
Endothelial cell (vascular) II	KLF2	29.6908	1.23539e-174	2.40857e-173	2.03579	0.369529	0.906046	Heart	Granular
Endothelial cell (vascular) II	NRP1	29.5941	1.76365e-174	3.43452e-173	1.36693	0.528809	1.06286	Heart	Granular
Endothelial cell (vascular) II	PPFIBP1	29.3927	5.23597e-172	1.00797e-170	1.40248	0.484211	1.01936	Heart	Granular
Endothelial cell (vascular) II	ERG	29.3624	5.14652e-171	9.88485e-170	2.43474	0.316066	0.834616	Heart	Granular
Endothelial cell (vascular) II	PEAK1	29.0799	7.15894e-169	1.36255e-167	1.32288	0.515235	1.04244	Heart	Granular
Endothelial cell (vascular) II	MCF2L	28.5572	3.13792e-162	5.80154e-161	3.62428	0.230748	0.776177	Heart	Granular
Endothelial cell (vascular) II	PPP1R16B	28.5405	2.9286e-162	5.4205e-161	2.85573	0.276454	0.831682	Heart	Granular
Endothelial cell (vascular) II	RP11-231C18.3	28.438	1.64952e-161	3.03968e-160	2.20772	0.327424	0.853839	Heart	Granular
Endothelial cell (vascular) II	LIMCH1	28.1711	2.42084e-159	4.3936e-158	1.3516	0.476454	1.02632	Heart	Granular
Endothelial cell (vascular) II	STOM	28.0841	4.97299e-158	8.97702e-157	2.0254	0.337673	0.880634	Heart	Granular
Endothelial cell (vascular) II	PLXNA2	28.084	8.20545e-158	1.47804e-156	2.30172	0.303601	0.85971	Heart	Granular
Endothelial cell (vascular) II	CD59	28.0727	2.60001e-158	4.69848e-157	1.54322	0.421884	0.927485	Heart	Granular
Endothelial cell (vascular) II	GRB10	28.0282	2.55718e-157	4.58654e-156	2.24163	0.322715	0.924223	Heart	Granular
Endothelial cell (vascular) II	APBB2	27.921	2.49792e-157	4.48504e-156	1.25639	0.526316	1.01846	Heart	Granular
Endothelial cell (vascular) II	DOCK4	27.9186	5.40401e-157	9.67198e-156	1.32088	0.49723	1.02725	Heart	Granular
Endothelial cell (vascular) II	PODXL	27.9185	4.43712e-156	7.89102e-155	2.67526	0.276731	0.84998	Heart	Granular
Endothelial cell (vascular) II	MEF2C	27.9048	3.97953e-157	7.13007e-156	1.25536	0.524377	1.03189	Heart	Granular
Endothelial cell (vascular) II	FABP4	27.8211	4.13323e-155	7.3119e-154	2.85276	0.268975	0.901139	Heart	Granular
Endothelial cell (vascular) II	ITPKB	27.685	1.02125e-153	1.7953e-152	2.50807	0.279778	0.846268	Heart	Granular
Endothelial cell (vascular) II	CPAMD8	27.526	6.3194e-152	1.09942e-150	3.30715	0.24072	0.856581	Heart	Granular
Endothelial cell (vascular) II	ABCB1	27.2103	3.27547e-149	5.61138e-148	2.3577	0.308864	1.02201	Heart	Granular
Endothelial cell (vascular) II	CDC42BPA	27.1696	1.95931e-149	3.36344e-148	1.26924	0.488366	0.99186	Heart	Granular
Endothelial cell (vascular) II	SASH1	27.1693	1.14238e-149	1.96307e-148	1.20816	0.529363	1.03054	Heart	Granular
Endothelial cell (vascular) II	NOTCH4	27.0555	3.46513e-147	5.85277e-146	3.57695	0.222992	0.794062	Heart	Granular
Endothelial cell (vascular) II	CXorf36	26.8082	5.77827e-145	9.64345e-144	2.90562	0.238504	0.792481	Heart	Granular
Endothelial cell (vascular) II	C10orf11	26.7306	2.41958e-145	4.04611e-144	1.12299	0.538781	1.09667	Heart	Granular
Endothelial cell (vascular) II	ETS1	26.72	2.65743e-144	4.42187e-143	2.36619	0.271745	0.815278	Heart	Granular
Endothelial cell (vascular) II	RAMP3	26.4007	3.02097e-141	4.95321e-140	2.3594	0.275623	0.852014	Heart	Granular
Endothelial cell (vascular) II	SGK223	26.3252	4.45782e-140	7.2736e-139	3.61011	0.213019	0.840556	Heart	Granular
Endothelial cell (vascular) II	RFTN1	26.2627	5.61609e-140	9.13688e-139	1.97995	0.312188	0.873557	Heart	Granular
Endothelial cell (vascular) II	PTK2	26.1902	7.19064e-140	1.16647e-138	1.16633	0.507479	0.987383	Heart	Granular
Endothelial cell (vascular) II	RUNDC3B	25.9326	8.53404e-137	1.36531e-135	2.34937	0.284765	0.926706	Heart	Granular
Endothelial cell (vascular) II	EPB41L2	25.9008	8.53827e-137	1.36531e-135	1.41255	0.424931	0.982199	Heart	Granular
Endothelial cell (vascular) II	ZNF366	25.8481	1.3625e-135	2.17044e-134	3.27127	0.214404	0.796318	Heart	Granular
Endothelial cell (vascular) II	UTRN	25.7881	4.71486e-136	7.53213e-135	1.09094	0.530194	1.04529	Heart	Granular
Endothelial cell (vascular) II	HLA-B	25.7879	1.10485e-135	1.76168e-134	1.47294	0.38615	0.921381	Heart	Granular
Endothelial cell (vascular) II	CDH13	25.4634	1.09836e-132	1.72354e-131	1.20263	0.459557	1.14762	Heart	Granular
Endothelial cell (vascular) II	LIMS2	25.4149	7.05323e-132	1.10164e-130	2.03347	0.277839	0.797078	Heart	Granular
Endothelial cell (vascular) II	CALCRL	25.3867	5.6051e-132	8.76273e-131	1.50325	0.403047	1.01168	Heart	Granular
Endothelial cell (vascular) II	MLLT4	24.8942	5.1105e-127	7.77963e-126	1.85631	0.290305	0.82221	Heart	Granular
Endothelial cell (vascular) II	CDH5	24.8484	3.3134e-126	5.00764e-125	3.11553	0.200554	0.780799	Heart	Granular
Endothelial cell (vascular) II	CD9	24.8068	4.20181e-126	6.34462e-125	2.16628	0.262327	0.841159	Heart	Granular
Endothelial cell (vascular) II	KIAA1671	24.7591	9.833e-126	1.48077e-124	1.97653	0.280886	0.844963	Heart	Granular
Endothelial cell (vascular) II	TEK	24.6539	1.57629e-124	2.35896e-123	2.69382	0.216343	0.786165	Heart	Granular
Endothelial cell (vascular) II	PPP3CC	24.6528	5.83654e-125	8.75013e-124	1.38766	0.389474	0.931504	Heart	Granular
Endothelial cell (vascular) II	PRKD1	24.5141	1.54624e-123	2.29559e-122	1.76014	0.318283	0.91157	Heart	Granular
Endothelial cell (vascular) II	SDPR	24.5015	4.1669e-123	6.1591e-122	2.66626	0.217729	0.813948	Heart	Granular
Endothelial cell (vascular) II	PALMD	24.2551	3.51963e-121	5.15701e-120	1.5034	0.334626	0.907511	Heart	Granular
Endothelial cell (vascular) II	TMEM204	24.2284	1.15674e-120	1.68751e-119	2.27074	0.241551	0.801694	Heart	Granular
Endothelial cell (vascular) II	PREX2	24.1807	1.31179e-120	1.91205e-119	1.56049	0.336288	0.864785	Heart	Granular
Endothelial cell (vascular) II	UACA	24.1653	2.08814e-120	3.03576e-119	1.56422	0.32687	0.835778	Heart	Granular
Endothelial cell (vascular) II	RNF144B	24.0965	1.43457e-119	2.06592e-118	1.80488	0.310803	1.00344	Heart	Granular
Endothelial cell (vascular) II	CDK17	24.0766	1.59702e-119	2.2979e-118	1.72191	0.303601	0.849649	Heart	Granular
Endothelial cell (vascular) II	ADIPOR2	23.9934	8.94315e-119	1.27588e-117	1.6577	0.315512	0.891409	Heart	Granular
Endothelial cell (vascular) II	LRCH1	23.9591	1.38974e-118	1.97764e-117	1.37409	0.372299	0.906441	Heart	Granular
Endothelial cell (vascular) II	GPIHBP1	23.9096	1.82548e-117	2.57158e-116	5.01123	0.157064	0.770914	Heart	Granular
Endothelial cell (vascular) II	PPARG	23.8168	3.14634e-117	4.42488e-116	1.63371	0.310526	0.907007	Heart	Granular
Endothelial cell (vascular) II	EXT1	23.7556	6.7272e-117	9.44506e-116	1.16301	0.479501	1.11281	Heart	Granular
Endothelial cell (vascular) II	PITPNM2	23.7532	2.24766e-116	3.14e-115	2.27685	0.225485	0.818467	Heart	Granular
Endothelial cell (vascular) II	TSPAN18	23.7285	3.33276e-116	4.64816e-115	2.14363	0.23241	0.79258	Heart	Granular
Endothelial cell (vascular) II	EML1	23.718	4.06461e-116	5.66416e-115	2.16167	0.243213	0.822189	Heart	Granular
Endothelial cell (vascular) II	SHANK3	23.7178	6.1666e-116	8.57913e-115	3.05436	0.190028	0.766209	Heart	Granular
Endothelial cell (vascular) II	RAPGEF5	23.692	5.22609e-116	7.2767e-115	1.87836	0.287535	0.922233	Heart	Granular
Endothelial cell (vascular) II	MCC	23.5772	4.64337e-115	6.42805e-114	1.54419	0.322161	0.860098	Heart	Granular
Endothelial cell (vascular) II	FNBP1L	23.5654	6.30029e-115	8.71463e-114	1.69572	0.292244	0.836358	Heart	Granular
Endothelial cell (vascular) II	IFITM3	23.4835	2.89862e-114	3.99625e-113	1.48101	0.334626	0.900801	Heart	Granular
Endothelial cell (vascular) II	WNK1	23.445	5.69048e-114	7.83245e-113	1.22253	0.411634	0.977107	Heart	Granular
Endothelial cell (vascular) II	TMSB4X	23.4227	5.93586e-114	8.16351e-113	1.08045	0.544321	1.37405	Heart	Granular
Endothelial cell (vascular) II	CD34	23.318	1.46319e-112	1.9863e-111	1.98837	0.24626	0.794124	Heart	Granular
Endothelial cell (vascular) II	HLA-E	23.2597	2.9363e-112	3.97964e-111	1.46811	0.329363	0.849664	Heart	Granular
Endothelial cell (vascular) II	ESR2	23.0087	6.03759e-110	8.04661e-109	1.75043	0.289474	0.880957	Heart	Granular
Endothelial cell (vascular) II	TM4SF1	22.9581	2.10715e-109	2.80608e-108	2.08189	0.236288	0.811483	Heart	Granular
Endothelial cell (vascular) II	CNTNAP3B	22.929	3.54211e-109	4.70955e-108	2.17938	0.236011	0.818865	Heart	Granular
Endothelial cell (vascular) II	EVA1C	22.825	1.68862e-108	2.23633e-107	1.30773	0.370637	0.915017	Heart	Granular
Endothelial cell (vascular) II	TIE1	22.8241	4.78094e-108	6.28705e-107	2.79	0.184765	0.768902	Heart	Granular
Endothelial cell (vascular) II	TMEM88	22.8153	6.99508e-108	9.17e-107	3.52663	0.161219	0.757201	Heart	Granular
Endothelial cell (vascular) II	NOSTRIN	22.6941	5.21384e-107	6.78202e-106	2.5144	0.203601	0.794925	Heart	Granular
Endothelial cell (vascular) II	ZBTB46	22.61	2.15485e-106	2.79432e-105	1.9039	0.239612	0.80137	Heart	Granular
Endothelial cell (vascular) II	SHROOM4	22.5426	9.22902e-106	1.19127e-104	1.99743	0.229363	0.792395	Heart	Granular
Endothelial cell (vascular) II	SLC14A1	22.4197	1.94542e-104	2.49769e-103	3.83503	0.154017	0.783577	Heart	Granular
Endothelial cell (vascular) II	RBMS2	22.2931	1.02014e-103	1.30575e-102	1.65144	0.275346	0.824469	Heart	Granular
Endothelial cell (vascular) II	NEURL1B	22.2563	2.14098e-103	2.73414e-102	1.75025	0.265651	0.859974	Heart	Granular
Endothelial cell (vascular) II	TPO	22.0921	6.27598e-102	7.93635e-101	2.1732	0.230194	0.903884	Heart	Granular
Endothelial cell (vascular) II	FCN3	21.9453	2.36485e-100	2.95931e-99	4.87907	0.143213	0.850333	Heart	Granular
Endothelial cell (vascular) II	DOCK1	21.8976	1.74382e-100	2.1838e-99	1.24287	0.365097	0.885629	Heart	Granular
Endothelial cell (vascular) II	TBCD	21.8908	3.21527e-100	4.02052e-99	2.03243	0.2241	0.819208	Heart	Granular
Endothelial cell (vascular) II	ELK3	21.8614	5.99021e-100	7.47375e-99	1.90903	0.231302	0.784579	Heart	Granular
Endothelial cell (vascular) II	SYN3	21.5819	1.04548e-97	1.28157e-96	1.64394	0.277562	0.855277	Heart	Granular
Endothelial cell (vascular) II	RNF125	21.5563	2.62897e-97	3.20395e-96	2.18226	0.206648	0.833243	Heart	Granular
Endothelial cell (vascular) II	BCL2L1	21.5413	2.57663e-97	3.14244e-96	1.67216	0.255125	0.820171	Heart	Granular
Endothelial cell (vascular) II	HLA-C	21.5359	2.37622e-97	2.90013e-96	1.36809	0.305817	0.853374	Heart	Granular
Endothelial cell (vascular) II	FRMD4A	21.5343	1.58921e-97	1.94383e-96	1.08739	0.427701	0.981859	Heart	Granular
Endothelial cell (vascular) II	GNG11	21.5294	4.42035e-97	5.37932e-96	2.26665	0.190859	0.784771	Heart	Granular
Endothelial cell (vascular) II	XAF1	21.3218	2.01693e-95	2.42291e-94	1.90975	0.218837	0.793512	Heart	Granular
Endothelial cell (vascular) II	LIFR	21.3156	1.83438e-95	2.20519e-94	1.66053	0.284211	1.00986	Heart	Granular
Endothelial cell (vascular) II	MAP2	21.1591	4.07553e-94	4.8371e-93	1.99152	0.215789	0.796283	Heart	Granular
Endothelial cell (vascular) II	CCDC60	21.1232	1.29205e-93	1.53025e-92	3.33364	0.162881	0.888437	Heart	Granular
Endothelial cell (vascular) II	ARHGEF15	21.0434	5.9022e-93	6.96675e-92	3.2314	0.146537	0.749571	Heart	Granular
Endothelial cell (vascular) II	SLC9C1	20.8956	8.99138e-92	1.05523e-90	2.94229	0.161219	0.830298	Heart	Granular
Endothelial cell (vascular) II	S1PR1	20.8934	9.50062e-92	1.11344e-90	2.9411	0.154571	0.761241	Heart	Granular
Endothelial cell (vascular) II	CRIM1	20.8588	9.99423e-92	1.17047e-90	1.58041	0.269252	0.901241	Heart	Granular
Endothelial cell (vascular) II	SHE	20.8308	2.68378e-91	3.13873e-90	2.46603	0.17036	0.753869	Heart	Granular
Endothelial cell (vascular) II	PKP4	20.7614	5.46736e-91	6.37644e-90	1.3612	0.306648	0.901432	Heart	Granular
Endothelial cell (vascular) II	KLHL5	20.6362	8.93442e-90	1.0341e-88	2.09242	0.195291	0.787933	Heart	Granular
Endothelial cell (vascular) II	YES1	20.5495	4.00025e-89	4.60152e-88	1.90473	0.205817	0.779299	Heart	Granular
Endothelial cell (vascular) II	KDR	20.443	4.31008e-88	4.92087e-87	3.34993	0.140443	0.764458	Heart	Granular
Endothelial cell (vascular) II	CA8	20.2864	6.4797e-87	7.33813e-86	2.46789	0.178947	0.845276	Heart	Granular
Endothelial cell (vascular) II	CD300LG	20.2479	1.87786e-86	2.11949e-85	5.45717	0.113573	0.754495	Heart	Granular
Endothelial cell (vascular) II	TANC1	20.1719	2.79314e-86	3.14201e-85	1.03503	0.374238	0.934366	Heart	Granular
Endothelial cell (vascular) II	PIK3C2A	20.0415	3.16923e-85	3.539e-84	1.22784	0.317452	0.853129	Heart	Granular
Endothelial cell (vascular) II	DOCK6	19.9678	1.68797e-84	1.87744e-83	1.7711	0.212742	0.808682	Heart	Granular
Endothelial cell (vascular) II	DGKH	19.946	1.98843e-84	2.20724e-83	1.37927	0.277285	0.850905	Heart	Granular
Endothelial cell (vascular) II	ESYT2	19.9014	4.3928e-84	4.86333e-83	1.24991	0.305817	0.870661	Heart	Granular
Endothelial cell (vascular) II	FGD5	19.84	1.73054e-83	1.91087e-82	1.88545	0.197784	0.754845	Heart	Granular
Endothelial cell (vascular) II	CLEC14A	19.8249	2.76019e-83	3.04381e-82	2.25942	0.167313	0.768076	Heart	Granular
Endothelial cell (vascular) II	MYCT1	19.8064	4.22226e-83	4.65307e-82	2.79474	0.144044	0.740762	Heart	Granular
Endothelial cell (vascular) II	ESAM	19.7703	7.8835e-83	8.64818e-82	2.65569	0.145706	0.750046	Heart	Granular
Endothelial cell (vascular) II	PKN3	19.7154	2.16754e-82	2.36851e-81	2.80458	0.139058	0.739813	Heart	Granular
Endothelial cell (vascular) II	SPRY1	19.6352	5.56187e-82	6.0422e-81	1.46058	0.275623	0.93707	Heart	Granular
Endothelial cell (vascular) II	EPB41L4A	19.6333	5.37731e-82	5.84927e-81	1.24311	0.303878	0.862343	Heart	Granular
Endothelial cell (vascular) II	TSPAN14	19.5981	1.36435e-81	1.47835e-80	1.70108	0.208864	0.772034	Heart	Granular
Endothelial cell (vascular) II	IQCK	19.5824	1.70949e-81	1.84638e-80	1.76464	0.20831	0.804562	Heart	Granular
Endothelial cell (vascular) II	HIPK2	19.4471	1.35545e-80	1.45186e-79	1.07696	0.343213	0.901541	Heart	Granular
Endothelial cell (vascular) II	CLDN5	19.3023	3.10655e-79	3.30016e-78	2.55972	0.149307	0.817569	Heart	Granular
Endothelial cell (vascular) II	KIAA1549	19.2438	9.59024e-79	1.01495e-77	3.03241	0.132687	0.775041	Heart	Granular
Endothelial cell (vascular) II	EFNB2	19.2435	8.54801e-79	9.05216e-78	2.53181	0.152078	0.807289	Heart	Granular
Endothelial cell (vascular) II	TNNT3	19.1833	3.35198e-78	3.52966e-77	5.42627	0.103047	0.759291	Heart	Granular
Endothelial cell (vascular) II	ROBO4	19.1164	8.77656e-78	9.20143e-77	2.948	0.12687	0.734813	Heart	Granular
Endothelial cell (vascular) II	HES1	18.9663	1.13183e-76	1.17927e-75	2.40538	0.168975	0.982958	Heart	Granular
Endothelial cell (vascular) II	PHACTR2	18.8178	9.24546e-76	9.53831e-75	1.09065	0.327978	0.906492	Heart	Granular
Endothelial cell (vascular) II	KCNB1	18.7112	1.05375e-74	1.07264e-73	3.45817	0.115512	0.784051	Heart	Granular
Endothelial cell (vascular) II	TSPAN9	18.6179	3.03301e-74	3.0725e-73	1.12968	0.281717	0.831388	Heart	Granular
Endothelial cell (vascular) II	UNC13B	18.6114	3.59217e-74	3.63455e-73	1.37205	0.240443	0.814378	Heart	Granular
Endothelial cell (vascular) II	ATOH8	18.475	5.38312e-73	5.37225e-72	2.7083	0.12964	0.773322	Heart	Granular
Endothelial cell (vascular) II	BST2	18.4528	7.55264e-73	7.52845e-72	2.15646	0.148753	0.7742	Heart	Granular
Endothelial cell (vascular) II	ICAM2	18.4317	1.11009e-72	1.10457e-71	2.68163	0.127147	0.748686	Heart	Granular
Endothelial cell (vascular) II	STOX2	18.358	2.56622e-72	2.54592e-71	1.30689	0.251524	0.852525	Heart	Granular
Endothelial cell (vascular) II	DNM3	18.3404	3.54351e-72	3.51133e-71	1.37428	0.243213	0.828338	Heart	Granular
Endothelial cell (vascular) II	SLC1A1	18.3197	6.9623e-72	6.87476e-71	2.4484	0.139612	0.774327	Heart	Granular
Endothelial cell (vascular) II	FRMD3	18.2504	1.29513e-71	1.27286e-70	1.24217	0.291967	0.896801	Heart	Granular
Endothelial cell (vascular) II	KCNQ1	18.2156	2.92728e-71	2.86689e-70	1.18743	0.285319	0.906659	Heart	Granular
Endothelial cell (vascular) II	SGK1	18.171	8.28305e-71	8.05584e-70	2.08893	0.157341	0.810917	Heart	Granular
Endothelial cell (vascular) II	CD82	18.1542	1.1489e-70	1.11609e-69	2.59334	0.124654	0.738665	Heart	Granular
Endothelial cell (vascular) II	NFKBIA	18.1525	8.72428e-71	8.48006e-70	1.24721	0.259557	0.840678	Heart	Granular
Endothelial cell (vascular) II	ADAMTS9	18.1333	1.21209e-70	1.1768e-69	1.57943	0.219391	0.909591	Heart	Granular
Endothelial cell (vascular) II	IGF2	18.0725	4.19187e-70	4.04645e-69	2.17041	0.154017	0.817731	Heart	Granular
Endothelial cell (vascular) II	MT2A	18.0652	2.88577e-70	2.78886e-69	1.11331	0.337396	1.03751	Heart	Granular
Endothelial cell (vascular) II	MYO1E	18.0526	4.38792e-70	4.23326e-69	1.21754	0.276177	0.879799	Heart	Granular
Endothelial cell (vascular) II	MYO10	17.9174	5.00787e-69	4.79558e-68	1.71339	0.183657	0.796973	Heart	Granular
Endothelial cell (vascular) II	RAMP2	17.9133	6.31e-69	6.03562e-68	2.39198	0.129917	0.747306	Heart	Granular
Endothelial cell (vascular) II	CFAP161	17.9069	7.36807e-69	7.03167e-68	2.60426	0.134072	0.804853	Heart	Granular
Endothelial cell (vascular) II	HYAL2	17.8964	7.18151e-69	6.85752e-68	1.91022	0.155125	0.751977	Heart	Granular
Endothelial cell (vascular) II	PXN	17.8425	1.4914e-68	1.42169e-67	1.36268	0.227147	0.794421	Heart	Granular
Endothelial cell (vascular) II	FAM107A	17.8086	3.22494e-68	3.06899e-67	1.98473	0.153463	0.757151	Heart	Granular
Endothelial cell (vascular) II	IER2	17.7266	1.27764e-67	1.20833e-66	2.10975	0.143767	0.774982	Heart	Granular
Endothelial cell (vascular) II	SULF2	17.7247	1.28254e-67	1.21228e-66	1.88994	0.163989	0.759918	Heart	Granular
Endothelial cell (vascular) II	RBP7	17.6715	3.80766e-67	3.57495e-66	3.28019	0.108587	0.766517	Heart	Granular
Endothelial cell (vascular) II	LPAR6	17.6384	4.21926e-67	3.95917e-66	1.10297	0.295845	0.839136	Heart	Granular
Endothelial cell (vascular) II	NEDD4	17.623	5.85456e-67	5.49061e-66	1.45626	0.207479	0.792423	Heart	Granular
Endothelial cell (vascular) II	HLA-A	17.5922	8.67238e-67	8.11515e-66	1.00458	0.301385	0.856418	Heart	Granular
Endothelial cell (vascular) II	DGKE	17.5327	3.00148e-66	2.79772e-65	1.99435	0.15097	0.756169	Heart	Granular
Endothelial cell (vascular) II	CXCL2	17.5127	5.1252e-66	4.76669e-65	3.68934	0.112188	1.12289	Heart	Granular
Endothelial cell (vascular) II	CCDC68	17.4603	1.0339e-65	9.5945e-65	2.45555	0.124377	0.744444	Heart	Granular
Endothelial cell (vascular) II	CD93	17.4341	1.51589e-65	1.40441e-64	1.964	0.14903	0.751036	Heart	Granular
Endothelial cell (vascular) II	CYP4B1	17.3549	5.06017e-65	4.65724e-64	1.71387	0.167867	0.767265	Heart	Granular
Endothelial cell (vascular) II	MGAT4A	17.2362	3.09572e-64	2.8337e-63	1.56805	0.184211	0.769935	Heart	Granular
Endothelial cell (vascular) II	RASIP1	17.1716	1.11927e-63	1.02009e-62	2.61916	0.116343	0.750853	Heart	Granular
Endothelial cell (vascular) II	AIF1L	17.1159	2.677e-63	2.43056e-62	2.38961	0.122161	0.748105	Heart	Granular
Endothelial cell (vascular) II	CABP1	17.1074	3.17725e-63	2.88164e-62	2.85391	0.109141	0.734144	Heart	Granular
Endothelial cell (vascular) II	ARAP3	17.0691	5.45116e-63	4.92539e-62	2.3014	0.121884	0.731017	Heart	Granular
Endothelial cell (vascular) II	DAB2IP	17.0675	4.86397e-63	4.39719e-62	1.51536	0.178393	0.783322	Heart	Granular
Endothelial cell (vascular) II	CHSY3	17.0517	6.64956e-63	5.99209e-62	1.74139	0.169806	0.854048	Heart	Granular
Endothelial cell (vascular) II	WWTR1	17.0484	5.57361e-63	5.03062e-62	1.06463	0.301385	0.925412	Heart	Granular
Endothelial cell (vascular) II	IFITM2	17.0398	7.32513e-63	6.5938e-62	1.46751	0.191136	0.783753	Heart	Granular
Endothelial cell (vascular) II	IL32	16.9271	5.36461e-62	4.7829e-61	1.94271	0.143213	0.771653	Heart	Granular
Endothelial cell (vascular) II	ATF7IP2	16.89	7.2449e-62	6.45246e-61	1.1599	0.256233	0.849582	Heart	Granular
Endothelial cell (vascular) II	APOLD1	16.8547	1.31388e-61	1.16893e-60	1.38052	0.207479	0.800149	Heart	Granular
Endothelial cell (vascular) II	KIAA0355	16.8481	1.42854e-61	1.2696e-60	1.36855	0.209972	0.799851	Heart	Granular
Endothelial cell (vascular) II	SLCO4A1	16.8126	3.40806e-61	3.01611e-60	2.77141	0.10277	0.728083	Heart	Granular
Endothelial cell (vascular) II	AFAP1L1	16.7943	3.74261e-61	3.31044e-60	1.59348	0.170914	0.809667	Heart	Granular
Endothelial cell (vascular) II	CTTNBP2NL	16.7811	4.1313e-61	3.64657e-60	1.27771	0.224377	0.814207	Heart	Granular
Endothelial cell (vascular) II	RAPGEF4	16.7772	4.59569e-61	4.05434e-60	1.44267	0.190859	0.779222	Heart	Granular
Endothelial cell (vascular) II	ITM2A	16.7741	5.83773e-61	5.14467e-60	2.36436	0.119391	0.749351	Heart	Granular
Endothelial cell (vascular) II	NOVA2	16.7522	8.6896e-61	7.64594e-60	2.74727	0.104986	0.736356	Heart	Granular
Endothelial cell (vascular) II	MMRN2	16.7179	1.33026e-60	1.16804e-59	2.0609	0.13241	0.739609	Heart	Granular
Endothelial cell (vascular) II	GPRC5B	16.7138	1.38304e-60	1.21376e-59	1.95017	0.136565	0.737373	Heart	Granular
Endothelial cell (vascular) II	FAM196A	16.6831	1.93232e-60	1.69315e-59	1.4199	0.214127	0.851107	Heart	Granular
Endothelial cell (vascular) II	KIAA1462	16.515	3.1982e-59	2.76344e-58	2.1074	0.125485	0.733743	Heart	Granular
Endothelial cell (vascular) II	CTNNBIP1	16.2245	2.50176e-57	2.11918e-56	1.54208	0.164266	0.796001	Heart	Granular
Endothelial cell (vascular) II	TMCC3	16.1787	5.67061e-57	4.79137e-56	2.09668	0.135734	0.800743	Heart	Granular
Endothelial cell (vascular) II	MEOX2	16.0521	3.63081e-56	3.04792e-55	1.88205	0.141274	0.816247	Heart	Granular
Endothelial cell (vascular) II	SMTN	15.9726	1.11471e-55	9.32958e-55	1.50439	0.161496	0.762632	Heart	Granular
Endothelial cell (vascular) II	NDUFA12	15.9573	1.42748e-55	1.19059e-54	1.76848	0.147368	0.794738	Heart	Granular
Endothelial cell (vascular) II	SMAD6	15.9361	2.12886e-55	1.76942e-54	2.16602	0.125762	0.849363	Heart	Granular
Endothelial cell (vascular) II	DDIT4	15.8829	3.98422e-55	3.30497e-54	1.05335	0.253463	0.893581	Heart	Granular
Endothelial cell (vascular) II	ID2	15.7905	1.64548e-54	1.35293e-53	1.32459	0.206925	0.923436	Heart	Granular
Endothelial cell (vascular) II	TSC22D1	15.6429	1.35371e-53	1.09905e-52	1.01211	0.263989	0.844047	Heart	Granular
Endothelial cell (vascular) II	FLNB	15.6388	1.49932e-53	1.2161e-52	1.22157	0.204432	0.822162	Heart	Granular
Endothelial cell (vascular) II	CD2AP	15.5693	4.27001e-53	3.44016e-52	1.27038	0.192521	0.781509	Heart	Granular
Endothelial cell (vascular) II	ADAM15	15.4882	1.5498e-52	1.24205e-51	1.67969	0.134903	0.750514	Heart	Granular
Endothelial cell (vascular) II	COBLL1	15.3103	1.80867e-51	1.4311e-50	1.18503	0.213019	0.800745	Heart	Granular
Endothelial cell (vascular) II	CARD8	15.2627	3.78121e-51	2.98063e-50	1.32565	0.177008	0.758176	Heart	Granular
Endothelial cell (vascular) II	TCF7L1	15.2232	6.42993e-51	5.05906e-50	1.13307	0.220499	0.829237	Heart	Granular
Endothelial cell (vascular) II	HYAL1	15.2208	7.81612e-51	6.14683e-50	1.96686	0.114404	0.734318	Heart	Granular
Endothelial cell (vascular) II	GIMAP8	15.1373	2.55283e-50	2.00107e-49	1.85121	0.117452	0.733557	Heart	Granular
Endothelial cell (vascular) II	ABCG1	15.1198	3.27954e-50	2.56831e-49	1.96654	0.115789	0.760701	Heart	Granular
Endothelial cell (vascular) II	LMBR1	15.0792	5.12146e-50	3.9996e-49	1.08354	0.223546	0.81101	Heart	Granular
Endothelial cell (vascular) II	JAM2	15.016	1.35187e-49	1.05086e-48	1.40905	0.167036	0.80037	Heart	Granular
Endothelial cell (vascular) II	C1orf54	14.9235	5.17528e-49	3.98972e-48	1.7527	0.136288	0.804118	Heart	Granular
Endothelial cell (vascular) II	SLC35G2	14.8881	8.37518e-49	6.43591e-48	1.45957	0.155402	0.77729	Heart	Granular
Endothelial cell (vascular) II	FAM227A	14.7655	4.74473e-48	3.60325e-47	1.9397	0.122715	0.794868	Heart	Granular
Endothelial cell (vascular) II	BCAM	14.6992	1.24857e-47	9.43076e-47	1.89729	0.109972	0.729584	Heart	Granular
Endothelial cell (vascular) II	LAMA5	14.6964	1.30592e-47	9.8595e-47	1.86874	0.108864	0.729658	Heart	Granular
Endothelial cell (vascular) II	LY6E	14.6801	1.64923e-47	1.24459e-46	1.54971	0.129363	0.763976	Heart	Granular
Endothelial cell (vascular) II	COL25A1	14.6057	4.80589e-47	3.60249e-46	2.35179	0.106925	0.9101	Heart	Granular
Endothelial cell (vascular) II	GYPC	14.5801	5.97818e-47	4.47724e-46	1.28555	0.169529	0.768607	Heart	Granular
Endothelial cell (vascular) II	RHOC	14.5559	8.96865e-47	6.69601e-46	1.48551	0.137396	0.763212	Heart	Granular
Endothelial cell (vascular) II	RHOB	14.5464	9.16831e-47	6.839e-46	1.029	0.22687	0.814314	Heart	Granular
Endothelial cell (vascular) II	CDKN1C	14.4816	2.57973e-46	1.91075e-45	1.73278	0.122161	0.769992	Heart	Granular
Endothelial cell (vascular) II	LRRC8A	14.3774	1.07396e-45	7.88855e-45	1.75929	0.116343	0.744375	Heart	Granular
Endothelial cell (vascular) II	PTCHD4	14.2887	3.68825e-45	2.69031e-44	1.95745	0.118283	0.864477	Heart	Granular
Endothelial cell (vascular) II	HPCAL1	14.1516	2.19089e-44	1.58298e-43	1.27842	0.15374	0.758688	Heart	Granular
Endothelial cell (vascular) II	SEMA6A	14.1389	2.63136e-44	1.89878e-43	1.31055	0.160942	0.79418	Heart	Granular
Endothelial cell (vascular) II	PTRF	14.1078	3.80342e-44	2.73749e-43	1.09159	0.208033	0.802211	Heart	Granular
Endothelial cell (vascular) II	GNAI1	14.0229	1.33781e-43	9.5755e-43	1.95465	0.101939	0.768714	Heart	Granular
Endothelial cell (vascular) II	MEOX1	14.0162	1.50455e-43	1.07644e-42	1.86019	0.101662	0.762146	Heart	Granular
Endothelial cell (vascular) II	RASGRP3	13.9887	1.92629e-43	1.37349e-42	1.05764	0.184765	0.810453	Heart	Granular
Endothelial cell (vascular) II	PPM1F	13.8989	6.69093e-43	4.73664e-42	1.5255	0.124931	0.759156	Heart	Granular
Endothelial cell (vascular) II	PPP1R14A	13.8788	8.65597e-43	6.10971e-42	1.63336	0.120776	0.767451	Heart	Granular
Endothelial cell (vascular) II	RPGR	13.8304	1.67496e-42	1.17928e-41	1.64513	0.115789	0.758694	Heart	Granular
Endothelial cell (vascular) II	PARP14	13.7906	2.7496e-42	1.93185e-41	1.19766	0.160942	0.769395	Heart	Granular
Endothelial cell (vascular) II	PAPSS2	13.7636	4.00421e-42	2.80629e-41	1.32201	0.152078	0.809698	Heart	Granular
Endothelial cell (vascular) II	PRSS23	13.5629	5.1504e-41	3.54454e-40	1.00892	0.220222	0.843933	Heart	Granular
Endothelial cell (vascular) II	FZD4	13.5404	7.1557e-41	4.90252e-40	1.25621	0.155956	0.769809	Heart	Granular
Endothelial cell (vascular) II	CAPN2	13.4716	1.77704e-40	1.21058e-39	1.29755	0.142105	0.745465	Heart	Granular
Endothelial cell (vascular) II	RNF220	13.3874	5.48716e-40	3.71694e-39	1.51084	0.126316	0.80587	Heart	Granular
Endothelial cell (vascular) II	OSMR	13.3272	1.13123e-39	7.63204e-39	1.17352	0.160942	0.782834	Heart	Granular
Endothelial cell (vascular) II	TNFRSF10B	13.2587	2.83331e-39	1.90238e-38	1.44343	0.117175	0.74451	Heart	Granular
Endothelial cell (vascular) II	CARHSP1	13.2236	4.17659e-39	2.79872e-38	1.02097	0.185873	0.77523	Heart	Granular
Endothelial cell (vascular) II	FDPS	13.2183	4.52304e-39	3.02966e-38	1.14274	0.160111	0.762882	Heart	Granular
Endothelial cell (vascular) II	ETS2	13.202	5.68346e-39	3.80391e-38	1.23712	0.145429	0.772523	Heart	Granular
Endothelial cell (vascular) II	IFT140	13.1633	9.21673e-39	6.14424e-38	1.29307	0.141274	0.775218	Heart	Granular
Endothelial cell (vascular) II	GPM6A	12.996	7.70325e-38	5.07491e-37	1.65154	0.108587	0.766029	Heart	Granular
Endothelial cell (vascular) II	CDC42EP4	12.8966	2.69804e-37	1.76501e-36	1.55159	0.108587	0.766321	Heart	Granular
Endothelial cell (vascular) II	TP53I11	12.8796	3.304e-37	2.15807e-36	1.57476	0.104986	0.720652	Heart	Granular
Endothelial cell (vascular) II	HUS1	12.845	5.13038e-37	3.33157e-36	1.56416	0.106094	0.748437	Heart	Granular
Endothelial cell (vascular) II	PRKD2	12.6979	3.11578e-36	2.00168e-35	1.48272	0.106925	0.723375	Heart	Granular
Endothelial cell (vascular) II	ZNF264	12.5594	1.67056e-35	1.06226e-34	1.36622	0.124654	0.754418	Heart	Granular
Endothelial cell (vascular) II	TNFSF10	12.5102	3.08531e-35	1.95372e-34	1.4542	0.115512	0.765888	Heart	Granular
Endothelial cell (vascular) II	BEND7	12.499	3.53072e-35	2.2324e-34	1.54525	0.101939	0.72915	Heart	Granular
Endothelial cell (vascular) II	NUAK1	12.4691	4.86579e-35	3.07077e-34	1.06234	0.163989	0.822401	Heart	Granular
Endothelial cell (vascular) II	CNOT6L	12.4654	5.04846e-35	3.18485e-34	1.0163	0.177562	0.782297	Heart	Granular
Endothelial cell (vascular) II	SWAP70	12.4535	5.89044e-35	3.71463e-34	1.07265	0.161496	0.768147	Heart	Granular
Endothelial cell (vascular) II	CACHD1	12.3622	1.76195e-34	1.09957e-33	1.11595	0.154571	0.787867	Heart	Granular
Endothelial cell (vascular) II	RASSF1	12.2992	3.78778e-34	2.34985e-33	1.15935	0.14072	0.74495	Heart	Granular
Endothelial cell (vascular) II	RAI14	12.1729	1.71223e-33	1.05059e-32	1.28745	0.125762	0.787384	Heart	Granular
Endothelial cell (vascular) II	ADARB1	12.1726	1.73168e-33	1.06214e-32	1.37913	0.10554	0.72123	Heart	Granular
Endothelial cell (vascular) II	MXD4	12.1184	3.24961e-33	1.98376e-32	1.25044	0.122992	0.73389	Heart	Granular
Endothelial cell (vascular) II	MALT1	12.1148	3.35382e-33	2.04589e-32	1.08669	0.14626	0.766199	Heart	Granular
Endothelial cell (vascular) II	DENND3	12.0931	4.38092e-33	2.65989e-32	1.30096	0.113296	0.732996	Heart	Granular
Endothelial cell (vascular) II	GLCE	12.0776	5.25144e-33	3.18268e-32	1.18746	0.12964	0.767518	Heart	Granular
Endothelial cell (vascular) II	CD109	12.0553	6.79541e-33	4.10952e-32	1.29701	0.114958	0.743137	Heart	Granular
Endothelial cell (vascular) II	IGFBP2	12.0532	7.14526e-33	4.31799e-32	1.17417	0.108864	0.762771	Heart	Granular
Endothelial cell (vascular) II	ELOVL5	11.9331	2.81753e-32	1.67973e-31	1.23136	0.123269	0.740057	Heart	Granular
Endothelial cell (vascular) II	ZNF114	11.6441	7.75848e-31	4.49462e-30	1.28511	0.11662	0.741953	Heart	Granular
Endothelial cell (vascular) II	DHRS3	11.6284	9.21636e-31	5.33552e-30	1.12286	0.144044	0.80038	Heart	Granular
Endothelial cell (vascular) II	MYO6	11.483	4.7082e-30	2.68224e-29	1.06582	0.137119	0.749614	Heart	Granular
Endothelial cell (vascular) II	PARP9	11.252	6.20234e-29	3.45497e-28	1.15105	0.118283	0.767365	Heart	Granular
Endothelial cell (vascular) II	GALNT15	10.8846	3.28833e-27	1.76674e-26	1.13122	0.132687	0.798774	Heart	Granular
Endothelial cell (vascular) II	MLEC	10.8597	4.31058e-27	2.3108e-26	1.14089	0.110249	0.748359	Heart	Granular
Endothelial cell (vascular) II	C4orf32	10.8219	6.38499e-27	3.40763e-26	1.06965	0.116343	0.754029	Heart	Granular
Endothelial cell (vascular) II	RNF144A	10.6792	2.85411e-26	1.49848e-25	1.03121	0.125208	0.75215	Heart	Granular
Endothelial cell (vascular) II	WNT2B	10.5084	1.71379e-25	8.82144e-25	1.1569	0.102493	0.775086	Heart	Granular
Endothelial cell (vascular) II	EHD2	10.3134	1.24701e-24	6.29158e-24	1.20051	0.100554	0.735989	Heart	Granular
Endothelial cell (vascular) II	NMT2	10.0791	1.30477e-23	6.3744e-23	1.04778	0.116343	0.77272	Heart	Granular
Endothelial cell (vascular) II	LIMK2	9.94132	5.06516e-23	2.43911e-22	1.05465	0.114958	0.77471	Heart	Granular
Endothelial cell (vascular) II	SLCO2A1	9.91118	6.72422e-23	3.23062e-22	1.00081	0.119391	0.799543	Heart	Granular
Endothelial cell (vascular) II	PPM1H	9.79614	2.07859e-22	9.85409e-22	1.02931	0.106371	0.74693	Heart	Granular
Endothelial cell (vascular) III	ARL15	90.49	0	0	4.34816	0.989095	2.49691	Heart	Granular
Endothelial cell (vascular) III	MECOM	74.8247	0	0	3.83716	0.973828	2.01031	Heart	Granular
Endothelial cell (vascular) III	PTPRM	48.679	7.5559e-262	7.13396e-260	2.38201	0.921483	1.53336	Heart	Granular
Endothelial cell (vascular) III	PTPRB	43.3471	4.02629e-226	3.11824e-224	3.60358	0.833152	1.26292	Heart	Granular
Endothelial cell (vascular) III	ST6GALNAC3	42.8477	1.17406e-224	9.05105e-223	2.90205	0.868048	1.32776	Heart	Granular
Endothelial cell (vascular) III	PTPRG	42.3644	1.04926e-223	8.05197e-222	1.93971	0.942203	1.75356	Heart	Granular
Endothelial cell (vascular) III	EPAS1	39.2496	4.26392e-200	2.94895e-198	3.11856	0.824427	1.25009	Heart	Granular
Endothelial cell (vascular) III	LDB2	37.7557	2.50485e-191	1.64439e-189	2.80635	0.842966	1.45064	Heart	Granular
Endothelial cell (vascular) III	PLPP1	36.8293	8.27573e-184	5.17033e-182	3.43526	0.788441	1.67363	Heart	Granular
Endothelial cell (vascular) III	DOCK9	35.1735	2.87603e-173	1.67828e-171	2.98933	0.769902	1.19422	Heart	Granular
Endothelial cell (vascular) III	ID1	33.2516	1.38444e-160	7.46e-159	3.3956	0.721919	1.20719	Heart	Granular
Endothelial cell (vascular) III	PCSK5	33.1581	2.36138e-159	1.25985e-157	4.12196	0.687023	1.26554	Heart	Granular
Endothelial cell (vascular) III	PECAM1	32.1917	1.51244e-153	7.63306e-152	3.02853	0.729553	1.11467	Heart	Granular
Endothelial cell (vascular) III	UTRN	31.3503	1.94166e-148	9.40389e-147	2.19097	0.798255	1.21642	Heart	Granular
Endothelial cell (vascular) III	GFOD1	30.3114	6.22206e-141	2.86488e-139	2.95732	0.685932	1.04705	Heart	Granular
Endothelial cell (vascular) III	NKAIN2	28.9143	3.2839e-131	1.3972e-129	5.32924	0.587786	1.5029	Heart	Granular
Endothelial cell (vascular) III	PDE4D	28.7146	8.22724e-131	3.47405e-129	2.02433	0.751363	1.22771	Heart	Granular
Endothelial cell (vascular) III	TACC1	27.2659	2.67546e-121	1.05549e-119	1.99932	0.755725	1.15455	Heart	Granular
Endothelial cell (vascular) III	STOM	26.1715	1.64273e-113	6.09443e-112	3.00276	0.586696	0.966972	Heart	Granular
Endothelial cell (vascular) III	PLCB4	25.2634	8.92566e-108	3.19839e-106	2.1553	0.645583	1.07373	Heart	Granular
Endothelial cell (vascular) III	CTTNBP2NL	25.186	4.66337e-107	1.65343e-105	3.1124	0.561614	0.948686	Heart	Granular
Endothelial cell (vascular) III	TMTC1	24.8222	4.22755e-105	1.4619e-103	1.95955	0.7012	1.22402	Heart	Granular
Endothelial cell (vascular) III	ENTPD1	24.5995	2.87364e-103	9.75645e-102	3.25001	0.558342	1.1315	Heart	Granular
Endothelial cell (vascular) III	CPAMD8	24.4879	2.20303e-102	7.41966e-101	4.27959	0.495093	0.939884	Heart	Granular
Endothelial cell (vascular) III	NEBL	24.1193	2.91314e-100	9.67553e-99	1.89129	0.63904	1.19538	Heart	Granular
Endothelial cell (vascular) III	EPHA4	23.9732	3.18582e-99	1.04982e-97	3.09468	0.527808	0.943268	Heart	Granular
Endothelial cell (vascular) III	ELMO1	23.3694	7.91138e-96	2.52293e-94	1.72735	0.729553	1.06977	Heart	Granular
Endothelial cell (vascular) III	ITSN2	23.1908	2.43147e-94	7.66667e-93	2.177	0.611778	1.00927	Heart	Granular
Endothelial cell (vascular) III	DUSP1	23.1394	3.54724e-94	1.11222e-92	1.90611	0.711014	1.1279	Heart	Granular
Endothelial cell (vascular) III	ARHGAP31	22.857	2.77464e-92	8.57181e-91	2.08404	0.600872	0.942814	Heart	Granular
Endothelial cell (vascular) III	SRGN	22.677	3.49875e-91	1.06715e-89	2.29707	0.645583	1.10795	Heart	Granular
Endothelial cell (vascular) III	WWTR1	22.6422	8.4825e-91	2.56397e-89	2.30241	0.576881	0.993658	Heart	Granular
Endothelial cell (vascular) III	ID3	22.403	2.46306e-89	7.40504e-88	2.51371	0.585605	1.08861	Heart	Granular
Endothelial cell (vascular) III	GMDS	22.2478	2.3804e-88	7.06802e-87	2.36987	0.549618	0.918306	Heart	Granular
Endothelial cell (vascular) III	KLF2	22.1711	7.97426e-88	2.35528e-86	2.47849	0.53217	0.916834	Heart	Granular
Endothelial cell (vascular) III	EFNB2	22.1495	1.85618e-87	5.45366e-86	4.27951	0.424209	0.890594	Heart	Granular
Endothelial cell (vascular) III	VEGFC	22.0436	8.76098e-87	2.5562e-85	4.5258	0.428571	0.915214	Heart	Granular
Endothelial cell (vascular) III	FUT8	22.0025	1.20928e-86	3.50398e-85	2.84321	0.494002	0.931073	Heart	Granular
Endothelial cell (vascular) III	THSD7A	21.9576	2.28757e-86	6.61704e-85	2.89827	0.487459	0.946386	Heart	Granular
Endothelial cell (vascular) III	APBB2	21.86	3.86319e-86	1.10983e-84	1.67922	0.685932	1.02506	Heart	Granular
Endothelial cell (vascular) III	PLCB1	21.5946	1.86332e-84	5.29863e-83	1.63723	0.695747	1.03704	Heart	Granular
Endothelial cell (vascular) III	MCTP1	21.5736	4.93297e-84	1.39334e-82	2.53348	0.540894	1.03275	Heart	Granular
Endothelial cell (vascular) III	CDC42BPA	21.5263	7.00626e-84	1.97562e-82	1.67604	0.625954	1.01552	Heart	Granular
Endothelial cell (vascular) III	EGFL7	21.4815	1.44276e-83	4.04791e-82	2.30924	0.53217	0.885581	Heart	Granular
Endothelial cell (vascular) III	CLDN5	21.3131	3.13359e-82	8.66169e-81	4.42654	0.415485	0.952285	Heart	Granular
Endothelial cell (vascular) III	JAG1	21.2734	5.178e-82	1.42425e-80	3.55689	0.435115	0.961208	Heart	Granular
Endothelial cell (vascular) III	GJA5	21.0433	1.6279e-80	4.42694e-79	6.76759	0.375136	0.912696	Heart	Granular
Endothelial cell (vascular) III	B2M	21.0318	4.88041e-81	1.3315e-79	1.57712	0.729553	1.26409	Heart	Granular
Endothelial cell (vascular) III	ST8SIA6	20.988	2.45178e-80	6.65665e-79	2.95923	0.460196	0.957182	Heart	Granular
Endothelial cell (vascular) III	ADAMTS6	20.8878	1.24763e-79	3.34947e-78	3.56935	0.450382	1.0864	Heart	Granular
Endothelial cell (vascular) III	SMAD6	20.8013	4.45806e-79	1.18924e-77	4.02554	0.398037	0.864346	Heart	Granular
Endothelial cell (vascular) III	KIAA0355	20.762	6.26893e-79	1.66966e-77	2.79835	0.464558	0.876832	Heart	Granular
Endothelial cell (vascular) III	ERG	20.6095	5.13988e-78	1.35606e-76	2.8041	0.455834	0.863795	Heart	Granular
Endothelial cell (vascular) III	PODXL	20.5984	6.87021e-78	1.80407e-76	3.15225	0.432933	0.889825	Heart	Granular
Endothelial cell (vascular) III	HIP1	20.574	5.65257e-78	1.48898e-76	1.89435	0.607415	1.02695	Heart	Granular
Endothelial cell (vascular) III	SYNJ2	20.3838	1.4776e-76	3.83811e-75	3.02453	0.430752	0.893218	Heart	Granular
Endothelial cell (vascular) III	FLNB	20.1408	3.88599e-75	9.97069e-74	2.6211	0.452563	0.880956	Heart	Granular
Endothelial cell (vascular) III	SYNE2	20.1331	3.45259e-75	8.88578e-74	1.92047	0.540894	0.927675	Heart	Granular
Endothelial cell (vascular) III	RASGRF2	20.0753	9.03216e-75	2.29992e-73	2.5672	0.461287	0.866357	Heart	Granular
Endothelial cell (vascular) III	PTPN14	20.0312	1.67561e-74	4.24741e-73	2.23188	0.492912	0.890913	Heart	Granular
Endothelial cell (vascular) III	HSD17B12	19.9698	3.94074e-74	9.91438e-73	2.16042	0.48855	0.875805	Heart	Granular
Endothelial cell (vascular) III	ADGRL4	19.9652	4.91766e-74	1.23537e-72	2.93858	0.422028	0.847677	Heart	Granular
Endothelial cell (vascular) III	TM4SF1	19.7978	5.50327e-73	1.36614e-71	3.18058	0.416576	0.977848	Heart	Granular
Endothelial cell (vascular) III	EVA1C	19.7831	4.65847e-73	1.15814e-71	1.96883	0.547437	0.94998	Heart	Granular
Endothelial cell (vascular) III	ABCC4	19.7544	9.19291e-73	2.27535e-71	2.82937	0.437296	0.886019	Heart	Granular
Endothelial cell (vascular) III	HEG1	19.1657	2.993e-69	7.20636e-68	2.38829	0.435115	0.869511	Heart	Granular
Endothelial cell (vascular) III	RNF144B	19.1165	5.89068e-69	1.41024e-67	2.50049	0.496183	1.02363	Heart	Granular
Endothelial cell (vascular) III	PTK2	19.0983	4.81572e-69	1.15619e-67	1.44447	0.63904	0.958083	Heart	Granular
Endothelial cell (vascular) III	BMPR2	19.0757	7.40147e-69	1.76689e-67	1.57649	0.593239	0.954156	Heart	Granular
Endothelial cell (vascular) III	PLEKHG1	18.8307	2.4007e-67	5.61924e-66	2.12898	0.504907	0.924762	Heart	Granular
Endothelial cell (vascular) III	ITPR2	18.7739	5.58847e-67	1.29723e-65	1.81312	0.567067	1.0313	Heart	Granular
Endothelial cell (vascular) III	EMCN	18.7458	7.40005e-67	1.71302e-65	1.98473	0.498364	0.922241	Heart	Granular
Endothelial cell (vascular) III	PPP1R16B	18.5773	1.01066e-65	2.2922e-64	3.00612	0.386041	0.850923	Heart	Granular
Endothelial cell (vascular) III	PIK3C2B	18.5424	1.8059e-65	4.0793e-64	3.65172	0.338059	0.824743	Heart	Granular
Endothelial cell (vascular) III	DKK2	18.4904	4.01753e-65	8.96661e-64	5.96227	0.335878	1.09148	Heart	Granular
Endothelial cell (vascular) III	PLCG2	18.4395	6.78596e-65	1.50853e-63	3.18784	0.359869	0.804518	Heart	Granular
Endothelial cell (vascular) III	RHOB	18.3592	1.7177e-64	3.79838e-63	2.27286	0.443839	0.894877	Heart	Granular
Endothelial cell (vascular) III	PREX2	18.3107	3.04683e-64	6.71102e-63	2.05096	0.474373	0.886371	Heart	Granular
Endothelial cell (vascular) III	CDK17	18.3068	3.44622e-64	7.57088e-63	2.27059	0.448201	0.876148	Heart	Granular
Endothelial cell (vascular) III	ADAMTS1	18.1542	3.37996e-63	7.32006e-62	3.66989	0.354417	0.947734	Heart	Granular
Endothelial cell (vascular) III	PALMD	18.1197	4.44565e-63	9.61565e-62	1.84061	0.44602	0.901398	Heart	Granular
Endothelial cell (vascular) III	IFI27	17.9888	2.47774e-62	5.29783e-61	2.43135	0.423119	0.905591	Heart	Granular
Endothelial cell (vascular) III	MAST4	17.9416	3.65257e-62	7.7801e-61	1.24249	0.5747	0.952889	Heart	Granular
Endothelial cell (vascular) III	RAPGEF5	17.9128	7.21475e-62	1.53095e-60	2.47402	0.438386	0.954907	Heart	Granular
Endothelial cell (vascular) III	SLC9A3R2	17.9044	7.92289e-62	1.67909e-60	2.4801	0.416576	0.918115	Heart	Granular
Endothelial cell (vascular) III	A2M	17.7159	9.38409e-61	1.96156e-59	1.98377	0.46892	0.928456	Heart	Granular
Endothelial cell (vascular) III	TANC1	17.6956	1.09371e-60	2.28335e-59	1.5413	0.516903	0.940202	Heart	Granular
Endothelial cell (vascular) III	ANO2	17.5851	4.50114e-60	9.38538e-59	2.05381	0.487459	0.998483	Heart	Granular
Endothelial cell (vascular) III	COBLL1	17.5743	6.42247e-60	1.3309e-58	2.24163	0.40349	0.834834	Heart	Granular
Endothelial cell (vascular) III	TMSB10	17.5736	5.19754e-60	1.08106e-58	1.8878	0.582334	1.32802	Heart	Granular
Endothelial cell (vascular) III	ELN	17.489	1.87906e-59	3.87478e-58	2.25039	0.455834	1.00999	Heart	Granular
Endothelial cell (vascular) III	IGFBP3	17.3589	1.33346e-58	2.70327e-57	3.40019	0.365322	1.12062	Heart	Granular
Endothelial cell (vascular) III	ABR	17.2841	2.66313e-58	5.3794e-57	1.83627	0.470011	0.898388	Heart	Granular
Endothelial cell (vascular) III	ADIPOR2	17.1905	9.50733e-58	1.90215e-56	2.08578	0.439477	0.904437	Heart	Granular
Endothelial cell (vascular) III	ARHGEF28	17.0941	4.13478e-57	8.21384e-56	3.67137	0.306434	0.822778	Heart	Granular
Endothelial cell (vascular) III	SEMA3G	17.0602	6.90924e-57	1.3693e-55	6.38981	0.269357	0.82776	Heart	Granular
Endothelial cell (vascular) III	LIMA1	16.859	7.45078e-56	1.45096e-54	2.1959	0.410033	0.856683	Heart	Granular
Endothelial cell (vascular) III	MAP2	16.8253	1.22699e-55	2.38666e-54	2.66667	0.350055	0.839809	Heart	Granular
Endothelial cell (vascular) III	SULF1	16.7366	4.23163e-55	8.17434e-54	3.27854	0.345692	1.14239	Heart	Granular
Endothelial cell (vascular) III	TANC2	16.7359	3.6048e-55	6.9715e-54	2.13734	0.434024	0.89644	Heart	Granular
Endothelial cell (vascular) III	FAM155A	16.7037	5.64423e-55	1.08781e-53	2.35237	0.400218	1.18787	Heart	Granular
Endothelial cell (vascular) III	CYYR1	16.4291	1.77919e-53	3.35968e-52	2.18498	0.392585	0.848759	Heart	Granular
Endothelial cell (vascular) III	TIMP3	16.3931	2.45938e-53	4.63887e-52	1.40594	0.642312	1.37388	Heart	Granular
Endothelial cell (vascular) III	ARGLU1	16.3304	6.36704e-53	1.18894e-51	1.90984	0.430752	0.873677	Heart	Granular
Endothelial cell (vascular) III	FGD5	16.3193	7.89831e-53	1.46835e-51	2.56294	0.332606	0.766776	Heart	Granular
Endothelial cell (vascular) III	MET	16.1866	4.90225e-52	8.97465e-51	4.31492	0.257361	0.78016	Heart	Granular
Endothelial cell (vascular) III	KIAA1671	16.165	5.32506e-52	9.73808e-51	2.19847	0.375136	0.832841	Heart	Granular
Endothelial cell (vascular) III	JAM2	16.1203	9.95263e-52	1.81218e-50	2.55622	0.34133	0.836856	Heart	Granular
Endothelial cell (vascular) III	HLA-E	16.1146	9.7022e-52	1.76849e-50	1.89476	0.429662	0.905716	Heart	Granular
Endothelial cell (vascular) III	RAPGEF1	16.0962	1.11569e-51	2.02706e-50	1.69241	0.486369	0.928002	Heart	Granular
Endothelial cell (vascular) III	CD93	16.0008	4.72373e-51	8.51792e-50	3.08648	0.304253	0.815138	Heart	Granular
Endothelial cell (vascular) III	ERC1	15.9589	6.02957e-51	1.08493e-49	1.19949	0.59542	0.986753	Heart	Granular
Endothelial cell (vascular) III	TIE1	15.9047	1.56656e-50	2.80082e-49	3.11594	0.291167	0.774613	Heart	Granular
Endothelial cell (vascular) III	VWF	15.8593	2.0084e-50	3.58314e-49	1.63133	0.485278	0.993234	Heart	Granular
Endothelial cell (vascular) III	ADD1	15.821	3.81595e-50	6.77917e-49	1.77058	0.431843	0.845981	Heart	Granular
Endothelial cell (vascular) III	NOTCH4	15.8155	4.79534e-50	8.48321e-49	3.26538	0.292257	0.795004	Heart	Granular
Endothelial cell (vascular) III	MAP4	15.7388	9.6292e-50	1.69809e-48	1.08126	0.59542	1.03569	Heart	Granular
Endothelial cell (vascular) III	PELI1	15.7099	1.62841e-49	2.85371e-48	2.15619	0.393675	0.870187	Heart	Granular
Endothelial cell (vascular) III	ENG	15.6841	1.9429e-49	3.39775e-48	1.63937	0.490731	0.950559	Heart	Granular
Endothelial cell (vascular) III	CAPZA2	15.6638	2.60797e-49	4.55135e-48	1.55489	0.463468	0.840626	Heart	Granular
Endothelial cell (vascular) III	RAPGEF2	15.6149	4.55103e-49	7.89315e-48	1.34001	0.507088	0.891001	Heart	Granular
Endothelial cell (vascular) III	PTPRJ	15.5669	9.78917e-49	1.69256e-47	2.0819	0.417666	1.00284	Heart	Granular
Endothelial cell (vascular) III	RP11-382A20.3	15.476	3.11439e-48	5.34086e-47	2.45066	0.328244	0.812957	Heart	Granular
Endothelial cell (vascular) III	ICAM2	15.4717	3.57932e-48	6.1319e-47	3.60016	0.258451	0.794965	Heart	Granular
Endothelial cell (vascular) III	ANXA3	15.3373	1.72949e-47	2.90949e-46	2.7182	0.305344	0.823015	Heart	Granular
Endothelial cell (vascular) III	ITGA9	15.3346	1.58553e-47	2.67535e-46	1.589	0.431843	0.899697	Heart	Granular
Endothelial cell (vascular) III	FRYL	15.3233	1.69624e-47	2.85642e-46	1.3842	0.516903	0.900467	Heart	Granular
Endothelial cell (vascular) III	SEC14L1	15.3167	1.84249e-47	3.0934e-46	1.78501	0.431843	0.869403	Heart	Granular
Endothelial cell (vascular) III	ATP1A1	15.2724	3.63469e-47	6.08412e-46	2.05974	0.379498	0.872488	Heart	Granular
Endothelial cell (vascular) III	SHE	15.246	5.52892e-47	9.1908e-46	2.98005	0.27699	0.779759	Heart	Granular
Endothelial cell (vascular) III	FGF2	14.8665	5.73785e-45	9.23662e-44	3.55647	0.248637	0.800088	Heart	Granular
Endothelial cell (vascular) III	MYO1E	14.8508	5.85361e-45	9.41396e-44	1.90085	0.410033	0.936264	Heart	Granular
Endothelial cell (vascular) III	WNT2B	14.8188	9.66673e-45	1.55018e-43	2.85222	0.287895	0.809675	Heart	Granular
Endothelial cell (vascular) III	HLA-B	14.6078	1.03546e-43	1.6294e-42	1.54826	0.450382	0.900914	Heart	Granular
Endothelial cell (vascular) III	MYH9	14.5902	1.3331e-43	2.08799e-42	1.54778	0.408942	0.838971	Heart	Granular
Endothelial cell (vascular) III	ATP13A3	14.5722	1.83063e-43	2.8566e-42	2.15085	0.351145	0.948001	Heart	Granular
Endothelial cell (vascular) III	ITGA5	14.5281	3.04807e-43	4.74314e-42	2.38272	0.307525	0.797884	Heart	Granular
Endothelial cell (vascular) III	TEK	14.487	5.03289e-43	7.80284e-42	2.6323	0.273719	0.782987	Heart	Granular
Endothelial cell (vascular) III	PRDM16	14.4271	1.0481e-42	1.61896e-41	2.21896	0.262814	0.782208	Heart	Granular
Endothelial cell (vascular) III	MMRN2	14.3746	1.95531e-42	3.001e-41	2.97876	0.25518	0.774703	Heart	Granular
Endothelial cell (vascular) III	ATP8B1	14.2828	4.85363e-42	7.41546e-41	1.46237	0.48855	0.94136	Heart	Granular
Endothelial cell (vascular) III	CCDC3	14.27	6.86547e-42	1.04323e-40	3.54049	0.238822	0.80228	Heart	Granular
Endothelial cell (vascular) III	NXN	14.2262	1.0519e-41	1.58978e-40	2.01508	0.336968	0.846708	Heart	Granular
Endothelial cell (vascular) III	PLXNA2	14.1807	1.77283e-41	2.66496e-40	2.11001	0.34133	0.832894	Heart	Granular
Endothelial cell (vascular) III	C9orf3	14.1764	1.67143e-41	2.51478e-40	1.07007	0.534351	0.934509	Heart	Granular
Endothelial cell (vascular) III	EXT1	14.023	1.06666e-40	1.58359e-39	1.40215	0.529989	1.2027	Heart	Granular
Endothelial cell (vascular) III	TTC28	14.0061	1.20325e-40	1.78481e-39	1.14101	0.538713	0.946793	Heart	Granular
Endothelial cell (vascular) III	DLL4	13.998	1.67578e-40	2.47698e-39	4.11898	0.21374	0.79738	Heart	Granular
Endothelial cell (vascular) III	FLT1	13.9942	1.4518e-40	2.14969e-39	1.62991	0.408942	0.93885	Heart	Granular
Endothelial cell (vascular) III	PKN3	13.9917	1.74554e-40	2.57782e-39	3.20591	0.232279	0.742885	Heart	Granular
Endothelial cell (vascular) III	LIMS2	13.9258	3.49744e-40	5.12004e-39	1.9068	0.306434	0.790433	Heart	Granular
Endothelial cell (vascular) III	SKIL	13.8726	6.2721e-40	9.16599e-39	2.04853	0.346783	0.853566	Heart	Granular
Endothelial cell (vascular) III	PRKX	13.8506	8.44471e-40	1.22982e-38	2.34457	0.290076	0.776001	Heart	Granular
Endothelial cell (vascular) III	MKL2	13.8307	9.80577e-40	1.4268e-38	1.44629	0.406761	0.862031	Heart	Granular
Endothelial cell (vascular) III	GIPC2	13.8219	1.2252e-39	1.77966e-38	2.59089	0.248637	0.767496	Heart	Granular
Endothelial cell (vascular) III	CSMD1	13.8159	1.34783e-39	1.95441e-38	3.00457	0.268266	0.968981	Heart	Granular
Endothelial cell (vascular) III	FBLIM1	13.7271	3.66414e-39	5.26771e-38	2.78341	0.252999	0.879693	Heart	Granular
Endothelial cell (vascular) III	CDH5	13.6912	5.427e-39	7.78875e-38	2.78812	0.242094	0.764316	Heart	Granular
Endothelial cell (vascular) III	RDX	13.6748	6.26635e-39	8.9857e-38	1.89678	0.320611	0.813136	Heart	Granular
Endothelial cell (vascular) III	CMIP	13.6605	6.96725e-39	9.98223e-38	1.72702	0.379498	0.821579	Heart	Granular
Endothelial cell (vascular) III	NEDD9	13.5992	1.37575e-38	1.96106e-37	1.62485	0.407852	0.857906	Heart	Granular
Endothelial cell (vascular) III	SLCO2A1	13.5394	2.93354e-38	4.16043e-37	2.32224	0.278081	0.806504	Heart	Granular
Endothelial cell (vascular) III	MMP28	13.5297	3.60638e-38	5.11035e-37	4.11197	0.203926	0.768268	Heart	Granular
Endothelial cell (vascular) III	SOX17	13.5149	4.27084e-38	6.04173e-37	4.43191	0.194111	0.764055	Heart	Granular
Endothelial cell (vascular) III	RFTN1	13.4637	6.91621e-38	9.75935e-37	1.84256	0.333697	0.878792	Heart	Granular
Endothelial cell (vascular) III	CLEC14A	13.4591	7.60395e-38	1.07208e-36	2.63087	0.249727	0.77956	Heart	Granular
Endothelial cell (vascular) III	GALNT18	13.4374	9.35844e-38	1.31393e-36	1.93202	0.2988	0.861573	Heart	Granular
Endothelial cell (vascular) III	DGKE	13.4322	1.02152e-37	1.43064e-36	2.62203	0.250818	0.773901	Heart	Granular
Endothelial cell (vascular) III	S1PR1	13.4212	1.1917e-37	1.66344e-36	3.02031	0.223555	0.756948	Heart	Granular
Endothelial cell (vascular) III	MYOF	13.3485	2.53082e-37	3.50353e-36	1.82556	0.316249	0.793194	Heart	Granular
Endothelial cell (vascular) III	DOCK1	13.3427	2.50777e-37	3.47449e-36	1.35728	0.437296	0.847914	Heart	Granular
Endothelial cell (vascular) III	CFAP36	13.2394	9.26816e-37	1.27255e-35	3.03361	0.220284	0.774935	Heart	Granular
Endothelial cell (vascular) III	LRRFIP1	13.1993	1.23699e-36	1.69429e-35	1.08771	0.491821	0.900479	Heart	Granular
Endothelial cell (vascular) III	HEY1	13.196	1.51826e-36	2.07614e-35	3.56489	0.21374	0.799923	Heart	Granular
Endothelial cell (vascular) III	IGF2	13.168	2.01924e-36	2.75673e-35	2.66632	0.243184	0.831862	Heart	Granular
Endothelial cell (vascular) III	ULK4	13.1473	2.38819e-36	3.24987e-35	1.80484	0.314068	0.780121	Heart	Granular
Endothelial cell (vascular) III	RP11-248J23.7	13.1283	3.07966e-36	4.16722e-35	2.3721	0.273719	0.831441	Heart	Granular
Endothelial cell (vascular) III	SWAP70	13.0951	4.34349e-36	5.8679e-35	2.02447	0.295529	0.79238	Heart	Granular
Endothelial cell (vascular) III	CDR2	12.9835	1.46953e-35	1.97102e-34	1.71223	0.34024	0.859373	Heart	Granular
Endothelial cell (vascular) III	TSPAN9	12.8428	6.83605e-35	9.05332e-34	1.33993	0.350055	0.809522	Heart	Granular
Endothelial cell (vascular) III	PLLP	12.8143	1.05501e-34	1.39391e-33	4.81474	0.169029	0.732722	Heart	Granular
Endothelial cell (vascular) III	ACTN4	12.7796	1.38511e-34	1.82574e-33	1.4843	0.34133	0.855926	Heart	Granular
Endothelial cell (vascular) III	ATP2A3	12.777	1.57142e-34	2.06645e-33	4.14903	0.181025	0.779974	Heart	Granular
Endothelial cell (vascular) III	NOS1AP	12.7309	2.57325e-34	3.37333e-33	3.00057	0.195202	0.797497	Heart	Granular
Endothelial cell (vascular) III	SPTAN1	12.7145	2.81337e-34	3.68523e-33	1.59619	0.312977	0.774038	Heart	Granular
Endothelial cell (vascular) III	JAG2	12.6962	3.8229e-34	4.99593e-33	4.72474	0.169029	0.761833	Heart	Granular
Endothelial cell (vascular) III	GNAQ	12.668	4.18418e-34	5.46382e-33	1.07808	0.600872	0.97864	Heart	Granular
Endothelial cell (vascular) III	RAMP2	12.6165	8.67728e-34	1.12437e-32	2.83655	0.210469	0.747429	Heart	Granular
Endothelial cell (vascular) III	TCF7L1	12.6161	8.30529e-34	1.077e-32	1.73296	0.321701	0.866062	Heart	Granular
Endothelial cell (vascular) III	CADPS2	12.5167	2.28705e-33	2.9408e-32	1.34788	0.392585	0.843571	Heart	Granular
Endothelial cell (vascular) III	RUNX1T1	12.4977	2.84101e-33	3.65031e-32	1.10228	0.436205	0.937763	Heart	Granular
Endothelial cell (vascular) III	EXOC6	12.4798	3.5902e-33	4.59185e-32	1.58895	0.327154	0.827178	Heart	Granular
Endothelial cell (vascular) III	TJP1	12.4722	3.72482e-33	4.7604e-32	1.1502	0.427481	0.840601	Heart	Granular
Endothelial cell (vascular) III	HMCN1	12.464	4.39782e-33	5.60772e-32	2.12976	0.283533	0.872474	Heart	Granular
Endothelial cell (vascular) III	NOD1	12.3923	9.10376e-33	1.15122e-31	1.70481	0.316249	0.788632	Heart	Granular
Endothelial cell (vascular) III	RALGAPA2	12.3903	8.88732e-33	1.1247e-31	1.32664	0.401309	0.824589	Heart	Granular
Endothelial cell (vascular) III	CD58	12.302	2.45242e-32	3.07578e-31	1.9081	0.273719	0.784603	Heart	Granular
Endothelial cell (vascular) III	RUNDC3B	12.3019	2.38687e-32	2.9958e-31	1.97731	0.292257	0.895311	Heart	Granular
Endothelial cell (vascular) III	CAV1	12.2623	3.61287e-32	4.52106e-31	1.5114	0.331516	0.836725	Heart	Granular
Endothelial cell (vascular) III	ADAM15	12.1766	9.44465e-32	1.17575e-30	2.36442	0.229008	0.75593	Heart	Granular
Endothelial cell (vascular) III	CRIM1	12.1682	1.0327e-31	1.28465e-30	1.76213	0.307525	0.974804	Heart	Granular
Endothelial cell (vascular) III	SHROOM4	12.1634	1.06316e-31	1.32155e-30	1.95224	0.268266	0.775932	Heart	Granular
Endothelial cell (vascular) III	IFITM3	12.1398	1.32269e-31	1.63931e-30	1.39425	0.359869	0.877403	Heart	Granular
Endothelial cell (vascular) III	KCNN3	12.1247	1.6864e-31	2.08548e-30	3.14876	0.188659	0.776389	Heart	Granular
Endothelial cell (vascular) III	AIF1L	12.1016	2.12197e-31	2.61642e-30	2.81027	0.197383	0.741417	Heart	Granular
Endothelial cell (vascular) III	KCTD12	12.0947	2.28108e-31	2.80849e-30	2.5432	0.232279	0.885904	Heart	Granular
Endothelial cell (vascular) III	FZD6	12.094	2.30445e-31	2.83519e-30	2.71529	0.193021	0.739922	Heart	Granular
Endothelial cell (vascular) III	ESR2	12.0394	3.89076e-31	4.74515e-30	1.63288	0.315158	0.858016	Heart	Granular
Endothelial cell (vascular) III	MLLT4	12.0385	3.88038e-31	4.73593e-30	1.56833	0.29771	0.780916	Heart	Granular
Endothelial cell (vascular) III	SIDT1	11.9886	7.13182e-31	8.64148e-30	4.07478	0.163577	0.748689	Heart	Granular
Endothelial cell (vascular) III	CPNE8	11.9837	6.7693e-31	8.21407e-30	1.4566	0.356598	0.805509	Heart	Granular
Endothelial cell (vascular) III	SULF2	11.9812	7.33002e-31	8.87524e-30	2.25954	0.235551	0.766597	Heart	Granular
Endothelial cell (vascular) III	CNTNAP3B	11.9709	8.1234e-31	9.79353e-30	1.91251	0.249727	0.798419	Heart	Granular
Endothelial cell (vascular) III	CDH13	11.9551	9.25819e-31	1.11536e-29	1.02397	0.432933	1.18171	Heart	Granular
Endothelial cell (vascular) III	XAF1	11.9472	1.03162e-30	1.24193e-29	1.98007	0.266085	0.791033	Heart	Granular
Endothelial cell (vascular) III	SOX13	11.9013	1.72548e-30	2.06101e-29	2.81103	0.19193	0.743091	Heart	Granular
Endothelial cell (vascular) III	LYST	11.8338	3.20254e-30	3.79295e-29	1.35296	0.388222	0.85772	Heart	Granular
Endothelial cell (vascular) III	SNTG2	11.8175	4.00883e-30	4.73454e-29	2.25364	0.23337	0.863709	Heart	Granular
Endothelial cell (vascular) III	TMEM100	11.735	9.88877e-30	1.15893e-28	3.86872	0.165758	0.851927	Heart	Granular
Endothelial cell (vascular) III	NKTR	11.6767	1.59921e-29	1.85996e-28	1.20653	0.411123	0.848306	Heart	Granular
Endothelial cell (vascular) III	SRP14	11.6242	2.85263e-29	3.2859e-28	1.85266	0.2759	0.820638	Heart	Granular
Endothelial cell (vascular) III	ASRGL1	11.5989	3.83159e-29	4.40148e-28	2.37496	0.21374	0.789706	Heart	Granular
Endothelial cell (vascular) III	SETBP1	11.5842	4.17674e-29	4.79141e-28	1.3116	0.381679	0.876572	Heart	Granular
Endothelial cell (vascular) III	ABCB1	11.5681	5.05495e-29	5.78703e-28	1.76481	0.295529	0.934638	Heart	Granular
Endothelial cell (vascular) III	MYRIP	11.561	5.60539e-29	6.40845e-28	2.07431	0.235551	0.861683	Heart	Granular
Endothelial cell (vascular) III	DOCK4	11.5326	6.84543e-29	7.80491e-28	1.03053	0.497274	0.947581	Heart	Granular
Endothelial cell (vascular) III	IFI44L	11.532	7.64917e-29	8.70948e-28	2.65608	0.197383	0.796564	Heart	Granular
Endothelial cell (vascular) III	CHN1	11.5228	8.07536e-29	9.18852e-28	1.65472	0.269357	0.793388	Heart	Granular
Endothelial cell (vascular) III	CNTNAP3	11.4997	1.06997e-28	1.21336e-27	2.39499	0.184297	0.776034	Heart	Granular
Endothelial cell (vascular) III	HSPG2	11.475	1.30198e-28	1.47149e-27	1.29305	0.400218	1.04944	Heart	Granular
Endothelial cell (vascular) III	CMTM8	11.4687	1.39666e-28	1.57744e-27	1.75534	0.266085	0.809953	Heart	Granular
Endothelial cell (vascular) III	PDCD4	11.4525	1.66374e-28	1.87154e-27	1.84467	0.241003	0.755998	Heart	Granular
Endothelial cell (vascular) III	EMP1	11.4484	1.71283e-28	1.92547e-27	1.55312	0.364231	0.960052	Heart	Granular
Endothelial cell (vascular) III	SAMD12	11.4336	2.00857e-28	2.25492e-27	1.41711	0.248637	0.791126	Heart	Granular
Endothelial cell (vascular) III	NCKAP1	11.3569	4.22251e-28	4.71206e-27	1.23461	0.334787	0.786241	Heart	Granular
Endothelial cell (vascular) III	BHLHE40	11.3411	5.28704e-28	5.88437e-27	2.92951	0.185387	0.802708	Heart	Granular
Endothelial cell (vascular) III	ARAP3	11.2394	1.44511e-27	1.58943e-26	2.58384	0.179935	0.725093	Heart	Granular
Endothelial cell (vascular) III	ELOVL7	11.2091	2.01006e-27	2.20216e-26	4.0723	0.142857	0.751056	Heart	Granular
Endothelial cell (vascular) III	PEX3	11.1829	2.57e-27	2.80829e-26	2.59549	0.183206	0.838881	Heart	Granular
Endothelial cell (vascular) III	TSPAN2	11.1766	2.78672e-27	3.03917e-26	4.58598	0.138495	0.74876	Heart	Granular
Endothelial cell (vascular) III	PLXNA4	11.173	2.77912e-27	3.03285e-26	1.93968	0.214831	0.849285	Heart	Granular
Endothelial cell (vascular) III	ADGRF5	11.0841	6.41101e-27	6.9333e-26	1.45381	0.293348	0.829345	Heart	Granular
Endothelial cell (vascular) III	IFITM2	11.0821	6.67006e-27	7.19956e-26	1.71481	0.250818	0.7681	Heart	Granular
Endothelial cell (vascular) III	DHH	11.0766	7.53392e-27	8.12155e-26	7.40969	0.139586	0.763244	Heart	Granular
Endothelial cell (vascular) III	GJA4	11.0161	1.3255e-26	1.42432e-25	2.89096	0.166848	0.773939	Heart	Granular
Endothelial cell (vascular) III	STK38L	10.9991	1.52162e-26	1.63193e-25	1.59278	0.283533	0.90655	Heart	Granular
Endothelial cell (vascular) III	NRXN1	10.9719	2.01729e-26	2.15665e-25	2.72103	0.193021	1.02055	Heart	Granular
Endothelial cell (vascular) III	TM6SF1	10.9304	3.06631e-26	3.26154e-25	2.91727	0.163577	0.724799	Heart	Granular
Endothelial cell (vascular) III	SNRK	10.8925	4.25352e-26	4.51863e-25	1.50795	0.270447	0.77252	Heart	Granular
Endothelial cell (vascular) III	JUNB	10.8786	4.81859e-26	5.106e-25	1.56881	0.317339	0.893807	Heart	Granular
Endothelial cell (vascular) III	CHRM3	10.8699	5.61186e-26	5.9391e-25	3.39998	0.161396	1.02284	Heart	Granular
Endothelial cell (vascular) III	MSN	10.8671	5.35223e-26	5.6679e-25	1.37048	0.355507	0.851745	Heart	Granular
Endothelial cell (vascular) III	RPGR	10.8293	8.10559e-26	8.5299e-25	2.21135	0.187568	0.748585	Heart	Granular
Endothelial cell (vascular) III	HYAL2	10.7931	1.13972e-25	1.19117e-24	2.14362	0.203926	0.769249	Heart	Granular
Endothelial cell (vascular) III	CLU	10.7898	1.20553e-25	1.25918e-24	2.79833	0.164667	0.821326	Heart	Granular
Endothelial cell (vascular) III	BCR	10.7412	1.88554e-25	1.95487e-24	1.9818	0.203926	0.759104	Heart	Granular
Endothelial cell (vascular) III	CXCL2	10.7318	2.13428e-25	2.21138e-24	3.58433	0.164667	1.16086	Heart	Granular
Endothelial cell (vascular) III	C10orf10	10.7094	2.59174e-25	2.68207e-24	1.69235	0.230098	0.880509	Heart	Granular
Endothelial cell (vascular) III	CSNK1E	10.6704	3.58588e-25	3.70629e-24	1.09353	0.351145	0.801605	Heart	Granular
Endothelial cell (vascular) III	ECE1	10.6672	3.71363e-25	3.83597e-24	1.25585	0.304253	0.7765	Heart	Granular
Endothelial cell (vascular) III	BST2	10.6075	6.81436e-25	6.97455e-24	2.26555	0.196292	0.75768	Heart	Granular
Endothelial cell (vascular) III	USP54	10.5356	1.31207e-24	1.33398e-23	1.44557	0.282443	0.797586	Heart	Granular
Endothelial cell (vascular) III	KIF13B	10.5264	1.43051e-24	1.45351e-23	1.41556	0.338059	0.855433	Heart	Granular
Endothelial cell (vascular) III	COL8A1	10.5105	1.62318e-24	1.6463e-23	1.2031	0.399128	0.997043	Heart	Granular
Endothelial cell (vascular) III	ABL2	10.4783	2.267e-24	2.29099e-23	1.50872	0.280262	0.819354	Heart	Granular
Endothelial cell (vascular) III	SSFA2	10.4478	3.09902e-24	3.11869e-23	1.94802	0.19084	0.744418	Heart	Granular
Endothelial cell (vascular) III	CRIP2	10.436	3.36802e-24	3.38737e-23	1.43227	0.283533	0.792489	Heart	Granular
Endothelial cell (vascular) III	RABGAP1	10.3973	4.81493e-24	4.82239e-23	1.19352	0.323882	0.791256	Heart	Granular
Endothelial cell (vascular) III	FRMD4B	10.3844	5.24485e-24	5.24985e-23	1.04523	0.503817	1.02121	Heart	Granular
Endothelial cell (vascular) III	EEPD1	10.347	7.85749e-24	7.83233e-23	1.64783	0.232279	0.797664	Heart	Granular
Endothelial cell (vascular) III	MYCT1	10.3059	1.18681e-23	1.17672e-22	2.49177	0.160305	0.753745	Heart	Granular
Endothelial cell (vascular) III	FAM135A	10.2905	1.32742e-23	1.31381e-22	1.39439	0.259542	0.762821	Heart	Granular
Endothelial cell (vascular) III	BCAM	10.2888	1.38497e-23	1.36916e-22	2.32717	0.165758	0.735053	Heart	Granular
Endothelial cell (vascular) III	CLIC4	10.2664	1.62522e-23	1.60384e-22	1.06305	0.399128	0.877092	Heart	Granular
Endothelial cell (vascular) III	KLF4	10.2519	1.94625e-23	1.91502e-22	2.29337	0.174482	0.73729	Heart	Granular
Endothelial cell (vascular) III	XKR6	10.2397	2.13811e-23	2.09767e-22	1.37039	0.243184	0.784999	Heart	Granular
Endothelial cell (vascular) III	NUP160	10.2385	2.18461e-23	2.14204e-22	1.69603	0.229008	0.809367	Heart	Granular
Endothelial cell (vascular) III	ESAM	10.2355	2.27012e-23	2.22459e-22	2.39259	0.165758	0.74383	Heart	Granular
Endothelial cell (vascular) III	TMEM184B	10.1988	3.14371e-23	3.06102e-22	1.7339	0.223555	0.77297	Heart	Granular
Endothelial cell (vascular) III	KIAA1462	10.1452	5.22622e-23	5.05944e-22	2.28228	0.17012	0.724671	Heart	Granular
Endothelial cell (vascular) III	LPCAT2	10.1445	5.17533e-23	5.01306e-22	1.63971	0.231189	0.768668	Heart	Granular
Endothelial cell (vascular) III	TSC22D1	10.1135	6.77554e-23	6.54048e-22	1.14494	0.314068	0.81459	Heart	Granular
Endothelial cell (vascular) III	LRRC32	10.0944	8.46402e-23	8.12836e-22	2.93375	0.135224	0.739346	Heart	Granular
Endothelial cell (vascular) III	LRRC8A	10.0587	1.15355e-22	1.10214e-21	2.2158	0.177754	0.738965	Heart	Granular
Endothelial cell (vascular) III	SMURF2	10.0555	1.15556e-22	1.10343e-21	1.27102	0.2988	0.788615	Heart	Granular
Endothelial cell (vascular) III	ADCY4	10.0494	1.27036e-22	1.21099e-21	2.61	0.147219	0.720959	Heart	Granular
Endothelial cell (vascular) III	SH2D3C	10.0471	1.25715e-22	1.19907e-21	1.71679	0.230098	0.76939	Heart	Granular
Endothelial cell (vascular) III	GNB1	9.99813	1.91412e-22	1.81028e-21	1.05513	0.407852	0.815167	Heart	Granular
Endothelial cell (vascular) III	CNOT6L	9.99318	2.06476e-22	1.95165e-21	1.48191	0.248637	0.78901	Heart	Granular
Endothelial cell (vascular) III	CTNNB1	9.95398	2.9e-22	2.72886e-21	1.14334	0.354417	0.833721	Heart	Granular
Endothelial cell (vascular) III	TOX	9.89746	5.0521e-22	4.70913e-21	2.42621	0.159215	0.801365	Heart	Granular
Endothelial cell (vascular) III	CEP112	9.89745	4.85415e-22	4.52965e-21	1.18249	0.303162	0.793459	Heart	Granular
Endothelial cell (vascular) III	SYNPO	9.86999	6.30088e-22	5.84074e-21	1.49987	0.208288	0.783339	Heart	Granular
Endothelial cell (vascular) III	TGM2	9.86856	6.29757e-22	5.84074e-21	1.28836	0.287895	0.835725	Heart	Granular
Endothelial cell (vascular) III	CYTH3	9.85973	6.76508e-22	6.26758e-21	1.25734	0.333697	0.795435	Heart	Granular
Endothelial cell (vascular) III	TMC7	9.85488	7.45147e-22	6.8921e-21	2.75871	0.137405	0.734981	Heart	Granular
Endothelial cell (vascular) III	GUCY1A3	9.84561	7.91717e-22	7.30675e-21	1.62944	0.217012	0.852854	Heart	Granular
Endothelial cell (vascular) III	CD9	9.81998	9.84712e-22	9.07793e-21	1.52173	0.236641	0.768608	Heart	Granular
Endothelial cell (vascular) III	HES4	9.79881	1.20481e-21	1.10888e-20	1.69336	0.21265	0.803816	Heart	Granular
Endothelial cell (vascular) III	PTRF	9.74635	1.91131e-21	1.74859e-20	1.38429	0.261723	0.813764	Heart	Granular
Endothelial cell (vascular) III	ATP8A1	9.73917	2.05778e-21	1.88054e-20	1.41941	0.217012	0.797272	Heart	Granular
Endothelial cell (vascular) III	CD34	9.73009	2.21958e-21	2.02729e-20	1.58352	0.231189	0.783354	Heart	Granular
Endothelial cell (vascular) III	STX12	9.7233	2.3352e-21	2.13058e-20	1.41737	0.278081	0.804665	Heart	Granular
Endothelial cell (vascular) III	LRP6	9.62792	5.54577e-21	5.02438e-20	1.66973	0.196292	0.754187	Heart	Granular
Endothelial cell (vascular) III	BCL2L14	9.62333	5.77024e-21	5.22211e-20	1.84701	0.198473	0.762428	Heart	Granular
Endothelial cell (vascular) III	SHANK3	9.61746	6.14438e-21	5.55473e-20	2.12508	0.159215	0.756572	Heart	Granular
Endothelial cell (vascular) III	NUAK1	9.60986	6.44465e-21	5.82305e-20	1.39757	0.219193	0.807353	Heart	Granular
Endothelial cell (vascular) III	BMX	9.60961	6.62262e-21	5.97422e-20	2.36302	0.150491	0.772585	Heart	Granular
Endothelial cell (vascular) III	HLA-C	9.56306	9.58068e-21	8.60112e-20	1.1572	0.310796	0.811505	Heart	Granular
Endothelial cell (vascular) III	LIFR	9.52391	1.36194e-20	1.21491e-19	1.13047	0.283533	0.836839	Heart	Granular
Endothelial cell (vascular) III	FAM196A	9.51629	1.46094e-20	1.29977e-19	1.56171	0.264995	0.824202	Heart	Granular
Endothelial cell (vascular) III	SLC17A3	9.51308	1.57777e-20	1.40297e-19	6.13464	0.103599	0.757717	Heart	Granular
Endothelial cell (vascular) III	RNF220	9.47781	2.08367e-20	1.84306e-19	1.92356	0.184297	0.793452	Heart	Granular
Endothelial cell (vascular) III	DOCK6	9.43152	3.08601e-20	2.71821e-19	1.53314	0.222465	0.769447	Heart	Granular
Endothelial cell (vascular) III	GNAI2	9.36174	5.68055e-20	4.96709e-19	1.54564	0.230098	0.777523	Heart	Granular
Endothelial cell (vascular) III	CHSY1	9.27753	1.16939e-19	1.0068e-18	1.58922	0.210469	0.767159	Heart	Granular
Endothelial cell (vascular) III	IFI6	9.27348	1.23429e-19	1.06051e-18	2.35599	0.146129	0.772116	Heart	Granular
Endothelial cell (vascular) III	MLLT3	9.24427	1.54369e-19	1.32161e-18	1.12726	0.279171	0.824657	Heart	Granular
Endothelial cell (vascular) III	ARL5A	9.24217	1.57658e-19	1.3484e-18	1.40683	0.254089	0.799081	Heart	Granular
Endothelial cell (vascular) III	VIM	9.23503	1.65101e-19	1.40919e-18	1.02778	0.386041	0.909768	Heart	Granular
Endothelial cell (vascular) III	MALL	9.19009	2.53194e-19	2.15017e-18	2.99773	0.117775	0.728509	Heart	Granular
Endothelial cell (vascular) III	SMAD9	9.18101	2.72272e-19	2.30984e-18	2.21481	0.141767	0.790637	Heart	Granular
Endothelial cell (vascular) III	RGS3	9.14109	3.75084e-19	3.16767e-18	1.39265	0.197383	0.732819	Heart	Granular
Endothelial cell (vascular) III	NOVA2	9.08919	5.92057e-19	4.96513e-18	2.51808	0.12759	0.712934	Heart	Granular
Endothelial cell (vascular) III	IKBKB	9.08762	5.87095e-19	4.92597e-18	1.4592	0.225736	0.733712	Heart	Granular
Endothelial cell (vascular) III	GATA2	9.08626	6.10532e-19	5.11495e-18	2.9913	0.111232	0.716998	Heart	Granular
Endothelial cell (vascular) III	STEAP1B	9.08041	6.33442e-19	5.30161e-18	1.92045	0.178844	0.776807	Heart	Granular
Endothelial cell (vascular) III	BMP6	9.07767	6.54433e-19	5.47184e-18	2.338	0.158124	1.02181	Heart	Granular
Endothelial cell (vascular) III	GRB10	9.0672	6.97076e-19	5.8197e-18	1.23615	0.251908	0.800102	Heart	Granular
Endothelial cell (vascular) III	ITGB4	9.06276	7.4592e-19	6.2244e-18	3.14846	0.107961	0.712435	Heart	Granular
Endothelial cell (vascular) III	ZNF264	9.05845	7.58785e-19	6.3286e-18	1.72734	0.175573	0.737339	Heart	Granular
Endothelial cell (vascular) III	CD59	9.054	7.65211e-19	6.37903e-18	1.03553	0.371865	0.874797	Heart	Granular
Endothelial cell (vascular) III	DHRS3	9.0498	8.19738e-19	6.82006e-18	1.43869	0.193021	0.780715	Heart	Granular
Endothelial cell (vascular) III	CFAP54	9.02005	1.06997e-18	8.89757e-18	3.12253	0.114504	0.798402	Heart	Granular
Endothelial cell (vascular) III	DLGAP1	9.00694	1.17691e-18	9.7675e-18	2.01393	0.173391	0.86276	Heart	Granular
Endothelial cell (vascular) III	ZBTB46	9.0058	1.17352e-18	9.74419e-18	1.41886	0.214831	0.779994	Heart	Granular
Endothelial cell (vascular) III	BTNL9	8.99688	1.25927e-18	1.04458e-17	1.5027	0.21265	0.831446	Heart	Granular
Endothelial cell (vascular) III	CDC42EP3	8.963	1.677e-18	1.38358e-17	1.47439	0.21265	0.772028	Heart	Granular
Endothelial cell (vascular) III	SLF1	8.95424	1.82973e-18	1.50812e-17	1.92953	0.162486	0.784188	Heart	Granular
Endothelial cell (vascular) III	EDN1	8.93893	2.11647e-18	1.74104e-17	4.383	0.102508	0.885053	Heart	Granular
Endothelial cell (vascular) III	TMEM233	8.92974	2.26507e-18	1.86146e-17	3.0198	0.122137	0.840647	Heart	Granular
Endothelial cell (vascular) III	FBLN2	8.9073	2.65375e-18	2.17662e-17	1.41491	0.230098	0.789723	Heart	Granular
Endothelial cell (vascular) III	HPCAL1	8.90476	2.74163e-18	2.24541e-17	1.56282	0.197383	0.767648	Heart	Granular
Endothelial cell (vascular) III	DACH1	8.90089	2.80434e-18	2.29565e-17	1.30915	0.23337	0.835537	Heart	Granular
Endothelial cell (vascular) III	FAM107A	8.89925	2.89137e-18	2.36574e-17	1.74019	0.153762	0.772364	Heart	Granular
Endothelial cell (vascular) III	CCNYL1	8.88919	3.14332e-18	2.56689e-17	2.04566	0.145038	0.725796	Heart	Granular
Endothelial cell (vascular) III	PPM1D	8.88194	3.30107e-18	2.6931e-17	1.55579	0.197383	0.752261	Heart	Granular
Endothelial cell (vascular) III	GCNT2	8.88023	3.35237e-18	2.73362e-17	1.06041	0.214831	0.814634	Heart	Granular
Endothelial cell (vascular) III	ACVRL1	8.85308	4.25045e-18	3.45087e-17	2.24151	0.131952	0.732283	Heart	Granular
Endothelial cell (vascular) III	TINAGL1	8.83556	4.82281e-18	3.90801e-17	1.26756	0.225736	0.776685	Heart	Granular
Endothelial cell (vascular) III	AZIN1	8.78805	7.19329e-18	5.80868e-17	1.60345	0.183206	0.768903	Heart	Granular
Endothelial cell (vascular) III	PTMA	8.76531	8.4844e-18	6.83224e-17	1.13906	0.351145	0.947461	Heart	Granular
Endothelial cell (vascular) III	SLC4A4	8.76019	9.14333e-18	7.35581e-17	1.60195	0.1494	0.846858	Heart	Granular
Endothelial cell (vascular) III	CCDC88A	8.75475	9.33734e-18	7.5083e-17	1.17413	0.284624	0.820084	Heart	Granular
Endothelial cell (vascular) III	TUSC3	8.73421	1.12137e-17	8.99558e-17	1.61219	0.158124	0.741856	Heart	Granular
Endothelial cell (vascular) III	SPAG9	8.71931	1.24754e-17	9.99815e-17	1.10073	0.271538	0.778924	Heart	Granular
Endothelial cell (vascular) III	NFKBIA	8.70034	1.45295e-17	1.16167e-16	1.27048	0.29771	0.80454	Heart	Granular
Endothelial cell (vascular) III	PRKCH	8.63339	2.48624e-17	1.97746e-16	1.09583	0.31843	0.832324	Heart	Granular
Endothelial cell (vascular) III	CAMK1D	8.6081	3.05382e-17	2.42087e-16	1.04271	0.34024	0.838108	Heart	Granular
Endothelial cell (vascular) III	APOL3	8.53304	5.73883e-17	4.50055e-16	2.07204	0.133043	0.717804	Heart	Granular
Endothelial cell (vascular) III	ZNF366	8.52546	6.08342e-17	4.7619e-16	1.93273	0.150491	0.776171	Heart	Granular
Endothelial cell (vascular) III	SYN3	8.50282	7.19519e-17	5.61646e-16	1.23742	0.258451	0.8139	Heart	Granular
Endothelial cell (vascular) III	CX3CL1	8.50051	7.50966e-17	5.85378e-16	2.95963	0.10687	0.778577	Heart	Granular
Endothelial cell (vascular) III	GNAS	8.49177	7.79886e-17	6.07357e-16	1.0651	0.31952	0.788057	Heart	Granular
Endothelial cell (vascular) III	SEL1L3	8.487	8.32627e-17	6.4813e-16	2.44487	0.116685	0.72994	Heart	Granular
Endothelial cell (vascular) III	CLDN15	8.48376	8.56332e-17	6.66274e-16	2.98478	0.10687	0.72798	Heart	Granular
Endothelial cell (vascular) III	CCM2L	8.47808	8.9677e-17	6.96769e-16	2.59192	0.110142	0.733169	Heart	Granular
Endothelial cell (vascular) III	F8	8.47615	8.88949e-17	6.91012e-16	1.24441	0.219193	0.803521	Heart	Granular
Endothelial cell (vascular) III	FAT4	8.43445	1.24448e-16	9.61598e-16	1.32573	0.208288	0.754918	Heart	Granular
Endothelial cell (vascular) III	HRH1	8.42053	1.4015e-16	1.07945e-15	1.71914	0.160305	0.760055	Heart	Granular
Endothelial cell (vascular) III	OXNAD1	8.41674	1.43088e-16	1.10158e-15	1.27206	0.210469	0.742007	Heart	Granular
Endothelial cell (vascular) III	SULT1B1	8.40722	1.58639e-16	1.21906e-15	3.57661	0.107961	0.763299	Heart	Granular
Endothelial cell (vascular) III	TAGLN2	8.38126	1.89207e-16	1.45065e-15	1.27339	0.232279	0.748841	Heart	Granular
Endothelial cell (vascular) III	PCDH1	8.3599	2.28312e-16	1.74489e-15	2.37649	0.111232	0.720973	Heart	Granular
Endothelial cell (vascular) III	SOX5	8.33576	2.71288e-16	2.06863e-15	1.27529	0.235551	0.849817	Heart	Granular
Endothelial cell (vascular) III	SNCAIP	8.30988	3.38007e-16	2.56574e-15	2.39257	0.117775	0.740863	Heart	Granular
Endothelial cell (vascular) III	TNFRSF10D	8.30951	3.3973e-16	2.57765e-15	2.61484	0.111232	0.753285	Heart	Granular
Endothelial cell (vascular) III	SLC35G2	8.30219	3.55272e-16	2.69314e-15	1.50202	0.179935	0.766072	Heart	Granular
Endothelial cell (vascular) III	NHSL2	8.26988	4.57665e-16	3.45066e-15	1.68317	0.166848	0.75256	Heart	Granular
Endothelial cell (vascular) III	CNKSR3	8.25387	5.18351e-16	3.89423e-15	1.22095	0.198473	0.835891	Heart	Granular
Endothelial cell (vascular) III	CFH	8.22851	6.20954e-16	4.65175e-15	1.00188	0.258451	0.761031	Heart	Granular
Endothelial cell (vascular) III	LIMK2	8.22759	6.36714e-16	4.7643e-15	1.59376	0.172301	0.77336	Heart	Granular
Endothelial cell (vascular) III	CDK19	8.21823	6.81299e-16	5.09338e-15	1.19624	0.237732	0.822865	Heart	Granular
Endothelial cell (vascular) III	CD2AP	8.18662	8.70225e-16	6.4741e-15	1.25771	0.21374	0.761016	Heart	Granular
Endothelial cell (vascular) III	LTBP4	8.17571	9.41394e-16	6.98811e-15	1.13399	0.243184	0.788635	Heart	Granular
Endothelial cell (vascular) III	CD46	8.15129	1.14113e-15	8.44098e-15	1.1164	0.251908	0.766756	Heart	Granular
Endothelial cell (vascular) III	KIAA1147	8.14944	1.17429e-15	8.68244e-15	2.09085	0.121047	0.721309	Heart	Granular
Endothelial cell (vascular) III	WIPF3	8.14461	1.22318e-15	9.0399e-15	2.16209	0.110142	0.743003	Heart	Granular
Endothelial cell (vascular) III	TMEM87B	8.10602	1.63008e-15	1.20154e-14	1.58985	0.179935	0.765606	Heart	Granular
Endothelial cell (vascular) III	SLC44A2	8.10037	1.70626e-15	1.25549e-14	1.54636	0.151581	0.746028	Heart	Granular
Endothelial cell (vascular) III	ABCB9	8.09542	1.78869e-15	1.31557e-14	2.51491	0.101418	0.732946	Heart	Granular
Endothelial cell (vascular) III	RASIP1	8.08259	1.96416e-15	1.4421e-14	2.17021	0.121047	0.726492	Heart	Granular
Endothelial cell (vascular) III	DDIT4	8.01445	3.25642e-15	2.36608e-14	1.15495	0.286805	0.892863	Heart	Granular
Endothelial cell (vascular) III	ITGA3	7.92543	6.48769e-15	4.65154e-14	1.91044	0.119956	0.735238	Heart	Granular
Endothelial cell (vascular) III	PPA1	7.91998	6.74631e-15	4.8349e-14	1.95821	0.129771	0.739859	Heart	Granular
Endothelial cell (vascular) III	IL33	7.91715	6.87671e-15	4.92416e-14	1.66214	0.151581	0.771809	Heart	Granular
Endothelial cell (vascular) III	RFX3	7.91585	6.86084e-15	4.91489e-14	1.04345	0.25518	0.773024	Heart	Granular
Endothelial cell (vascular) III	EIF2AK2	7.88039	9.01417e-15	6.43552e-14	1.33255	0.185387	0.742468	Heart	Granular
Endothelial cell (vascular) III	ELK3	7.87263	9.52455e-15	6.79124e-14	1.31397	0.199564	0.74282	Heart	Granular
Endothelial cell (vascular) III	PPP1R14A	7.86192	1.04038e-14	7.39931e-14	1.63175	0.139586	0.753741	Heart	Granular
Endothelial cell (vascular) III	SENP7	7.84686	1.15696e-14	8.21458e-14	1.10239	0.211559	0.752812	Heart	Granular
Endothelial cell (vascular) III	SLC25A29	7.78644	1.83302e-14	1.28733e-13	1.74213	0.118866	0.710666	Heart	Granular
Endothelial cell (vascular) III	TEAD4	7.77853	1.94547e-14	1.36402e-13	2.33685	0.109051	0.729639	Heart	Granular
Endothelial cell (vascular) III	BCL2L1	7.73579	2.63207e-14	1.83775e-13	1.13938	0.225736	0.763346	Heart	Granular
Endothelial cell (vascular) III	PARP14	7.71954	2.98675e-14	2.07848e-13	1.33386	0.19084	0.764455	Heart	Granular
Endothelial cell (vascular) III	GAS2L1	7.66908	4.35587e-14	3.00882e-13	1.77579	0.126499	0.717615	Heart	Granular
Endothelial cell (vascular) III	RANBP17	7.66543	4.44702e-14	3.06926e-13	1.17719	0.17012	0.757705	Heart	Granular
Endothelial cell (vascular) III	CCDC68	7.6519	4.94422e-14	3.40264e-13	1.97264	0.119956	0.737854	Heart	Granular
Endothelial cell (vascular) III	HYAL1	7.63912	5.41533e-14	3.72077e-13	1.79794	0.126499	0.710624	Heart	Granular
Endothelial cell (vascular) III	GIMAP8	7.6212	6.17177e-14	4.23531e-13	1.77691	0.129771	0.740849	Heart	Granular
Endothelial cell (vascular) III	SH3PXD2B	7.61304	6.50762e-14	4.4585e-13	1.14679	0.269357	0.826756	Heart	Granular
Endothelial cell (vascular) III	SLC12A2	7.60218	7.02884e-14	4.80972e-13	1.22	0.186478	0.769183	Heart	Granular
Endothelial cell (vascular) III	PARP9	7.54937	1.03558e-13	7.05188e-13	1.45312	0.160305	0.738435	Heart	Granular
Endothelial cell (vascular) III	C14orf37	7.5366	1.13102e-13	7.68932e-13	1.10874	0.229008	0.77437	Heart	Granular
Endothelial cell (vascular) III	DDX60	7.48149	1.70211e-13	1.14377e-12	2.06948	0.101418	0.719306	Heart	Granular
Endothelial cell (vascular) III	IFNAR2	7.44273	2.23503e-13	1.49114e-12	1.58005	0.141767	0.739026	Heart	Granular
Endothelial cell (vascular) III	DAP	7.44025	2.27525e-13	1.51497e-12	1.49462	0.152672	0.73155	Heart	Granular
Endothelial cell (vascular) III	IFI44	7.42702	2.51097e-13	1.66796e-12	1.93589	0.112323	0.722353	Heart	Granular
Endothelial cell (vascular) III	TDRD10	7.42647	2.51895e-13	1.6726e-12	1.90188	0.109051	0.71342	Heart	Granular
Endothelial cell (vascular) III	HMCN2	7.40443	2.94508e-13	1.95093e-12	1.99038	0.110142	0.709205	Heart	Granular
Endothelial cell (vascular) III	ARHGEF15	7.3855	3.37116e-13	2.22791e-12	1.96739	0.109051	0.71342	Heart	Granular
Endothelial cell (vascular) III	SPECC1	7.37579	3.58365e-13	2.36462e-12	1.28343	0.19084	0.757646	Heart	Granular
Endothelial cell (vascular) III	IQCK	7.32352	5.18446e-13	3.39027e-12	1.18969	0.181025	0.75035	Heart	Granular
Endothelial cell (vascular) III	PLXND1	7.30238	6.02297e-13	3.92333e-12	1.30541	0.176663	0.734242	Heart	Granular
Endothelial cell (vascular) III	VASH1	7.30148	6.06364e-13	3.9483e-12	1.53249	0.183206	0.769988	Heart	Granular
Endothelial cell (vascular) III	SMIM12	7.2957	6.34349e-13	4.12573e-12	1.59285	0.136314	0.781045	Heart	Granular
Endothelial cell (vascular) III	NEDD4	7.29196	6.47019e-13	4.2065e-12	1.15243	0.199564	0.759834	Heart	Granular
Endothelial cell (vascular) III	GIMAP4	7.28028	7.0842e-13	4.5968e-12	1.92818	0.107961	0.716531	Heart	Granular
Endothelial cell (vascular) III	NLRP1	7.25913	8.13412e-13	5.26182e-12	1.13759	0.214831	0.752174	Heart	Granular
Endothelial cell (vascular) III	NTN1	7.24731	8.89519e-13	5.73428e-12	1.38615	0.138495	0.796962	Heart	Granular
Endothelial cell (vascular) III	FAM174B	7.24201	9.21621e-13	5.93212e-12	1.3703	0.146129	0.735898	Heart	Granular
Endothelial cell (vascular) III	NPTN	7.19933	1.2372e-12	7.93905e-12	1.05323	0.189749	0.743359	Heart	Granular
Endothelial cell (vascular) III	STK10	7.1957	1.26931e-12	8.14197e-12	1.26046	0.193021	0.755292	Heart	Granular
Endothelial cell (vascular) III	HDAC7	7.19107	1.30777e-12	8.38233e-12	1.00392	0.208288	0.734988	Heart	Granular
Endothelial cell (vascular) III	CXCL12	7.15716	1.65929e-12	1.05589e-11	1.19219	0.19084	0.802795	Heart	Granular
Endothelial cell (vascular) III	FXYD5	7.15196	1.72903e-12	1.0986e-11	1.82524	0.119956	0.736309	Heart	Granular
Endothelial cell (vascular) III	TRIM56	7.12385	2.08268e-12	1.31783e-11	1.15189	0.220284	0.762493	Heart	Granular
Endothelial cell (vascular) III	ALS2CL	7.10262	2.43094e-12	1.53185e-11	1.58934	0.102508	0.713461	Heart	Granular
Endothelial cell (vascular) III	DNAJC18	7.10102	2.45457e-12	1.54616e-11	1.71485	0.116685	0.735815	Heart	Granular
Endothelial cell (vascular) III	PLS3	7.08457	2.73088e-12	1.71635e-11	1.01904	0.214831	0.81138	Heart	Granular
Endothelial cell (vascular) III	FRAS1	7.0543	3.38309e-12	2.11834e-11	1.68284	0.110142	0.753242	Heart	Granular
Endothelial cell (vascular) III	NCK1	7.05189	3.41286e-12	2.13618e-11	1.11396	0.19084	0.734477	Heart	Granular
Endothelial cell (vascular) III	BCAR3	7.0446	3.59247e-12	2.24526e-11	1.07802	0.178844	0.766524	Heart	Granular
Endothelial cell (vascular) III	ARL2BP	7.02253	4.18653e-12	2.60588e-11	1.42105	0.134133	0.721858	Heart	Granular
Endothelial cell (vascular) III	IL3RA	6.99091	5.19087e-12	3.2191e-11	1.4118	0.131952	0.731412	Heart	Granular
Endothelial cell (vascular) III	ANGPT2	6.97938	5.56326e-12	3.43989e-11	1.11996	0.252999	0.825519	Heart	Granular
Endothelial cell (vascular) III	KCNT2	6.97346	5.80271e-12	3.58267e-11	1.05542	0.203926	0.781562	Heart	Granular
Endothelial cell (vascular) III	TNFAIP8	6.97188	5.88575e-12	3.63127e-11	1.21863	0.173391	0.775584	Heart	Granular
Endothelial cell (vascular) III	ADARB1	6.93746	7.44874e-12	4.56874e-11	1.50702	0.125409	0.727381	Heart	Granular
Endothelial cell (vascular) III	TTC13	6.9358	7.52013e-12	4.61085e-11	1.43445	0.136314	0.710209	Heart	Granular
Endothelial cell (vascular) III	KCNMB4	6.92284	8.22223e-12	5.03215e-11	1.66153	0.119956	0.758683	Heart	Granular
Endothelial cell (vascular) III	DAB2IP	6.89649	9.77275e-12	5.94645e-11	1.11373	0.163577	0.746424	Heart	Granular
Endothelial cell (vascular) III	MAP3K11	6.86436	1.21862e-11	7.3696e-11	1.80056	0.104689	0.725709	Heart	Granular
Endothelial cell (vascular) III	EXOC2	6.85479	1.29098e-11	7.79597e-11	1.05696	0.19084	0.762209	Heart	Granular
Endothelial cell (vascular) III	RASSF1	6.85164	1.31804e-11	7.94795e-11	1.32936	0.17121	0.735472	Heart	Granular
Endothelial cell (vascular) III	CCDC85A	6.85128	1.31892e-11	7.95043e-11	1.04847	0.189749	0.863121	Heart	Granular
Endothelial cell (vascular) III	TJP2	6.83984	1.4281e-11	8.59005e-11	1.00537	0.150491	0.7304	Heart	Granular
Endothelial cell (vascular) III	HIST1H2AC	6.8317	1.50795e-11	9.06065e-11	1.39896	0.141767	0.743451	Heart	Granular
Endothelial cell (vascular) III	CEP68	6.81357	1.7032e-11	1.02046e-10	1.38309	0.12868	0.736819	Heart	Granular
Endothelial cell (vascular) III	IL15RA	6.78534	2.0505e-11	1.22201e-10	1.41419	0.134133	0.741637	Heart	Granular
Endothelial cell (vascular) III	EPSTI1	6.75185	2.5614e-11	1.52056e-10	1.61103	0.118866	0.767909	Heart	Granular
Endothelial cell (vascular) III	NLRC5	6.74631	2.65568e-11	1.57374e-10	1.62355	0.113413	0.711508	Heart	Granular
Endothelial cell (vascular) III	AMD1	6.71052	3.35392e-11	1.97775e-10	1.34849	0.146129	0.769876	Heart	Granular
Endothelial cell (vascular) III	SMC6	6.67851	4.13105e-11	2.42411e-10	1.21273	0.147219	0.748376	Heart	Granular
Endothelial cell (vascular) III	ITPR3	6.63063	5.64279e-11	3.29052e-10	1.60806	0.109051	0.701256	Heart	Granular
Endothelial cell (vascular) III	IER2	6.5403	1.01013e-10	5.81577e-10	1.5187	0.117775	0.797052	Heart	Granular
Endothelial cell (vascular) III	AES	6.45425	1.73739e-10	9.85109e-10	1.10283	0.176663	0.755237	Heart	Granular
Endothelial cell (vascular) III	GNB4	6.45177	1.76879e-10	1.0019e-09	1.26189	0.141767	0.735907	Heart	Granular
Endothelial cell (vascular) III	BACE2	6.44957	1.79113e-10	1.01421e-09	1.20146	0.146129	0.722527	Heart	Granular
Endothelial cell (vascular) III	LUZP1	6.44379	1.85684e-10	1.05e-09	1.00386	0.179935	0.7805	Heart	Granular
Endothelial cell (vascular) III	KLF3	6.43713	1.93623e-10	1.09379e-09	1.08093	0.179935	0.753394	Heart	Granular
Endothelial cell (vascular) III	SERPINE1	6.39766	2.48728e-10	1.39523e-09	1.59136	0.151581	1.2502	Heart	Granular
Endothelial cell (vascular) III	BEND7	6.39087	2.59821e-10	1.45503e-09	1.41392	0.10687	0.722109	Heart	Granular
Endothelial cell (vascular) III	TNFRSF1B	6.34625	3.42848e-10	1.90918e-09	1.23622	0.14831	0.733154	Heart	Granular
Endothelial cell (vascular) III	PTGIS	6.3327	3.73195e-10	2.07473e-09	1.15048	0.160305	0.856419	Heart	Granular
Endothelial cell (vascular) III	PRKD2	6.30827	4.34421e-10	2.40082e-09	1.44885	0.116685	0.726151	Heart	Granular
Endothelial cell (vascular) III	FDPS	6.29957	4.57216e-10	2.52347e-09	1.06151	0.169029	0.74133	Heart	Granular
Endothelial cell (vascular) III	STAT1	6.21685	7.63429e-10	4.1562e-09	1.42066	0.109051	0.742857	Heart	Granular
Endothelial cell (vascular) III	TMEM47	6.11587	1.40956e-09	7.56112e-09	1.38938	0.109051	0.745201	Heart	Granular
Endothelial cell (vascular) III	CCDC88C	6.11159	1.44385e-09	7.73767e-09	1.28944	0.12759	0.720871	Heart	Granular
Endothelial cell (vascular) III	PACS2	6.10145	1.53591e-09	8.20749e-09	1.15223	0.122137	0.724678	Heart	Granular
Endothelial cell (vascular) III	COL21A1	6.09648	1.5874e-09	8.47454e-09	1.30445	0.10578	0.836753	Heart	Granular
Endothelial cell (vascular) III	CASP4	6.06723	1.8888e-09	1.00389e-08	1.50804	0.101418	0.738572	Heart	Granular
Endothelial cell (vascular) III	ALCAM	6.04543	2.14867e-09	1.13949e-08	1.5252	0.126499	0.924101	Heart	Granular
Endothelial cell (vascular) III	INPP5D	6.03614	2.2674e-09	1.19905e-08	1.04044	0.185387	0.734313	Heart	Granular
Endothelial cell (vascular) III	PGRMC2	6.00914	2.66654e-09	1.39912e-08	1.14604	0.12868	0.74802	Heart	Granular
Endothelial cell (vascular) III	ARHGEF2	5.96232	3.51292e-09	1.83121e-08	1.12161	0.157034	0.740559	Heart	Granular
Endothelial cell (vascular) III	TMEM63A	5.94965	3.79402e-09	1.97041e-08	1.31681	0.114504	0.743844	Heart	Granular
Endothelial cell (vascular) III	USP6NL	5.93228	4.19606e-09	2.17383e-08	1.21077	0.124318	0.720568	Heart	Granular
Endothelial cell (vascular) III	CFAP161	5.93071	4.24032e-09	2.19473e-08	1.62028	0.101418	0.770091	Heart	Granular
Endothelial cell (vascular) III	YES1	5.83863	7.23363e-09	3.69396e-08	1.03504	0.150491	0.733428	Heart	Granular
Endothelial cell (vascular) III	C19orf66	5.80086	9.01519e-09	4.58563e-08	1.38477	0.107961	0.717721	Heart	Granular
Endothelial cell (vascular) III	TPM4	5.77045	1.07249e-08	5.41106e-08	1.07299	0.164667	0.759303	Heart	Granular
Endothelial cell (vascular) III	TMPO	5.74875	1.2154e-08	6.11556e-08	1.39955	0.111232	0.716998	Heart	Granular
Endothelial cell (vascular) III	ST3GAL2	5.74832	1.21757e-08	6.12282e-08	1.12907	0.129771	0.716998	Heart	Granular
Endothelial cell (vascular) III	FKBP9	5.69378	1.66042e-08	8.26082e-08	1.12424	0.123228	0.731575	Heart	Granular
Endothelial cell (vascular) III	CASD1	5.65822	2.03076e-08	1.0035e-07	1.11308	0.113413	0.731002	Heart	Granular
Endothelial cell (vascular) III	GUK1	5.57189	3.2833e-08	1.59616e-07	1.03663	0.173391	0.738636	Heart	Granular
Endothelial cell (vascular) III	KRAS	5.5103	4.6233e-08	2.22562e-07	1.09607	0.131952	0.719955	Heart	Granular
Endothelial cell (vascular) III	MTHFD1L	5.50269	4.81671e-08	2.31549e-07	1.19183	0.141767	0.744357	Heart	Granular
Endothelial cell (vascular) III	ZNF423	5.49729	4.96844e-08	2.38366e-07	1.1194	0.12868	0.754441	Heart	Granular
Endothelial cell (vascular) III	DENND3	5.46644	5.88237e-08	2.8077e-07	1.19542	0.116685	0.731041	Heart	Granular
Endothelial cell (vascular) III	GNA14	5.45936	6.11458e-08	2.91523e-07	1.07313	0.135224	0.766875	Heart	Granular
Endothelial cell (vascular) III	LMCD1	5.42404	7.41795e-08	3.50481e-07	1.13295	0.103599	0.743124	Heart	Granular
Endothelial cell (vascular) III	EXD3	5.41192	7.91811e-08	3.72855e-07	1.14024	0.10578	0.714047	Heart	Granular
Endothelial cell (vascular) III	MYO1C	5.37946	9.43206e-08	4.41793e-07	1.08658	0.113413	0.720438	Heart	Granular
Endothelial cell (vascular) III	PELI2	5.25248	1.85569e-07	8.51632e-07	1.00524	0.143948	0.777886	Heart	Granular
Endothelial cell (vascular) III	FAM171A1	5.23496	2.03507e-07	9.31919e-07	1.01877	0.143948	0.762313	Heart	Granular
Endothelial cell (vascular) III	NINJ2	5.20514	2.38219e-07	1.08379e-06	1.27247	0.103599	0.774789	Heart	Granular
Endothelial cell (vascular) III	CNOT7	5.19055	2.56801e-07	1.16392e-06	1.06688	0.117775	0.70441	Heart	Granular
Endothelial cell (vascular) III	EHD2	5.15271	3.12894e-07	1.40903e-06	1.15468	0.104689	0.746827	Heart	Granular
Endothelial cell (vascular) III	RHOC	5.12555	3.59773e-07	1.61279e-06	1.02822	0.123228	0.714676	Heart	Granular
Endothelial cell (vascular) III	TMEM30A	5.11692	3.76482e-07	1.685e-06	1.10524	0.109051	0.720352	Heart	Granular
Endothelial cell (vascular) III	PLSCR1	5.112	3.86095e-07	1.72618e-06	1.10533	0.114504	0.72678	Heart	Granular
Endothelial cell (vascular) III	WWC3	5.06851	4.82779e-07	2.14531e-06	1.01547	0.112323	0.749908	Heart	Granular
Endothelial cell (vascular) III	RAB27A	5.05536	5.16175e-07	2.28827e-06	1.15644	0.103599	0.726052	Heart	Granular
Endothelial cell (vascular) III	DDX58	5.0337	5.76318e-07	2.54683e-06	1.05867	0.124318	0.751545	Heart	Granular
Endothelial cell (vascular) III	RP5-972B16.2	4.97091	7.91643e-07	3.45927e-06	1.14929	0.101418	0.7224	Heart	Granular
Endothelial cell (vascular) III	C9orf142	4.93007	9.71241e-07	4.21339e-06	1.20289	0.102508	0.714714	Heart	Granular
Endothelial cell (vascular) III	TNFSF10	4.89413	1.16097e-06	5.00288e-06	1.04541	0.10578	0.721193	Heart	Granular
Endothelial cell (vascular) III	ZNFX1	4.82301	1.64835e-06	6.98842e-06	1.00804	0.113413	0.728737	Heart	Granular
Endothelial cell (vascular) III	SHISA5	4.78266	2.00656e-06	8.42215e-06	1.08072	0.112323	0.732513	Heart	Granular
Endothelial cell (vascular) III	HES1	4.56745	5.59398e-06	2.24856e-05	1.2337	0.103599	0.99565	Heart	Granular
Endothelial cell (vascular) III	TNFRSF10B	4.4426	9.93925e-06	3.89641e-05	1.00187	0.103599	0.710219	Heart	Granular
Endothelial cell (vascular) III	PAPSS1	4.42298	1.08686e-05	4.24587e-05	1.01362	0.100327	0.728405	Heart	Granular
Fibroblast I	LAMA2	215.426	0	0	3.68963	0.990952	2.52086	Heart	Granular
Fibroblast I	NEGR1	174.96	0	0	5.01034	0.952536	1.81179	Heart	Granular
Fibroblast I	DCN	165.518	0	0	4.61869	0.946455	1.75677	Heart	Granular
Fibroblast I	ABCA6	134.339	0	0	3.82088	0.894245	1.50235	Heart	Granular
Fibroblast I	ABCA8	126.539	0	0	4.46281	0.86992	1.41543	Heart	Granular
Fibroblast I	CDH19	108.847	0	0	4.02236	0.826758	1.43023	Heart	Granular
Fibroblast I	EBF1	105.539	0	0	3.02465	0.883417	1.51601	Heart	Granular
Fibroblast I	ACSM3	102.426	0	0	4.744	0.786562	1.66497	Heart	Granular
Fibroblast I	RORA	101.412	0	0	2.74444	0.860131	1.45161	Heart	Granular
Fibroblast I	RBMS3	98.5924	0	0	2.23289	0.932216	1.63414	Heart	Granular
Fibroblast I	PID1	94.862	0	0	3.64644	0.754227	1.20849	Heart	Granular
Fibroblast I	C7	87.378	0	0	4.00735	0.717888	1.25465	Heart	Granular
Fibroblast I	MGST1	84.1822	0	0	4.18067	0.662266	1.03482	Heart	Granular
Fibroblast I	LAMC1	81.8353	0	0	2.9498	0.718036	1.12603	Heart	Granular
Fibroblast I	BICC1	78.6765	0	0	3.57883	0.631415	1.0198	Heart	Granular
Fibroblast I	FOXP2	77.3572	0	0	3.56043	0.640166	1.05499	Heart	Granular
Fibroblast I	GSN	76.0914	0	0	2.22698	0.780926	1.36122	Heart	Granular
Fibroblast I	TGFBR3	76.0159	0	0	3.29331	0.673539	1.11897	Heart	Granular
Fibroblast I	FBXL7	75.2518	0	0	2.18933	0.802136	1.33945	Heart	Granular
Fibroblast I	ADGRB3	73.9619	0	0	3.0113	0.664046	1.17251	Heart	Granular
Fibroblast I	ABCA9	73.3685	0	0	3.58452	0.605903	1.10239	Heart	Granular
Fibroblast I	ADH1B	73.3204	0	0	4.83778	0.606348	1.17915	Heart	Granular
Fibroblast I	SCN7A	72.082	0	0	2.87573	0.638831	1.1906	Heart	Granular
Fibroblast I	PRKG1	69.374	0	0	1.68605	0.868733	1.42966	Heart	Granular
Fibroblast I	NID1	68.3302	0	0	2.94378	0.604717	1.0065	Heart	Granular
Fibroblast I	APOD	67.7209	0	0	4.38748	0.596707	1.31206	Heart	Granular
Fibroblast I	COL6A3	66.7484	0	0	3.01132	0.554138	0.971017	Heart	Granular
Fibroblast I	FBN1	65.4846	0	0	2.83046	0.582616	1.00129	Heart	Granular
Fibroblast I	VIT	65.0822	0	0	4.04644	0.492732	0.885852	Heart	Granular
Fibroblast I	CFD	64.4197	0	0	3.97985	0.544646	1.10354	Heart	Granular
Fibroblast I	GPX3	64.014	0	0	3.5689	0.57787	1.14791	Heart	Granular
Fibroblast I	ABCA10	63.3807	0	0	3.83444	0.493029	0.918914	Heart	Granular
Fibroblast I	DCLK1	62.6846	0	0	3.27448	0.537674	1.04085	Heart	Granular
Fibroblast I	MAML2	62.65	0	0	1.81404	0.765352	1.31263	Heart	Granular
Fibroblast I	SLIT2	61.9636	0	0	3.59071	0.508009	1.02527	Heart	Granular
Fibroblast I	COL6A1	61.7281	0	0	2.61884	0.545239	0.99349	Heart	Granular
Fibroblast I	COL6A2	59.192	0	0	2.39091	0.535153	0.932511	Heart	Granular
Fibroblast I	NCAM2	58.2818	0	0	3.25395	0.498665	1.02301	Heart	Granular
Fibroblast I	FBLN5	58.1829	0	0	3.46512	0.449422	0.866882	Heart	Granular
Fibroblast I	ZBTB20	57.5907	0	0	1.17272	0.883714	1.43782	Heart	Granular
Fibroblast I	AKT3	56.4335	0	0	1.72454	0.722041	1.10687	Heart	Granular
Fibroblast I	COL5A2	56.0938	0	0	2.32691	0.49822	0.963033	Heart	Granular
Fibroblast I	TFPI	55.1474	0	0	2.3629	0.54687	0.931732	Heart	Granular
Fibroblast I	LHFP	54.869	0	0	1.61374	0.716405	1.21298	Heart	Granular
Fibroblast I	SH3D19	54.7947	0	0	1.7459	0.669386	1.13822	Heart	Granular
Fibroblast I	PLEKHA5	54.6475	0	0	1.60936	0.683032	1.07123	Heart	Granular
Fibroblast I	PTPRS	54.4549	0	0	3.32707	0.448977	0.956247	Heart	Granular
Fibroblast I	SPARCL1	53.39	0	0	1.66604	0.744141	1.19416	Heart	Granular
Fibroblast I	GLIS3	53.3709	0	0	2.63651	0.468704	0.923915	Heart	Granular
Fibroblast I	C1S	53.0515	0	0	3.21574	0.427321	0.870904	Heart	Granular
Fibroblast I	BNC2	52.7977	0	0	2.16477	0.512163	0.936254	Heart	Granular
Fibroblast I	LPAR1	51.3861	0	0	3.18815	0.398546	0.873896	Heart	Granular
Fibroblast I	CFH	51.343	0	0	3.41667	0.409226	0.935097	Heart	Granular
Fibroblast I	PRELP	50.6376	0	0	3.73267	0.396322	0.896465	Heart	Granular
Fibroblast I	EBF2	50.6252	0	0	2.3432	0.448235	0.867525	Heart	Granular
Fibroblast I	CELF2	50.3141	0	0	1.26987	0.723673	1.11486	Heart	Granular
Fibroblast I	PLA2G5	50.261	0	0	2.07604	0.557253	1.0187	Heart	Granular
Fibroblast I	PCDH9	50.1521	0	0	1.53855	0.622961	1.14721	Heart	Granular
Fibroblast I	COL8A1	50.1318	0	0	2.23161	0.489321	1.02164	Heart	Granular
Fibroblast I	MGP	50.0242	0	0	1.94263	0.504005	1.16846	Heart	Granular
Fibroblast I	NOX4	49.7585	0	0	2.90275	0.389499	0.918347	Heart	Granular
Fibroblast I	PDGFD	49.6336	0	0	2.35345	0.466182	1.02428	Heart	Granular
Fibroblast I	EGFR	49.1942	0	0	2.4104	0.432958	0.890578	Heart	Granular
Fibroblast I	DDR2	49.1639	0	0	2.68592	0.407001	0.873147	Heart	Granular
Fibroblast I	NOVA1	48.9836	0	0	3.16539	0.365915	0.857212	Heart	Granular
Fibroblast I	SESTD1	48.9407	0	0	2.31172	0.460546	0.886477	Heart	Granular
Fibroblast I	CRISPLD2	48.5403	0	0	2.47441	0.407891	0.913658	Heart	Granular
Fibroblast I	COL4A4	48.4725	0	0	3.14904	0.368733	0.906534	Heart	Granular
Fibroblast I	FBLN1	47.5137	0	0	3.33997	0.355532	0.869783	Heart	Granular
Fibroblast I	SERPING1	47.1143	0	0	3.18031	0.371255	0.865791	Heart	Granular
Fibroblast I	MMP2	46.844	0	0	3.14017	0.361317	0.90329	Heart	Granular
Fibroblast I	MAMDC2	46.5319	0	0	2.1858	0.500593	0.971298	Heart	Granular
Fibroblast I	COL15A1	46.4711	0	0	2.51001	0.380006	0.872215	Heart	Granular
Fibroblast I	ROBO1	46.464	0	0	2.51133	0.392465	0.875234	Heart	Granular
Fibroblast I	C3	46.2043	0	0	4.78584	0.329279	0.876783	Heart	Granular
Fibroblast I	MUSK	45.9736	0	0	3.90672	0.333284	0.871331	Heart	Granular
Fibroblast I	ACSM1	45.7643	0	0	3.85788	0.344557	0.905829	Heart	Granular
Fibroblast I	ADAMTS5	45.639	0	0	4.35813	0.328686	0.877074	Heart	Granular
Fibroblast I	ABI3BP	45.6007	0	0	2.59822	0.378671	0.888868	Heart	Granular
Fibroblast I	CEBPD	45.588	0	0	1.50444	0.548947	1.0155	Heart	Granular
Fibroblast I	KAZN	45.2377	0	0	3.7172	0.354049	1.02505	Heart	Granular
Fibroblast I	NNMT	44.9869	0	0	3.01811	0.332839	0.846182	Heart	Granular
Fibroblast I	C1R	44.6809	0	0	3.49189	0.314002	0.836063	Heart	Granular
Fibroblast I	SERPINF1	44.1348	0	0	3.21886	0.319341	0.831869	Heart	Granular
Fibroblast I	GRK5	44.0918	0	0	1.85512	0.500445	0.978117	Heart	Granular
Fibroblast I	COL4A1	44.0393	0	0	1.95137	0.440225	0.912963	Heart	Granular
Fibroblast I	FOXO1	43.8917	0	0	1.71465	0.499258	0.926326	Heart	Granular
Fibroblast I	SRPX2	43.8414	0	0	2.19638	0.345298	0.854402	Heart	Granular
Fibroblast I	MAPK10	43.8037	0	0	2.351	0.36102	0.857785	Heart	Granular
Fibroblast I	CBLB	43.4145	0	0	1.41723	0.628745	1.06316	Heart	Granular
Fibroblast I	LAMB1	43.3021	0	0	1.96504	0.377336	0.89159	Heart	Granular
Fibroblast I	BNIP3L	42.9806	0	0	1.82907	0.407149	0.874245	Heart	Granular
Fibroblast I	APCDD1	42.8246	0	0	3.28234	0.319341	0.83354	Heart	Granular
Fibroblast I	CYBRD1	42.7468	0	0	2.47408	0.375111	0.832849	Heart	Granular
Fibroblast I	SPOCK1	42.5625	0	0	2.38221	0.351676	0.846122	Heart	Granular
Fibroblast I	COL4A2	42.4944	0	0	1.71342	0.462177	0.897454	Heart	Granular
Fibroblast I	SSBP2	42.4199	0	0	1.41161	0.566449	0.969696	Heart	Granular
Fibroblast I	FSTL1	42.3813	0	0	2.07091	0.399436	0.932438	Heart	Granular
Fibroblast I	KCNT2	42.3521	0	0	2.93779	0.314298	0.856433	Heart	Granular
Fibroblast I	SCARA5	41.8813	0	0	3.98712	0.277217	0.80413	Heart	Granular
Fibroblast I	NFIA	41.6523	0	0	1.12327	0.698902	1.10783	Heart	Granular
Fibroblast I	PBX1	41.3401	0	0	1.51559	0.543607	0.986498	Heart	Granular
Fibroblast I	ARHGAP21	41.309	0	0	1.75238	0.454168	0.876824	Heart	Granular
Fibroblast I	SPATA6	40.7552	0	0	1.71081	0.420795	0.830717	Heart	Granular
Fibroblast I	COL4A3	40.5044	0	0	2.91503	0.297983	0.872862	Heart	Granular
Fibroblast I	COL1A2	40.4214	0	0	1.52792	0.372145	0.915406	Heart	Granular
Fibroblast I	SVEP1	40.4157	0	0	2.51582	0.295165	0.877251	Heart	Granular
Fibroblast I	FMO2	39.3569	3.82059e-308	1.30241e-306	2.5142	0.311925	0.851676	Heart	Granular
Fibroblast I	USP53	39.3534	0	2.53406e-308	1.53369	0.446455	0.980657	Heart	Granular
Fibroblast I	NAALADL2	39.1526	1.33397e-307	4.51989e-306	1.57436	0.442895	0.915139	Heart	Granular
Fibroblast I	UST	39.1471	3.93385e-305	1.31961e-303	2.41963	0.301246	0.822791	Heart	Granular
Fibroblast I	ZFPM2	38.2551	9.17618e-297	3.02382e-295	1.17537	0.589588	0.977973	Heart	Granular
Fibroblast I	PAMR1	38.0257	1.75778e-288	5.63765e-287	3.96618	0.248146	0.810105	Heart	Granular
Fibroblast I	NLGN4X	37.9881	4.07428e-288	1.30424e-286	3.10341	0.25927	0.883482	Heart	Granular
Fibroblast I	LGR4	37.6605	5.95879e-285	1.89666e-283	2.13131	0.319935	0.865209	Heart	Granular
Fibroblast I	NGF	37.5525	1.52183e-284	4.83477e-283	2.43315	0.345001	0.930715	Heart	Granular
Fibroblast I	LTBP4	37.0151	6.17762e-276	1.90498e-274	2.21907	0.297093	0.842223	Heart	Granular
Fibroblast I	PTGIS	36.9515	3.31485e-274	1.01106e-272	2.92479	0.25749	0.847624	Heart	Granular
Fibroblast I	ADGRL3	36.9378	2.45419e-275	7.52648e-274	2.16895	0.329872	0.901685	Heart	Granular
Fibroblast I	MFGE8	36.8896	3.01816e-276	9.34127e-275	1.7586	0.411154	0.882005	Heart	Granular
Fibroblast I	ZEB1	36.7901	4.79096e-276	1.48009e-274	1.218	0.534559	0.953739	Heart	Granular
Fibroblast I	LRP1	36.6828	4.04827e-272	1.22366e-270	1.68938	0.338624	0.817676	Heart	Granular
Fibroblast I	TCF4	36.6824	1.19897e-275	3.69046e-274	1.08112	0.634233	1.0404	Heart	Granular
Fibroblast I	PTPRD	36.6574	2.55776e-271	7.67601e-270	2.065	0.309552	0.830798	Heart	Granular
Fibroblast I	GAS7	36.5159	3.6906e-271	1.1056e-269	1.22419	0.437407	0.872356	Heart	Granular
Fibroblast I	OPHN1	36.4672	1.59737e-269	4.75141e-268	1.51761	0.373776	0.860434	Heart	Granular
Fibroblast I	ARHGAP24	36.434	6.26483e-271	1.87343e-269	1.12913	0.551617	1.00035	Heart	Granular
Fibroblast I	PCOLCE2	36.2903	5.97154e-266	1.74535e-264	2.38201	0.289083	0.893604	Heart	Granular
Fibroblast I	UNC5C	36.2721	2.03399e-266	5.96565e-265	2.07252	0.312519	0.840919	Heart	Granular
Fibroblast I	TC2N	36.076	1.63572e-262	4.73964e-261	3.37974	0.251261	0.847138	Heart	Granular
Fibroblast I	FBLN2	35.8612	8.35624e-260	2.40883e-258	2.39141	0.25927	0.815916	Heart	Granular
Fibroblast I	ANGPT1	35.3331	8.14333e-253	2.27337e-251	2.88944	0.254376	0.848673	Heart	Granular
Fibroblast I	TBX20	35.3104	8.84045e-254	2.47621e-252	1.95446	0.34515	0.891871	Heart	Granular
Fibroblast I	SLC9A9	35.2965	2.72473e-255	7.72205e-254	1.28916	0.48057	0.907884	Heart	Granular
Fibroblast I	ECHDC2	35.196	1.29583e-252	3.60557e-251	1.53877	0.37081	0.821666	Heart	Granular
Fibroblast I	COL24A1	35.1207	6.96935e-250	1.91384e-248	2.55198	0.235835	0.797222	Heart	Granular
Fibroblast I	RBMS1	34.9074	1.89826e-250	5.23845e-249	1.096	0.55844	0.957298	Heart	Granular
Fibroblast I	ELN	34.7803	1.87781e-246	5.09831e-245	1.85376	0.317117	0.904101	Heart	Granular
Fibroblast I	TWIST2	34.4471	9.01469e-241	2.4086e-239	4.03616	0.208543	0.776705	Heart	Granular
Fibroblast I	IGFBP7	34.393	1.22371e-243	3.28524e-242	1.07822	0.487986	1.00208	Heart	Granular
Fibroblast I	PLEKHH2	34.0774	1.61417e-236	4.23872e-235	2.49569	0.235093	0.796949	Heart	Granular
Fibroblast I	EHBP1	34.047	5.63541e-238	1.49148e-236	1.56289	0.390537	0.881281	Heart	Granular
Fibroblast I	TNXB	33.8479	8.06619e-234	2.09846e-232	2.19703	0.254672	0.839526	Heart	Granular
Fibroblast I	PRR16	33.8307	4.34709e-234	1.13267e-232	1.82819	0.299614	0.9138	Heart	Granular
Fibroblast I	LTBP1	33.6531	2.31183e-233	6.00504e-232	1.14618	0.447642	0.922706	Heart	Granular
Fibroblast I	ADD3	33.6374	1.08144e-232	2.80042e-231	1.46515	0.391872	0.841526	Heart	Granular
Fibroblast I	TCF7L2	33.5983	1.48475e-232	3.83888e-231	1.2727	0.420647	0.85775	Heart	Granular
Fibroblast I	FAM198B	33.3515	3.76423e-228	9.51304e-227	1.8615	0.297834	0.818559	Heart	Granular
Fibroblast I	ADAMTSL3	33.2826	3.42368e-227	8.60065e-226	2.01793	0.276624	0.827358	Heart	Granular
Fibroblast I	SASH1	33.2669	6.46018e-229	1.64003e-227	1.04798	0.510828	0.936117	Heart	Granular
Fibroblast I	COL3A1	33.1532	6.66934e-226	1.67042e-224	1.23602	0.318155	0.959394	Heart	Granular
Fibroblast I	FREM1	32.9755	1.98553e-222	4.92164e-221	2.29828	0.217295	0.809005	Heart	Granular
Fibroblast I	HTRA3	32.9552	4.50207e-222	1.11431e-220	3.42223	0.201869	0.801541	Heart	Granular
Fibroblast I	TSHZ2	32.9194	4.00808e-224	9.97922e-223	1.32438	0.414862	0.986641	Heart	Granular
Fibroblast I	NFKBIZ	32.7295	8.35894e-220	2.0389e-218	2.1562	0.236725	0.786333	Heart	Granular
Fibroblast I	C10orf10	32.536	2.65447e-217	6.42809e-216	2.66713	0.249629	0.869709	Heart	Granular
Fibroblast I	LTBP2	32.4925	1.37573e-216	3.31715e-215	2.08625	0.229902	0.826442	Heart	Granular
Fibroblast I	AXL	32.4255	2.05969e-216	4.9521e-215	1.92777	0.265352	0.800338	Heart	Granular
Fibroblast I	SRPX	32.3591	2.90238e-215	6.88947e-214	2.10445	0.232127	0.798456	Heart	Granular
Fibroblast I	SLC2A13	32.3367	1.27977e-215	3.04642e-214	1.74259	0.31148	0.854316	Heart	Granular
Fibroblast I	EPHA3	32.0924	3.21044e-212	7.52506e-211	2.11646	0.249926	0.825787	Heart	Granular
Fibroblast I	PHLDB1	32.0817	2.94902e-212	6.92197e-211	1.7091	0.261198	0.781041	Heart	Granular
Fibroblast I	MFAP5	32.0511	5.29207e-211	1.2387e-209	2.00557	0.226342	0.847246	Heart	Granular
Fibroblast I	EGLN3	31.7428	5.41617e-208	1.25551e-206	1.95017	0.259122	0.803736	Heart	Granular
Fibroblast I	TSC22D3	31.7211	2.41918e-208	5.61557e-207	1.10049	0.386384	0.895264	Heart	Granular
Fibroblast I	PTPN13	31.6041	4.37685e-206	1.00626e-204	2.15486	0.233314	0.805659	Heart	Granular
Fibroblast I	BMPER	31.4453	2.38805e-203	5.4308e-202	3.85503	0.18407	0.813392	Heart	Granular
Fibroblast I	SMAD3	31.4278	4.2677e-204	9.73176e-203	2.05095	0.249778	0.78937	Heart	Granular
Fibroblast I	ADGRD1	31.4269	7.40092e-204	1.68536e-202	2.25488	0.221744	0.768547	Heart	Granular
Fibroblast I	PLAGL1	31.1201	1.51956e-200	3.4187e-199	1.76194	0.264313	0.801389	Heart	Granular
Fibroblast I	RGMA	31.1191	9.41925e-200	2.10505e-198	2.32501	0.193563	0.762303	Heart	Granular
Fibroblast I	ANTXR1	31.1183	3.03987e-200	6.82084e-199	2.24413	0.227677	0.778938	Heart	Granular
Fibroblast I	RFTN2	30.8602	3.11666e-197	6.89193e-196	1.85983	0.239988	0.790233	Heart	Granular
Fibroblast I	CCBE1	30.7934	1.15887e-195	2.54587e-194	3.74788	0.180659	0.866219	Heart	Granular
Fibroblast I	PLA2G2A	30.7751	4.13408e-195	9.07015e-194	4.38102	0.19119	1.11725	Heart	Granular
Fibroblast I	FAM65C	30.7055	9.17932e-196	2.01921e-194	2.186	0.254821	0.859309	Heart	Granular
Fibroblast I	LRRC16A	30.6498	2.25421e-196	4.97821e-195	1.0029	0.453278	0.887454	Heart	Granular
Fibroblast I	ADAM33	30.6474	9.36937e-194	2.03702e-192	3.69525	0.157817	0.750801	Heart	Granular
Fibroblast I	EFEMP1	30.6229	8.5908e-194	1.87017e-192	2.95913	0.18407	0.781809	Heart	Granular
Fibroblast I	PDGFRA	30.5604	7.22841e-193	1.56145e-191	3.13168	0.168496	0.769345	Heart	Granular
Fibroblast I	PCSK6	30.556	1.38905e-193	3.01218e-192	1.75367	0.234204	0.827197	Heart	Granular
Fibroblast I	CATSPERB	30.395	3.80224e-191	8.14018e-190	3.45797	0.184515	0.854118	Heart	Granular
Fibroblast I	BCL2	30.38	2.79956e-192	6.03198e-191	1.23235	0.323643	0.874132	Heart	Granular
Fibroblast I	SOBP	30.357	1.17586e-191	2.52705e-190	1.63237	0.283595	0.804802	Heart	Granular
Fibroblast I	MRC2	30.3159	2.09454e-190	4.47279e-189	1.6823	0.214031	0.777471	Heart	Granular
Fibroblast I	FAM110B	30.232	3.21109e-190	6.84842e-189	1.55692	0.302136	0.829735	Heart	Granular
Fibroblast I	PODN	30.2043	1.17389e-188	2.46913e-187	3.22674	0.161673	0.763788	Heart	Granular
Fibroblast I	PXDNL	30.0842	6.14801e-189	1.3013e-187	1.17195	0.398398	0.969706	Heart	Granular
Fibroblast I	PLCB1	30.0318	3.11366e-189	6.60709e-188	1.06445	0.512163	0.949782	Heart	Granular
Fibroblast I	WWOX	30.0076	8.94844e-189	1.88692e-187	1.07437	0.574904	1.11938	Heart	Granular
Fibroblast I	COL5A1	29.9866	1.18019e-186	2.46694e-185	1.63663	0.210323	0.767384	Heart	Granular
Fibroblast I	DYNC2H1	29.9244	2.9868e-186	6.23554e-185	2.09818	0.231534	0.780569	Heart	Granular
Fibroblast I	IGF1R	29.8042	4.40587e-186	9.18673e-185	1.07072	0.473895	0.900045	Heart	Granular
Fibroblast I	GAS1	29.6687	1.42356e-182	2.93551e-181	3.56986	0.166123	0.779954	Heart	Granular
Fibroblast I	MEIS2	29.5881	1.19844e-183	2.48043e-182	1.05418	0.485909	0.91967	Heart	Granular
Fibroblast I	ENOX2	29.4364	5.17563e-181	1.05817e-179	1.46682	0.298873	0.836531	Heart	Granular
Fibroblast I	CCDC39	29.3837	1.37137e-179	2.79023e-178	2.40934	0.183922	0.790894	Heart	Granular
Fibroblast I	C1RL	29.3244	4.57865e-179	9.29333e-178	2.28055	0.200831	0.764892	Heart	Granular
Fibroblast I	RHOBTB3	29.2795	2.35978e-179	4.79546e-178	1.20227	0.31949	0.82164	Heart	Granular
Fibroblast I	SLC5A9	29.2185	1.59143e-177	3.21849e-176	2.85717	0.175912	0.770217	Heart	Granular
Fibroblast I	GLUL	29.028	2.83397e-176	5.6971e-175	1.63856	0.279146	0.826269	Heart	Granular
Fibroblast I	TANK	28.9769	9.59624e-176	1.91993e-174	1.61882	0.28493	0.799787	Heart	Granular
Fibroblast I	ANKS1B	28.9606	3.50066e-175	6.98719e-174	1.61679	0.231534	0.813307	Heart	Granular
Fibroblast I	FIGF	28.9105	2.87218e-174	5.69891e-173	3.06144	0.195788	0.859269	Heart	Granular
Fibroblast I	PLD1	28.864	9.51288e-175	1.89424e-173	1.26372	0.376001	0.893783	Heart	Granular
Fibroblast I	GALNT15	28.6506	1.83266e-171	3.6023e-170	2.69685	0.214773	0.805792	Heart	Granular
Fibroblast I	CCDC80	28.613	6.55218e-171	1.2834e-169	1.49007	0.232127	0.990145	Heart	Granular
Fibroblast I	AKAP12	28.608	1.98136e-171	3.8855e-170	1.94167	0.239691	0.803136	Heart	Granular
Fibroblast I	DENND2A	28.4053	2.02662e-169	3.92842e-168	1.53892	0.288045	0.819538	Heart	Granular
Fibroblast I	FIBIN	28.3956	2.70991e-168	5.21085e-167	2.56849	0.167013	0.775264	Heart	Granular
Fibroblast I	SNED1	28.3518	2.35656e-168	4.53658e-167	1.85263	0.247849	0.86399	Heart	Granular
Fibroblast I	SOX6	28.3306	6.45803e-169	1.24608e-167	1.05074	0.417384	0.902079	Heart	Granular
Fibroblast I	NUPR1	28.327	3.86996e-168	7.4245e-167	1.82481	0.231534	0.798239	Heart	Granular
Fibroblast I	SPRY1	28.2638	1.14081e-167	2.18365e-166	1.38969	0.274844	0.823422	Heart	Granular
Fibroblast I	CEP126	28.2361	1.1011e-166	2.09571e-165	2.41135	0.175022	0.758766	Heart	Granular
Fibroblast I	NAV3	28.2323	7.10001e-167	1.35594e-165	2.0019	0.203649	0.791153	Heart	Granular
Fibroblast I	CLMP	28.2006	2.6647e-166	5.04881e-165	1.94039	0.187185	0.811982	Heart	Granular
Fibroblast I	MXRA8	28.1869	5.61101e-166	1.06073e-164	2.44448	0.159152	0.735225	Heart	Granular
Fibroblast I	PQLC2L	28.1003	7.48279e-165	1.40509e-163	3.52349	0.140166	0.737674	Heart	Granular
Fibroblast I	NPAS3	28.0568	1.66887e-165	3.14076e-164	1.53149	0.301988	0.877324	Heart	Granular
Fibroblast I	SDC2	27.8831	5.66976e-163	1.05873e-161	1.97152	0.190893	0.762688	Heart	Granular
Fibroblast I	LUM	27.7661	1.97329e-161	3.65636e-160	1.77768	0.188223	0.82041	Heart	Granular
Fibroblast I	PLPP3	27.732	4.52368e-162	8.39128e-161	1.34266	0.354939	0.909631	Heart	Granular
Fibroblast I	EBF3	27.6005	5.17835e-160	9.51119e-159	1.94033	0.207357	0.774479	Heart	Granular
Fibroblast I	RARRES1	27.5985	1.49484e-159	2.73366e-158	2.50108	0.18407	0.90636	Heart	Granular
Fibroblast I	IGF1	27.4711	2.10993e-158	3.82932e-157	1.61582	0.222634	0.93494	Heart	Granular
Fibroblast I	GFRA1	27.3294	2.27757e-156	4.11579e-155	4.19888	0.138535	0.772832	Heart	Granular
Fibroblast I	SYTL4	27.2877	2.83636e-156	5.1091e-155	2.609	0.156037	0.743762	Heart	Granular
Fibroblast I	COL5A3	27.2136	8.77956e-156	1.57638e-154	2.19967	0.18941	0.79491	Heart	Granular
Fibroblast I	SLIT3	27.1903	1.30166e-155	2.33217e-154	2.05848	0.207505	0.867965	Heart	Granular
Fibroblast I	ARID5B	27.1445	1.24829e-155	2.23894e-154	1.15926	0.33714	0.856399	Heart	Granular
Fibroblast I	SMOC2	27.0884	3.20977e-154	5.69624e-153	1.95154	0.180214	0.798871	Heart	Granular
Fibroblast I	FRMD6	26.733	1.27596e-150	2.23372e-149	2.05238	0.190893	0.786857	Heart	Granular
Fibroblast I	ACKR3	26.6806	7.87719e-150	1.37328e-148	2.95306	0.191783	1.06951	Heart	Granular
Fibroblast I	RBFOX1	26.6292	7.19212e-150	1.25515e-148	1.20106	0.350638	0.986941	Heart	Granular
Fibroblast I	CYP27A1	26.5595	1.29221e-148	2.24347e-147	2.22414	0.163156	0.742707	Heart	Granular
Fibroblast I	BCL6	26.4211	1.77614e-147	3.06781e-146	1.58208	0.212103	0.769465	Heart	Granular
Fibroblast I	AOX1	26.4067	1.60068e-146	2.75343e-145	4.19471	0.118659	0.759295	Heart	Granular
Fibroblast I	LDLRAD3	26.3941	4.06595e-147	7.01564e-146	1.61381	0.208543	0.789591	Heart	Granular
Fibroblast I	SPON2	26.304	8.05481e-146	1.3785e-144	2.35431	0.150252	0.754039	Heart	Granular
Fibroblast I	ANTXR2	26.2134	2.14907e-145	3.67419e-144	1.55888	0.232275	0.777464	Heart	Granular
Fibroblast I	LSAMP	26.2107	4.01057e-145	6.82203e-144	1.80082	0.205874	0.894192	Heart	Granular
Fibroblast I	PLAC9	26.2073	2.34014e-145	3.9968e-144	1.53675	0.233314	0.818828	Heart	Granular
Fibroblast I	SDK1	26.1984	3.30155e-145	5.62167e-144	1.5006	0.251112	0.884871	Heart	Granular
Fibroblast I	SPRED2	26.1404	7.46128e-145	1.26533e-143	1.1364	0.288342	0.818651	Heart	Granular
Fibroblast I	BACH2	26.091	4.78024e-144	8.06593e-143	1.67591	0.217443	0.792369	Heart	Granular
Fibroblast I	TIMP1	26.0869	7.21451e-144	1.21247e-142	1.48218	0.220854	0.883441	Heart	Granular
Fibroblast I	IRS2	26.0757	6.82729e-144	1.14969e-142	1.53515	0.216701	0.783988	Heart	Granular
Fibroblast I	MOB3B	26.0705	7.42656e-144	1.24686e-142	1.74206	0.235983	0.837852	Heart	Granular
Fibroblast I	COL12A1	26.0231	7.39464e-143	1.23903e-141	1.90497	0.154109	0.766628	Heart	Granular
Fibroblast I	TBX18	25.7427	6.2739e-140	1.03473e-138	3.02702	0.130673	0.728156	Heart	Granular
Fibroblast I	NRK	25.7124	1.44821e-139	2.38147e-138	2.59297	0.131415	0.759225	Heart	Granular
Fibroblast I	LMO3	25.4368	1.12768e-136	1.8258e-135	3.32162	0.120587	0.758396	Heart	Granular
Fibroblast I	FYN	25.4226	1.36067e-137	2.22015e-136	1.13593	0.327499	0.812296	Heart	Granular
Fibroblast I	PRICKLE2	25.3642	1.81115e-136	2.92674e-135	1.72391	0.186592	0.749884	Heart	Granular
Fibroblast I	USP54	25.2602	1.58108e-135	2.54761e-134	1.42878	0.227381	0.802478	Heart	Granular
Fibroblast I	WASF3	25.1557	4.01887e-134	6.42025e-133	2.36895	0.146989	0.742548	Heart	Granular
Fibroblast I	SOX5	25.1385	2.37273e-134	3.79772e-133	1.45211	0.226046	0.800384	Heart	Granular
Fibroblast I	SULF1	25.0603	2.30938e-133	3.6788e-132	1.87275	0.175319	0.782259	Heart	Granular
Fibroblast I	TIMP2	24.9192	4.00851e-132	6.32554e-131	1.43863	0.245179	0.801255	Heart	Granular
Fibroblast I	FGF7	24.7869	2.32709e-130	3.64145e-129	2.5184	0.144764	0.789514	Heart	Granular
Fibroblast I	LRFN5	24.6444	5.98894e-129	9.28507e-128	2.46893	0.139573	0.790256	Heart	Granular
Fibroblast I	PKD2	24.6349	1.83653e-129	2.8552e-128	1.11705	0.286414	0.793092	Heart	Granular
Fibroblast I	CES1	24.5543	5.89999e-128	9.08014e-127	3.71314	0.123109	0.767449	Heart	Granular
Fibroblast I	PTN	24.5412	8.64086e-128	1.32741e-126	2.95444	0.120291	0.760801	Heart	Granular
Fibroblast I	EPS8	24.5225	8.9185e-129	1.38015e-127	1.02866	0.397063	0.866564	Heart	Granular
Fibroblast I	ARHGAP32	24.5162	5.61877e-128	8.66321e-127	1.7254	0.185257	0.750964	Heart	Granular
Fibroblast I	IP6K2	24.5077	3.1923e-128	4.93105e-127	1.17209	0.280184	0.781518	Heart	Granular
Fibroblast I	GHR	24.4779	7.21957e-128	1.11008e-126	1.31121	0.269653	0.811228	Heart	Granular
Fibroblast I	SPON1	24.4591	3.07637e-127	4.71728e-126	1.73618	0.15663	0.777287	Heart	Granular
Fibroblast I	LPCAT2	24.4445	3.25674e-127	4.98476e-126	1.72929	0.186147	0.769988	Heart	Granular
Fibroblast I	PAPPA	24.4061	1.47598e-126	2.24889e-125	2.58745	0.129487	0.784163	Heart	Granular
Fibroblast I	IGFBP3	24.3477	2.67214e-126	4.0604e-125	2.65359	0.18407	0.937967	Heart	Granular
Fibroblast I	MPZL1	24.3438	2.39189e-126	3.64113e-125	1.40714	0.204984	0.759625	Heart	Granular
Fibroblast I	ZNF521	24.2565	1.08604e-125	1.6399e-124	1.31635	0.26372	0.798678	Heart	Granular
Fibroblast I	RNF24	24.2169	5.52163e-125	8.32255e-124	1.33663	0.18496	0.771373	Heart	Granular
Fibroblast I	CDO1	24.1619	5.10696e-124	7.6427e-123	3.03246	0.112281	0.756319	Heart	Granular
Fibroblast I	TLN2	24.1582	1.01892e-124	1.53441e-123	1.17218	0.318896	0.858815	Heart	Granular
Fibroblast I	H2AFJ	24.0355	3.55182e-123	5.29184e-122	1.78874	0.165085	0.737815	Heart	Granular
Fibroblast I	QSOX1	23.9763	1.07688e-122	1.59735e-121	1.81366	0.18585	0.767616	Heart	Granular
Fibroblast I	ECE1	23.9567	9.56407e-123	1.41991e-121	1.38269	0.265648	0.792965	Heart	Granular
Fibroblast I	ST8SIA1	23.8182	7.65832e-121	1.11627e-119	2.31671	0.125482	0.753398	Heart	Granular
Fibroblast I	KLHL29	23.8162	5.19707e-121	7.58176e-120	1.76656	0.158113	0.77486	Heart	Granular
Fibroblast I	PRKD1	23.7545	8.4768e-121	1.2345e-119	1.31883	0.260012	0.823505	Heart	Granular
Fibroblast I	AKR1C1	23.7041	1.00156e-119	1.44358e-118	2.15267	0.125334	0.758747	Heart	Granular
Fibroblast I	VGLL3	23.68	2.11254e-119	3.03708e-118	3.21172	0.108573	0.771392	Heart	Granular
Fibroblast I	ERRFI1	23.4992	6.57096e-118	9.36655e-117	2.23325	0.138683	0.76478	Heart	Granular
Fibroblast I	ALDH1A2	23.4407	2.07046e-117	2.94135e-116	1.68036	0.151587	0.759763	Heart	Granular
Fibroblast I	ZNF708	23.3878	4.56205e-117	6.47003e-116	1.5315	0.192524	0.764279	Heart	Granular
Fibroblast I	CORO2B	23.3471	1.86483e-116	2.63364e-115	2.08073	0.136013	0.741314	Heart	Granular
Fibroblast I	OLFML3	23.3441	2.75796e-116	3.88193e-115	2.56876	0.121032	0.756205	Heart	Granular
Fibroblast I	TTLL7	23.1508	8.37393e-115	1.16887e-113	1.54226	0.172797	0.74788	Heart	Granular
Fibroblast I	EDNRB	23.131	1.77774e-114	2.47734e-113	2.38987	0.1504	0.788475	Heart	Granular
Fibroblast I	OAF	22.9941	3.04464e-113	4.1804e-112	1.48695	0.157223	0.750403	Heart	Granular
Fibroblast I	NCOA7	22.9739	3.03018e-113	4.16396e-112	1.41006	0.235538	0.783644	Heart	Granular
Fibroblast I	ADAMTS19	22.959	1.2517e-112	1.71303e-111	2.68112	0.10709	0.762638	Heart	Granular
Fibroblast I	GLT8D2	22.9405	1.34388e-112	1.83619e-111	2.19169	0.124444	0.72855	Heart	Granular
Fibroblast I	RHOJ	22.9007	1.53114e-112	2.09036e-111	1.26156	0.20617	0.7663	Heart	Granular
Fibroblast I	SMC5	22.8688	2.28447e-112	3.11125e-111	1.0105	0.267576	0.786047	Heart	Granular
Fibroblast I	LARP6	22.7571	7.22772e-111	9.74871e-110	2.13195	0.121181	0.740326	Heart	Granular
Fibroblast I	PTGIR	22.7177	1.70062e-110	2.28828e-109	2.29657	0.118214	0.744267	Heart	Granular
Fibroblast I	CAB39L	22.5966	1.5281e-109	2.04958e-108	1.75231	0.153219	0.763636	Heart	Granular
Fibroblast I	TMEM150C	22.5749	2.38002e-109	3.18207e-108	1.98147	0.154257	0.756683	Heart	Granular
Fibroblast I	PTBP3	22.5657	1.81459e-109	2.42996e-108	1.19391	0.229902	0.764841	Heart	Granular
Fibroblast I	DPYSL2	22.5009	6.42382e-109	8.57496e-108	1.18772	0.2566	0.780055	Heart	Granular
Fibroblast I	SETBP1	22.3835	6.11885e-108	8.10349e-107	1.00179	0.296648	0.836871	Heart	Granular
Fibroblast I	UAP1	22.3118	8.92225e-107	1.16964e-105	2.37331	0.120142	0.774978	Heart	Granular
Fibroblast I	CTGF	22.2453	2.42388e-106	3.17256e-105	1.43476	0.168348	0.95678	Heart	Granular
Fibroblast I	JADE1	22.0606	9.41838e-105	1.21664e-103	1.60243	0.174281	0.756751	Heart	Granular
Fibroblast I	FGFR1	22.0301	1.29504e-104	1.66905e-103	1.13859	0.245328	0.772533	Heart	Granular
Fibroblast I	FGF14	21.9833	4.4567e-104	5.73063e-103	1.00564	0.190448	0.952825	Heart	Granular
Fibroblast I	CYP4B1	21.9394	1.25489e-103	1.60745e-102	1.95459	0.16197	0.758643	Heart	Granular
Fibroblast I	S100A13	21.8642	5.88742e-103	7.52426e-102	1.92748	0.157965	0.757625	Heart	Granular
Fibroblast I	BOC	21.827	2.22538e-102	2.83331e-101	2.56112	0.103827	0.729434	Heart	Granular
Fibroblast I	EPHA6	21.8213	2.32302e-102	2.95539e-101	2.02155	0.122219	0.815419	Heart	Granular
Fibroblast I	CENPP	21.722	8.57115e-102	1.08469e-100	1.05531	0.226936	0.834325	Heart	Granular
Fibroblast I	FAXDC2	21.7213	8.94821e-102	1.13155e-100	1.37476	0.214328	0.772531	Heart	Granular
Fibroblast I	THBS2	21.6822	4.5916e-101	5.78893e-100	2.33937	0.103085	0.750287	Heart	Granular
Fibroblast I	MMP14	21.6561	5.49012e-101	6.90621e-100	1.70618	0.138386	0.746053	Heart	Granular
Fibroblast I	MAP1LC3A	21.5945	1.50152e-100	1.88037e-99	1.7228	0.162118	0.747308	Heart	Granular
Fibroblast I	PDE1A	21.5933	9.83953e-101	1.2359e-99	1.17915	0.226194	0.796945	Heart	Granular
Fibroblast I	GULP1	21.5651	2.32236e-100	2.90398e-99	1.42553	0.195046	0.778581	Heart	Granular
Fibroblast I	EMILIN1	21.5545	4.82253e-100	6.00351e-99	1.39973	0.131118	0.757451	Heart	Granular
Fibroblast I	MMP16	21.491	1.81174e-99	2.24875e-98	2.22921	0.118214	0.781555	Heart	Granular
Fibroblast I	ESR1	21.4249	5.79916e-99	7.1557e-98	1.67719	0.143726	0.753485	Heart	Granular
Fibroblast I	STARD9	21.4117	5.25128e-99	6.48442e-98	1.18198	0.186295	0.752514	Heart	Granular
Fibroblast I	CRLF1	21.3767	1.43519e-98	1.76057e-97	1.64145	0.147731	0.766899	Heart	Granular
Fibroblast I	CYP1B1	21.3682	1.364e-98	1.67814e-97	1.02552	0.204094	0.814641	Heart	Granular
Fibroblast I	PMP22	21.3565	1.03961e-98	1.27998e-97	1.13957	0.297834	0.80934	Heart	Granular
Fibroblast I	GPC6	21.309	4.49001e-98	5.47997e-97	1.49013	0.188371	0.906611	Heart	Granular
Fibroblast I	NID2	21.2752	1.17413e-97	1.42989e-96	1.70912	0.133788	0.749337	Heart	Granular
Fibroblast I	FAM114A1	21.1137	2.61945e-96	3.16708e-95	1.42866	0.149659	0.73652	Heart	Granular
Fibroblast I	APOE	21.0468	1.50329e-95	1.81236e-94	2.31218	0.112281	0.848848	Heart	Granular
Fibroblast I	DPT	21.0193	2.45141e-95	2.94695e-94	1.16894	0.143726	0.823032	Heart	Granular
Fibroblast I	AEBP1	21.0021	3.11718e-95	3.73928e-94	1.64314	0.122071	0.745164	Heart	Granular
Fibroblast I	PLSCR4	20.998	2.22827e-95	2.68447e-94	1.33964	0.176654	0.743345	Heart	Granular
Fibroblast I	ABTB2	20.9211	1.15766e-94	1.38474e-93	1.14268	0.177692	0.837621	Heart	Granular
Fibroblast I	CXCL12	20.9012	1.52662e-94	1.82348e-93	1.43353	0.183477	0.785002	Heart	Granular
Fibroblast I	CLSTN2	20.8888	2.4973e-94	2.97656e-93	2.16853	0.135123	0.825197	Heart	Granular
Fibroblast I	RAB8B	20.7872	1.41608e-93	1.67125e-92	1.01754	0.207209	0.784099	Heart	Granular
Fibroblast I	RERG	20.7693	2.32398e-93	2.7389e-92	1.33495	0.15841	0.807035	Heart	Granular
Fibroblast I	METTL7A	20.7454	3.13557e-93	3.68764e-92	1.169	0.206022	0.751246	Heart	Granular
Fibroblast I	EGR1	20.6666	2.69947e-92	3.16369e-91	2.92495	0.10442	0.815064	Heart	Granular
Fibroblast I	TMEM132C	20.6641	1.77092e-92	2.07691e-91	1.61615	0.146396	0.796026	Heart	Granular
Fibroblast I	TMEM108	20.6573	3.03861e-92	3.55867e-91	1.92242	0.108721	0.796219	Heart	Granular
Fibroblast I	SPSB1	20.4644	1.32371e-90	1.53211e-89	2.1666	0.100712	0.727493	Heart	Granular
Fibroblast I	TPRG1	20.4616	8.89024e-91	1.03041e-89	1.17616	0.168199	0.788973	Heart	Granular
Fibroblast I	FOSL2	20.4428	1.35557e-90	1.56791e-89	1.53819	0.165233	0.773094	Heart	Granular
Fibroblast I	HIBADH	20.3813	3.61584e-90	4.15933e-89	1.2359	0.228864	0.789087	Heart	Granular
Fibroblast I	CRYBG3	20.3765	4.50311e-90	5.17289e-89	1.34985	0.183477	0.75551	Heart	Granular
Fibroblast I	GNA14	20.3556	8.59639e-90	9.83464e-89	1.50379	0.137941	0.781342	Heart	Granular
Fibroblast I	MFAP4	20.2053	2.12229e-88	2.40345e-87	1.79507	0.107683	0.762853	Heart	Granular
Fibroblast I	MN1	20.1702	3.74493e-88	4.2382e-87	2.43718	0.103827	0.742513	Heart	Granular
Fibroblast I	AKR1C2	19.9589	1.91426e-86	2.13903e-85	1.5572	0.120291	0.780593	Heart	Granular
Fibroblast I	LTBP3	19.9514	1.9644e-86	2.1936e-85	1.52963	0.132008	0.744979	Heart	Granular
Fibroblast I	GALNT10	19.8823	5.84737e-86	6.51232e-85	1.12703	0.193266	0.767908	Heart	Granular
Fibroblast I	F2R	19.7143	1.90788e-84	2.10116e-83	1.54071	0.128152	0.753203	Heart	Granular
Fibroblast I	TPCN1	19.7035	1.47633e-84	1.62696e-83	1.0329	0.261347	0.79198	Heart	Granular
Fibroblast I	GFPT2	19.6407	8.42272e-84	9.21565e-83	1.87702	0.106052	0.757415	Heart	Granular
Fibroblast I	RASSF4	19.6318	6.89326e-84	7.55203e-83	1.31033	0.170573	0.756021	Heart	Granular
Fibroblast I	MYH13	19.622	1.20144e-83	1.3119e-82	1.64254	0.111688	0.803039	Heart	Granular
Fibroblast I	FKBP10	19.6183	1.28047e-83	1.39647e-82	1.31689	0.110501	0.720746	Heart	Granular
Fibroblast I	SMIM14	19.5649	2.12794e-83	2.31621e-82	1.1409	0.212993	0.779333	Heart	Granular
Fibroblast I	EYS	19.4328	3.33084e-82	3.58375e-81	1.57674	0.137496	0.762388	Heart	Granular
Fibroblast I	PLXDC1	19.4146	4.92393e-82	5.29441e-81	1.35325	0.121032	0.738864	Heart	Granular
Fibroblast I	IL15RA	19.2402	1.24484e-80	1.32326e-79	1.72936	0.122367	0.746306	Heart	Granular
Fibroblast I	LMO4	18.9178	4.48589e-78	4.66233e-77	1.61183	0.119549	0.738032	Heart	Granular
Fibroblast I	TULP3	18.8546	1.34562e-77	1.38995e-76	1.50037	0.123406	0.734271	Heart	Granular
Fibroblast I	CHST7	18.7869	5.06895e-77	5.20714e-76	1.85452	0.1062	0.755095	Heart	Granular
Fibroblast I	PCNXL2	18.6932	2.7095e-76	2.76814e-75	1.60304	0.112578	0.735624	Heart	Granular
Fibroblast I	NFIX	18.666	3.49786e-76	3.56922e-75	1.29469	0.15396	0.736102	Heart	Granular
Fibroblast I	GXYLT2	18.6656	3.64844e-76	3.72061e-75	1.13929	0.152922	0.770191	Heart	Granular
Fibroblast I	ASTN2	18.5383	3.23052e-75	3.26865e-74	1.19477	0.180955	0.777491	Heart	Granular
Fibroblast I	TNFRSF21	18.4398	2.24842e-74	2.25729e-73	1.84927	0.117473	0.748585	Heart	Granular
Fibroblast I	NIPAL2	18.3721	6.99179e-74	7.01516e-73	1.42771	0.140611	0.761057	Heart	Granular
Fibroblast I	CGNL1	18.2727	4.20945e-73	4.19846e-72	1.5509	0.122367	0.748335	Heart	Granular
Fibroblast I	CYP7B1	18.272	4.78191e-73	4.76377e-72	1.49252	0.111095	0.808457	Heart	Granular
Fibroblast I	IGFBP6	18.1779	2.48993e-72	2.46296e-71	2.07266	0.106793	0.836842	Heart	Granular
Fibroblast I	CACHD1	18.1116	6.01074e-72	5.90395e-71	1.32422	0.161228	0.764006	Heart	Granular
Fibroblast I	STON2	18.075	1.36594e-71	1.33699e-70	1.69249	0.122516	0.742235	Heart	Granular
Fibroblast I	COL6A6	18.0203	3.94061e-71	3.84364e-70	1.66273	0.100119	0.766155	Heart	Granular
Fibroblast I	TMEM144	18.0094	3.9373e-71	3.84264e-70	1.23938	0.142984	0.754992	Heart	Granular
Fibroblast I	ZFAND5	17.9003	2.48513e-70	2.40998e-69	1.37068	0.165381	0.764387	Heart	Granular
Fibroblast I	GLI3	17.8771	4.34006e-70	4.20156e-69	1.40994	0.106497	0.738943	Heart	Granular
Fibroblast I	ECM2	17.8725	4.55809e-70	4.41009e-69	1.34727	0.114951	0.732927	Heart	Granular
Fibroblast I	RASSF8	17.8255	8.93298e-70	8.61318e-69	1.15224	0.156333	0.756453	Heart	Granular
Fibroblast I	ALDH1A1	17.8065	1.47393e-69	1.41953e-68	1.98581	0.10798	0.743003	Heart	Granular
Fibroblast I	PGAP1	17.7764	2.38604e-69	2.29404e-68	1.45284	0.124147	0.781665	Heart	Granular
Fibroblast I	MAN2A1	17.6499	1.79253e-68	1.71263e-67	1.12748	0.164046	0.750928	Heart	Granular
Fibroblast I	TMOD2	17.6286	2.79868e-68	2.66788e-67	1.57818	0.125927	0.740134	Heart	Granular
Fibroblast I	ICA1L	17.5927	5.41802e-68	5.14436e-67	1.62065	0.119549	0.748273	Heart	Granular
Fibroblast I	PLIN2	17.5871	5.93172e-68	5.62894e-67	1.17561	0.138238	0.808408	Heart	Granular
Fibroblast I	SGCE	17.5861	6.23374e-68	5.90887e-67	1.64057	0.105458	0.728319	Heart	Granular
Fibroblast I	FLRT2	17.5841	6.0045e-68	5.69478e-67	1.45135	0.135271	0.805333	Heart	Granular
Fibroblast I	ACER2	17.5241	1.71649e-67	1.62337e-66	1.76601	0.114358	0.769745	Heart	Granular
Fibroblast I	RHD	17.1907	4.33285e-65	4.01643e-64	1.62751	0.133937	0.752071	Heart	Granular
Fibroblast I	ITIH5	17.152	9.10701e-65	8.40485e-64	1.41087	0.103085	0.753088	Heart	Granular
Fibroblast I	ASAP3	16.9317	3.24155e-63	2.93838e-62	1.34081	0.118659	0.729687	Heart	Granular
Fibroblast I	LAPTM4A	16.9174	3.54577e-63	3.21241e-62	1.10942	0.186443	0.752895	Heart	Granular
Fibroblast I	IGFBP5	16.8638	7.59407e-63	6.84688e-62	1.18223	0.262682	1.14172	Heart	Granular
Fibroblast I	GRAMD3	16.8195	1.86321e-62	1.67271e-61	1.09982	0.1593	0.763282	Heart	Granular
Fibroblast I	IL33	16.5806	9.86264e-61	8.68718e-60	1.43941	0.110798	0.740352	Heart	Granular
Fibroblast I	SELM	16.5792	9.95083e-61	8.76028e-60	1.36782	0.118066	0.742295	Heart	Granular
Fibroblast I	SCCPDH	16.5127	2.93555e-60	2.57623e-59	1.60966	0.106348	0.731418	Heart	Granular
Fibroblast I	WDR19	16.5127	2.98169e-60	2.61536e-59	1.44906	0.104123	0.733298	Heart	Granular
Fibroblast I	GPR173	16.3402	4.65276e-59	4.04105e-58	1.40744	0.100415	0.734416	Heart	Granular
Fibroblast I	GALNT7	15.9214	3.20688e-56	2.70828e-55	1.13197	0.114061	0.736347	Heart	Granular
Fibroblast I	PLA2R1	15.8912	5.04177e-56	4.24935e-55	1.20444	0.119994	0.742378	Heart	Granular
Fibroblast I	GADD45B	15.6629	1.59925e-54	1.32988e-53	1.08894	0.15396	0.806116	Heart	Granular
Fibroblast I	SERPINE1	15.6381	2.77668e-54	2.29877e-53	1.15728	0.106645	1.16699	Heart	Granular
Fibroblast I	YPEL3	15.5814	5.78677e-54	4.7743e-53	1.17016	0.121922	0.727739	Heart	Granular
Fibroblast I	COL18A1	15.5484	9.24965e-54	7.61261e-53	1.09837	0.131267	0.752102	Heart	Granular
Fibroblast I	NDRG1	15.5381	1.03424e-53	8.50781e-53	1.26846	0.151142	0.735235	Heart	Granular
Fibroblast I	EFHC1	15.4935	2.23783e-53	1.83728e-52	1.36286	0.102047	0.718393	Heart	Granular
Fibroblast I	MID1	15.3069	3.52492e-52	2.86045e-51	1.01291	0.134826	0.776071	Heart	Granular
Fibroblast I	CD34	15.2405	8.9529e-52	7.24074e-51	1.04106	0.151439	0.747847	Heart	Granular
Fibroblast I	SORCS1	15.1323	5.00013e-51	4.01683e-50	1.41349	0.109908	0.827144	Heart	Granular
Fibroblast I	SLC16A12	15.1184	5.93512e-51	4.75432e-50	1.19297	0.106793	0.794988	Heart	Granular
Fibroblast I	ITGB1BP1	15.0943	8.29253e-51	6.62692e-50	1.00202	0.135271	0.740933	Heart	Granular
Fibroblast I	SETD7	15.0471	1.65143e-50	1.31598e-49	1.10645	0.122516	0.720003	Heart	Granular
Fibroblast I	GNA12	14.9891	3.86033e-50	3.06167e-49	1.0579	0.126075	0.722692	Heart	Granular
Fibroblast I	NBL1	14.8773	2.03042e-49	1.59828e-48	1.243	0.105458	0.730932	Heart	Granular
Fibroblast I	NEO1	14.8332	3.82088e-49	2.99924e-48	1.07571	0.106793	0.727553	Heart	Granular
Fibroblast I	SGIP1	14.6189	8.09186e-48	6.25537e-47	1.20265	0.165974	0.879352	Heart	Granular
Fibroblast I	ABCA5	14.5481	2.29109e-47	1.75737e-46	1.09537	0.126372	0.739141	Heart	Granular
Fibroblast I	GGT5	14.5415	2.55632e-47	1.95903e-46	1.19842	0.103975	0.73261	Heart	Granular
Fibroblast I	MTERF4	14.3521	3.75914e-46	2.83301e-45	1.19444	0.116731	0.798396	Heart	Granular
Fibroblast I	ST3GAL5	13.9921	5.39507e-44	3.96804e-43	1.35193	0.118659	0.730326	Heart	Granular
Fibroblast I	HSD17B11	13.9904	5.58346e-44	4.103e-43	1.08752	0.125334	0.727138	Heart	Granular
Fibroblast I	ADH5	13.9856	5.90776e-44	4.33942e-43	1.18527	0.122219	0.723353	Heart	Granular
Fibroblast I	THSD7A	13.9047	1.70791e-43	1.24688e-42	1.04196	0.171907	0.834356	Heart	Granular
Fibroblast I	FBXL3	13.8867	2.27863e-43	1.65921e-42	1.08861	0.127707	0.727283	Heart	Granular
Fibroblast I	FAM49A	13.834	4.64011e-43	3.35694e-42	1.00924	0.128894	0.735007	Heart	Granular
Fibroblast I	KCTD3	13.7708	1.11987e-42	8.07054e-42	1.06392	0.10976	0.727703	Heart	Granular
Fibroblast I	THUMPD1	13.6773	3.94952e-42	2.8281e-41	1.2182	0.104123	0.726144	Heart	Granular
Fibroblast I	STEAP4	12.6286	3.00038e-36	1.99149e-35	1.04666	0.100415	0.770645	Heart	Granular
Fibroblast I	PTGR1	12.5899	5.05189e-36	3.33603e-35	1.08052	0.111836	0.738353	Heart	Granular
Fibroblast I	ZC2HC1A	12.4876	1.78081e-35	1.1668e-34	1.02407	0.117028	0.731672	Heart	Granular
Fibroblast I	CEP162	12.4256	3.83406e-35	2.49073e-34	1.04887	0.107387	0.727128	Heart	Granular
Fibroblast I	CLIP4	12.2175	4.83642e-34	3.07882e-33	1.01886	0.104865	0.725818	Heart	Granular
Fibroblast II	LAMA2	126.655	0	0	2.63133	0.989769	2.30439	Heart	Granular
Fibroblast II	DCN	81.4994	0	0	2.7495	0.928826	1.50667	Heart	Granular
Fibroblast II	ABCA6	70.8931	0	0	2.50388	0.910142	1.32106	Heart	Granular
Fibroblast II	RORA	70.4031	0	0	2.63428	0.912367	1.59364	Heart	Granular
Fibroblast II	CDH19	65.8372	0	0	2.87688	0.863879	1.36762	Heart	Granular
Fibroblast II	SCN7A	60.0546	0	0	3.26289	0.821174	1.38837	Heart	Granular
Fibroblast II	NEGR1	59.9199	0	0	2.13956	0.856317	1.30282	Heart	Granular
Fibroblast II	GSN	56.6112	0	0	2.41869	0.893683	1.48461	Heart	Granular
Fibroblast II	COL5A2	55.4402	0	0	3.34418	0.790925	1.14524	Heart	Granular
Fibroblast II	COL1A2	55.3994	0	0	4.10556	0.80605	1.36013	Heart	Granular
Fibroblast II	FN1	55.3379	0	0	4.12393	0.877669	1.79173	Heart	Granular
Fibroblast II	MGP	54.0749	0	0	4.07549	0.824288	1.79578	Heart	Granular
Fibroblast II	COL6A3	51.9148	0	0	3.18634	0.75089	1.06824	Heart	Granular
Fibroblast II	ABCA8	51.2586	0	0	2.11824	0.769573	1.12606	Heart	Granular
Fibroblast II	ZBTB20	50.7008	0	0	1.21957	0.953737	1.4419	Heart	Granular
Fibroblast II	COL8A1	50.2997	0	0	3.02576	0.74911	1.14601	Heart	Granular
Fibroblast II	SRPX2	50.001	0	0	3.73194	0.705961	1.00064	Heart	Granular
Fibroblast II	COL3A1	49.7958	0	0	4.31773	0.785587	1.49122	Heart	Granular
Fibroblast II	BICC1	48.86	0	0	2.66431	0.713523	0.963041	Heart	Granular
Fibroblast II	COL6A1	48.3221	0	0	3.1662	0.740658	1.18347	Heart	Granular
Fibroblast II	FBN1	47.3494	0	0	2.72911	0.728648	1.03549	Heart	Granular
Fibroblast II	RBMS3	45.5495	0	0	1.05601	0.896797	1.28895	Heart	Granular
Fibroblast II	SPARC	44.7804	0	0	3.31124	0.732651	1.31924	Heart	Granular
Fibroblast II	COL6A2	44.4826	0	0	2.65225	0.705961	1.0072	Heart	Granular
Fibroblast II	FGF14	43.9906	4.04721e-308	3.23893e-306	4.45691	0.655249	1.32361	Heart	Granular
Fibroblast II	EBF2	43.5931	1.9273e-305	1.51356e-303	2.76419	0.643683	0.935516	Heart	Granular
Fibroblast II	BGN	43.3096	1.65459e-301	1.29335e-299	3.95771	0.695285	1.17296	Heart	Granular
Fibroblast II	LAMB1	42.9369	4.74899e-299	3.67795e-297	2.99171	0.66637	0.971805	Heart	Granular
Fibroblast II	LAMC1	42.7338	5.20744e-298	3.99617e-296	1.94811	0.711744	1.01122	Heart	Granular
Fibroblast II	BNC2	42.0648	2.84871e-290	2.10905e-288	2.40523	0.68194	0.968583	Heart	Granular
Fibroblast II	FSTL1	41.9366	2.08683e-287	1.53149e-285	3.06633	0.654804	1.07846	Heart	Granular
Fibroblast II	PRKG1	41.7629	5.50943e-295	4.13355e-293	1.0105	0.873221	1.22473	Heart	Granular
Fibroblast II	PDGFD	41.557	7.38938e-284	5.35284e-282	2.67911	0.649466	1.07466	Heart	Granular
Fibroblast II	NOX4	41.4977	3.5181e-282	2.53756e-280	3.35535	0.608096	1.00296	Heart	Granular
Fibroblast II	EBF1	40.3725	6.1189e-276	4.30268e-274	1.21492	0.782028	1.10514	Heart	Granular
Fibroblast II	ABCA9	40.3192	8.16865e-272	5.60336e-270	2.28814	0.640569	0.947111	Heart	Granular
Fibroblast II	IGFBP7	40.1843	3.54208e-273	2.43968e-271	2.16528	0.767794	1.12428	Heart	Granular
Fibroblast II	ACSM3	40.0832	6.70473e-268	4.47142e-266	2.19106	0.634786	1.4327	Heart	Granular
Fibroblast II	FOXP2	39.203	9.75804e-260	6.3318e-258	1.99138	0.603203	0.895301	Heart	Granular
Fibroblast II	CCDC80	39.0583	7.55879e-257	4.86717e-255	4.2659	0.677491	1.24339	Heart	Granular
Fibroblast II	MRC2	38.6121	8.73217e-253	5.57996e-251	3.67646	0.559164	0.876462	Heart	Granular
Fibroblast II	COL5A1	37.405	1.94866e-240	1.20846e-238	3.68407	0.550712	0.8821	Heart	Granular
Fibroblast II	TCF4	37.374	2.80733e-244	1.76704e-242	1.44866	0.787811	1.06416	Heart	Granular
Fibroblast II	IGF1	37.2179	3.11014e-238	1.90069e-236	3.73758	0.58363	1.07217	Heart	Granular
Fibroblast II	MFAP5	37.1159	4.07479e-237	2.47223e-235	3.85102	0.553826	0.959463	Heart	Granular
Fibroblast II	LTBP1	36.4206	2.37791e-232	1.40715e-230	1.79414	0.661477	0.937024	Heart	Granular
Fibroblast II	COL1A1	36.3032	5.43705e-229	3.17275e-227	4.52012	0.608096	1.18171	Heart	Granular
Fibroblast II	PLXDC2	35.7809	1.79492e-227	1.04019e-225	1.59826	0.853648	1.43433	Heart	Granular
Fibroblast II	ADGRB3	35.4019	9.94399e-222	5.57062e-220	1.86356	0.625445	1.05401	Heart	Granular
Fibroblast II	ROBO1	35.3168	1.50853e-219	8.31223e-218	2.50372	0.531584	0.863304	Heart	Granular
Fibroblast II	LTBP2	35.2716	1.24999e-218	6.86516e-217	3.47956	0.5129	0.876952	Heart	Granular
Fibroblast II	ABI3BP	35.1373	1.53896e-217	8.39731e-216	2.69939	0.527135	0.908453	Heart	Granular
Fibroblast II	C7	35.0005	2.14692e-217	1.16767e-215	1.87078	0.602758	1.03187	Heart	Granular
Fibroblast II	DPT	34.5011	9.89279e-211	5.19557e-209	4.29959	0.567616	0.944095	Heart	Granular
Fibroblast II	SVEP1	34.4785	2.93715e-211	1.55226e-209	3.14604	0.516459	0.895871	Heart	Granular
Fibroblast II	ANKS1B	34.3437	8.64769e-210	4.48559e-208	3.0544	0.511566	0.864777	Heart	Granular
Fibroblast II	NAALADL2	34.0282	2.43895e-207	1.25349e-205	1.94708	0.588078	0.951801	Heart	Granular
Fibroblast II	MAPK10	33.8336	5.24748e-205	2.66432e-203	2.53311	0.515569	0.856808	Heart	Granular
Fibroblast II	CYP1B1	33.5619	3.81452e-202	1.90794e-200	3.00507	0.538256	0.901076	Heart	Granular
Fibroblast II	ELN	33.4515	6.14252e-201	3.05418e-199	2.76583	0.538701	0.984885	Heart	Granular
Fibroblast II	CHD9	33.4468	6.96923e-203	3.50673e-201	1.44589	0.718416	0.956373	Heart	Granular
Fibroblast II	SERPINE2	33.4383	4.77709e-200	2.36129e-198	4.5516	0.590747	1.04701	Heart	Granular
Fibroblast II	CRISPLD2	33.353	1.94194e-200	9.62723e-199	2.51756	0.548932	0.916655	Heart	Granular
Fibroblast II	POSTN	32.6968	2.26285e-193	1.07428e-191	4.92084	0.529359	1.83905	Heart	Granular
Fibroblast II	COL4A1	32.6632	4.48848e-194	2.15524e-192	2.01071	0.574288	0.877039	Heart	Granular
Fibroblast II	ASPN	32.5892	3.47703e-192	1.6187e-190	3.92784	0.510676	0.912303	Heart	Granular
Fibroblast II	TFPI	32.4892	1.10696e-192	5.18206e-191	1.65531	0.562722	0.837136	Heart	Granular
Fibroblast II	SLIT2	32.4469	3.06615e-191	1.41955e-189	2.19914	0.50089	0.920506	Heart	Granular
Fibroblast II	PHLDB1	32.2047	5.59705e-189	2.57005e-187	2.59406	0.480427	0.787903	Heart	Granular
Fibroblast II	ZEB1	31.8542	6.03832e-187	2.75761e-185	1.50497	0.669929	0.961174	Heart	Granular
Fibroblast II	LHFP	31.8431	1.91529e-187	8.77069e-186	1.17624	0.744217	1.09276	Heart	Granular
Fibroblast II	LUM	31.7968	2.10249e-184	9.49849e-183	3.78733	0.489769	0.940364	Heart	Granular
Fibroblast II	COL4A2	31.5623	1.95201e-183	8.72488e-182	1.82	0.580516	0.885938	Heart	Granular
Fibroblast II	ARHGAP10	31.3546	5.55802e-182	2.46459e-180	1.7826	0.640125	0.975538	Heart	Granular
Fibroblast II	NID1	31.0078	5.86593e-178	2.55396e-176	1.62855	0.544039	0.868537	Heart	Granular
Fibroblast II	CTGF	30.9902	1.11495e-176	4.73176e-175	3.5406	0.47242	1.04867	Heart	Granular
Fibroblast II	VCAN	30.956	1.0915e-177	4.70354e-176	2.49264	0.678826	1.0165	Heart	Granular
Fibroblast II	AKT3	30.9358	1.54969e-178	6.78233e-177	1.07012	0.714413	0.962041	Heart	Granular
Fibroblast II	GAS7	30.8758	2.57867e-177	1.09993e-175	1.88973	0.63879	0.915458	Heart	Granular
Fibroblast II	PCDH9	30.8677	1.82816e-177	7.83775e-176	1.21602	0.665925	1.04918	Heart	Granular
Fibroblast II	ZFPM2	30.8319	5.11929e-177	2.1781e-175	1.1029	0.661922	0.923528	Heart	Granular
Fibroblast II	COL15A1	30.7291	8.90553e-175	3.76046e-173	2.40833	0.492438	0.864003	Heart	Granular
Fibroblast II	FREM1	30.4654	7.70841e-172	3.18298e-170	3.29274	0.427491	0.853414	Heart	Granular
Fibroblast II	TBX20	30.3136	1.66409e-170	6.82114e-169	2.07617	0.455516	0.885224	Heart	Granular
Fibroblast II	EGFR	30.2478	2.12676e-170	8.69641e-169	2.05353	0.505783	0.847965	Heart	Granular
Fibroblast II	PLEKHH2	30.2228	1.8875e-169	7.68069e-168	2.98432	0.403915	0.797296	Heart	Granular
Fibroblast II	PXDN	30.1561	4.40346e-169	1.78324e-167	3.22826	0.437278	0.797372	Heart	Granular
Fibroblast II	ABCA10	29.92	6.18899e-167	2.48833e-165	2.12781	0.445285	0.839849	Heart	Granular
Fibroblast II	LTBP4	29.8392	3.82851e-166	1.52469e-164	2.42958	0.440836	0.814575	Heart	Granular
Fibroblast II	EPHA3	29.7505	4.07247e-165	1.60662e-163	2.60283	0.41548	0.805569	Heart	Granular
Fibroblast II	AFF3	29.593	6.2482e-164	2.43072e-162	2.62869	0.477758	0.948131	Heart	Granular
Fibroblast II	PLA2G5	29.5071	4.89203e-164	1.90755e-162	1.51536	0.564947	0.947295	Heart	Granular
Fibroblast II	COL12A1	29.3224	5.22402e-161	2.01827e-159	3.56674	0.396352	0.800881	Heart	Granular
Fibroblast II	CILP	29.2037	9.34492e-160	3.56934e-158	4.70937	0.496886	1.05651	Heart	Granular
Fibroblast II	RFTN2	29.0707	5.78821e-159	2.19586e-157	2.61304	0.422598	0.800375	Heart	Granular
Fibroblast II	PLAC9	28.7879	2.5214e-156	9.54385e-155	2.66387	0.440836	0.886998	Heart	Granular
Fibroblast II	COL4A4	28.7032	1.42702e-155	5.37723e-154	2.31881	0.423488	0.827347	Heart	Granular
Fibroblast II	SOX6	28.5424	1.83195e-154	6.84173e-153	1.31185	0.524911	0.895453	Heart	Granular
Fibroblast II	SASH1	28.4353	4.80708e-154	1.77947e-152	1.60002	0.647242	1.04095	Heart	Granular
Fibroblast II	CREB3L2	28.301	5.61274e-152	2.06406e-150	2.5083	0.436833	0.805738	Heart	Granular
Fibroblast II	TENM4	28.2059	7.0994e-151	2.5994e-149	3.14597	0.409253	0.82397	Heart	Granular
Fibroblast II	IL1RAPL1	28.0726	2.74322e-150	9.9359e-149	1.35924	0.552491	0.98689	Heart	Granular
Fibroblast II	UNC5C	28.0007	3.46841e-149	1.24286e-147	2.16064	0.426157	0.81528	Heart	Granular
Fibroblast II	VIT	27.9436	1.17372e-148	4.1703e-147	2.01665	0.413701	0.798978	Heart	Granular
Fibroblast II	FKBP10	27.8279	2.50381e-147	8.87743e-146	3.66473	0.369662	0.767061	Heart	Granular
Fibroblast II	CLMP	27.7484	1.214e-146	4.24168e-145	3.26153	0.391904	0.89993	Heart	Granular
Fibroblast II	HEYL	27.7448	7.48358e-147	2.62566e-145	3.03853	0.424822	0.859041	Heart	Granular
Fibroblast II	PID1	27.6033	1.97539e-146	6.88764e-145	1.34504	0.571174	0.924489	Heart	Granular
Fibroblast II	SPON1	27.5955	2.90217e-145	9.99465e-144	3.25193	0.375	0.817541	Heart	Granular
Fibroblast II	FBLN5	27.5474	4.64816e-145	1.59749e-143	2.04391	0.413701	0.804337	Heart	Granular
Fibroblast II	OAF	27.5283	1.07687e-144	3.67843e-143	3.00493	0.383897	0.768217	Heart	Granular
Fibroblast II	GLIS3	27.4671	1.31261e-144	4.47459e-143	1.84743	0.475979	0.856828	Heart	Granular
Fibroblast II	DDR2	27.3287	3.31656e-143	1.12602e-141	1.90886	0.426601	0.802351	Heart	Granular
Fibroblast II	SEC24D	27.272	1.14145e-142	3.86757e-141	2.29376	0.436833	0.806243	Heart	Granular
Fibroblast II	GXYLT2	27.1473	2.98018e-141	1.00572e-139	2.75053	0.372776	0.812861	Heart	Granular
Fibroblast II	EMILIN1	26.9266	2.97309e-139	9.93354e-138	3.42596	0.376779	0.818236	Heart	Granular
Fibroblast II	SERPINF1	26.8888	5.68496e-139	1.89566e-137	2.33751	0.36121	0.773541	Heart	Granular
Fibroblast II	LPAR1	26.8212	1.47501e-138	4.89901e-137	2.02962	0.401246	0.783852	Heart	Granular
Fibroblast II	F2R	26.8122	4.31498e-138	1.42471e-136	3.2289	0.342082	0.767477	Heart	Granular
Fibroblast II	PCOLCE2	26.8006	4.3969e-138	1.44891e-136	2.52719	0.395018	0.932503	Heart	Granular
Fibroblast II	VIM	26.7821	1.78392e-138	5.9017e-137	2.01192	0.535142	1.03307	Heart	Granular
Fibroblast II	MGST1	26.7791	1.63857e-138	5.43152e-137	1.54655	0.456406	0.870944	Heart	Granular
Fibroblast II	SOBP	26.7734	4.56486e-138	1.50131e-136	1.92443	0.399021	0.79057	Heart	Granular
Fibroblast II	SMOC2	26.7648	9.79706e-138	3.2033e-136	3.15683	0.371886	0.860715	Heart	Granular
Fibroblast II	PTPN13	26.7059	2.53841e-137	8.26755e-136	2.53982	0.369662	0.795346	Heart	Granular
Fibroblast II	NBEAL1	26.6409	1.40416e-137	4.58221e-136	1.60354	0.540036	0.821079	Heart	Granular
Fibroblast II	CYTH3	26.5812	1.07432e-136	3.4788e-135	2.24507	0.48621	0.860806	Heart	Granular
Fibroblast II	SPOCK1	26.4908	1.23436e-135	3.96646e-134	2.06754	0.415036	0.818505	Heart	Granular
Fibroblast II	RERG	26.4294	5.33304e-135	1.69748e-133	2.78132	0.382117	0.801471	Heart	Granular
Fibroblast II	LOXL1	26.1977	1.25334e-132	3.9445e-131	4.15909	0.378559	0.797984	Heart	Granular
Fibroblast II	SRPX	26.18	8.7778e-133	2.76772e-131	2.59167	0.378559	0.797693	Heart	Granular
Fibroblast II	SDC2	26.0469	1.92316e-131	5.98531e-130	2.76813	0.352313	0.771726	Heart	Granular
Fibroblast II	FOXO1	25.8834	1.26626e-130	3.92634e-129	1.43697	0.527135	0.902341	Heart	Granular
Fibroblast II	MFGE8	25.7529	2.54148e-129	7.8371e-128	1.45536	0.451068	0.826021	Heart	Granular
Fibroblast II	FBLN2	25.6997	1.616e-128	4.96498e-127	2.57484	0.377224	0.823772	Heart	Granular
Fibroblast II	MMP2	25.6945	1.73847e-128	5.33153e-127	2.20455	0.376779	0.862784	Heart	Granular
Fibroblast II	S100A4	25.6232	4.9283e-128	1.50591e-126	2.67128	0.478203	0.96675	Heart	Granular
Fibroblast II	COLGALT2	25.5231	8.25567e-127	2.49541e-125	3.66469	0.328292	0.789029	Heart	Granular
Fibroblast II	LRP1	25.4671	7.77231e-127	2.35354e-125	1.94092	0.464858	0.80567	Heart	Granular
Fibroblast II	TIMP1	25.3787	8.09284e-126	2.42439e-124	2.52315	0.421263	0.907166	Heart	Granular
Fibroblast II	ADD3	25.353	7.09112e-126	2.1319e-124	1.45038	0.465302	0.810952	Heart	Granular
Fibroblast II	RNF24	25.3241	2.15983e-125	6.45875e-124	2.59208	0.392794	0.79309	Heart	Granular
Fibroblast II	NOVA1	25.2523	8.80854e-125	2.62942e-123	2.08613	0.375445	0.782411	Heart	Granular
Fibroblast II	AXL	25.0819	3.11406e-123	9.21388e-122	2.30088	0.386121	0.824303	Heart	Granular
Fibroblast II	PRELP	25.0181	1.65518e-122	4.88016e-121	1.98186	0.334964	0.838022	Heart	Granular
Fibroblast II	USP54	24.9621	3.0733e-122	9.01395e-121	2.18184	0.383452	0.814635	Heart	Granular
Fibroblast II	PDGFRB	24.9082	2.00465e-122	5.9002e-121	1.81781	0.47331	0.836377	Heart	Granular
Fibroblast II	MYH13	24.7785	2.08422e-120	6.0392e-119	3.49183	0.31806	0.822259	Heart	Granular
Fibroblast II	MXRA8	24.7309	5.28815e-120	1.52702e-118	3.1139	0.300267	0.735001	Heart	Granular
Fibroblast II	KCNT2	24.6277	2.30667e-119	6.62664e-118	2.14585	0.355872	0.773768	Heart	Granular
Fibroblast II	AGAP1	24.5979	1.82048e-119	5.23886e-118	1.63416	0.490658	0.839891	Heart	Granular
Fibroblast II	FAM110B	24.5586	8.35194e-119	2.375e-117	1.66217	0.385676	0.80702	Heart	Granular
Fibroblast II	AEBP1	24.5274	3.06385e-118	8.69781e-117	3.34117	0.312278	0.799782	Heart	Granular
Fibroblast II	SERPINH1	24.4822	5.02014e-118	1.42274e-116	3.30989	0.358541	0.864395	Heart	Granular
Fibroblast II	EDIL3	24.2888	2.60658e-116	7.31323e-115	2.79715	0.316726	0.813188	Heart	Granular
Fibroblast II	FBLN1	24.2688	2.95633e-116	8.28068e-115	2.12501	0.343861	0.826783	Heart	Granular
Fibroblast II	DCLK1	24.165	1.22819e-115	3.41737e-114	1.53015	0.434609	0.88095	Heart	Granular
Fibroblast II	SOX5	24.0913	6.90602e-115	1.91839e-113	2.13009	0.371886	0.805282	Heart	Granular
Fibroblast II	FMNL3	23.9071	2.7659e-113	7.58298e-112	2.90102	0.359875	0.784368	Heart	Granular
Fibroblast II	LGR4	23.8815	4.60822e-113	1.26133e-111	1.95924	0.378114	0.859323	Heart	Granular
Fibroblast II	FIBIN	23.7963	4.12297e-112	1.12303e-110	3.07171	0.294484	0.782555	Heart	Granular
Fibroblast II	ECHDC2	23.7322	5.67425e-112	1.54306e-110	1.34378	0.410587	0.78326	Heart	Granular
Fibroblast II	ABTB2	23.7086	1.18278e-111	3.20092e-110	2.24194	0.364324	0.816919	Heart	Granular
Fibroblast II	SKIL	23.6999	9.69022e-112	2.62668e-110	2.4162	0.412367	0.789955	Heart	Granular
Fibroblast II	NNMT	23.688	1.89379e-111	5.10867e-110	2.0283	0.344306	0.773113	Heart	Granular
Fibroblast II	PLXDC1	23.688	2.29179e-111	6.17242e-110	2.983	0.313167	0.757206	Heart	Granular
Fibroblast II	COL24A1	23.6022	1.20747e-110	3.23133e-109	2.54601	0.326957	0.800004	Heart	Granular
Fibroblast II	SERF2	23.5453	1.18605e-110	3.17906e-109	1.98933	0.522687	1.14794	Heart	Granular
Fibroblast II	CENPP	23.5055	4.38362e-110	1.16938e-108	2.05067	0.415925	0.847771	Heart	Granular
Fibroblast II	PRR16	23.4868	7.69271e-110	2.04563e-108	1.85677	0.38968	0.868647	Heart	Granular
Fibroblast II	ACSM1	23.3416	2.28988e-108	6.0037e-107	2.02898	0.299822	0.827647	Heart	Granular
Fibroblast II	PRRX1	23.3091	2.60084e-108	6.79779e-107	2.5211	0.337633	0.766163	Heart	Granular
Fibroblast II	TSHZ2	23.2781	1.23937e-108	3.25452e-107	1.54312	0.532918	0.96142	Heart	Granular
Fibroblast II	OGN	23.2254	1.85898e-107	4.80646e-106	3.50213	0.294484	0.760071	Heart	Granular
Fibroblast II	BNIP3L	23.194	1.13054e-107	2.93661e-106	1.66002	0.478648	0.82605	Heart	Granular
Fibroblast II	DDAH1	23.1475	7.22869e-107	1.84909e-105	3.33555	0.30516	0.779328	Heart	Granular
Fibroblast II	RGMA	23.1452	6.8999e-107	1.77038e-105	2.69644	0.314947	0.754737	Heart	Granular
Fibroblast II	SPRED2	23.1179	5.62816e-107	1.44628e-105	1.80971	0.442616	0.84269	Heart	Granular
Fibroblast II	EXT1	23.1019	4.28313e-107	1.10233e-105	1.2433	0.584964	0.976074	Heart	Granular
Fibroblast II	ITPR1	23.0632	1.5435e-106	3.93628e-105	1.74453	0.455961	0.855146	Heart	Granular
Fibroblast II	APOD	23.0468	3.93992e-106	9.97202e-105	1.28975	0.361655	1.06859	Heart	Granular
Fibroblast II	NUPR1	23.0465	3.67339e-106	9.31147e-105	2.23065	0.348754	0.801193	Heart	Granular
Fibroblast II	TNXB	23.0399	4.26608e-106	1.07813e-104	2.22886	0.350089	0.808816	Heart	Granular
Fibroblast II	DPYSL3	22.961	2.19482e-105	5.53017e-104	2.7332	0.318505	0.792557	Heart	Granular
Fibroblast II	NCAM2	22.8961	4.50281e-105	1.13115e-103	1.38935	0.380338	0.858108	Heart	Granular
Fibroblast II	EMP1	22.73	7.78405e-104	1.94093e-102	1.75368	0.448399	0.81996	Heart	Granular
Fibroblast II	MAMDC2	22.7228	9.20257e-104	2.28785e-102	1.20924	0.42927	0.886821	Heart	Granular
Fibroblast II	ITM2B	22.7123	9.37165e-104	2.32644e-102	1.36454	0.492438	0.825245	Heart	Granular
Fibroblast II	SETBP1	22.7078	1.16703e-103	2.88852e-102	1.59179	0.446174	0.8314	Heart	Granular
Fibroblast II	FAP	22.612	2.50255e-102	6.13088e-101	4.7109	0.290925	0.79453	Heart	Granular
Fibroblast II	RHOJ	22.5553	2.89865e-102	7.09093e-101	2.04163	0.356317	0.763085	Heart	Granular
Fibroblast II	ARHGAP21	22.5249	3.64427e-102	8.90199e-101	1.23535	0.449733	0.813967	Heart	Granular
Fibroblast II	TGFBR3	22.4658	1.15017e-101	2.79331e-100	1.05063	0.442616	0.914833	Heart	Granular
Fibroblast II	PLSCR4	22.4284	4.16628e-101	1.00601e-99	2.18924	0.314057	0.756416	Heart	Granular
Fibroblast II	APCDD1	22.3085	4.87278e-100	1.16324e-98	1.93901	0.282918	0.801365	Heart	Granular
Fibroblast II	COL4A3	22.2221	1.85763e-99	4.4095e-98	1.97742	0.314057	0.784317	Heart	Granular
Fibroblast II	ITGA11	22.1662	6.51694e-99	1.53395e-97	3.13085	0.286032	0.76013	Heart	Granular
Fibroblast II	FAM171A1	22.1602	5.49643e-99	1.29737e-97	2.51082	0.308719	0.760391	Heart	Granular
Fibroblast II	AKR1C2	21.843	2.02213e-96	4.69391e-95	3.0052	0.299377	0.772518	Heart	Granular
Fibroblast II	ADAMTSL3	21.8102	2.98226e-96	6.90355e-95	1.84806	0.334964	0.792501	Heart	Granular
Fibroblast II	PRICKLE2	21.79	5.25827e-96	1.21388e-94	2.22976	0.294484	0.753291	Heart	Granular
Fibroblast II	MFAP4	21.7897	7.60469e-96	1.75315e-94	3.51953	0.283363	0.810716	Heart	Granular
Fibroblast II	FAM114A1	21.7385	1.31064e-95	3.01735e-94	2.43448	0.294039	0.742912	Heart	Granular
Fibroblast II	KLHL29	21.6377	8.97907e-95	2.05589e-93	2.55348	0.284253	0.790438	Heart	Granular
Fibroblast II	MXRA5	21.6344	1.16823e-94	2.67118e-93	4.57639	0.286032	0.805108	Heart	Granular
Fibroblast II	USP53	21.4802	7.61153e-94	1.73098e-92	1.32172	0.489769	0.928149	Heart	Granular
Fibroblast II	PCOLCE	21.478	1.79787e-93	4.06662e-92	3.34595	0.260676	0.73819	Heart	Granular
Fibroblast II	FMO2	21.4773	1.31842e-93	2.99019e-92	1.80064	0.32073	0.798862	Heart	Granular
Fibroblast II	NRK	21.4711	2.2289e-93	5.02804e-92	3.12845	0.241548	0.755364	Heart	Granular
Fibroblast II	PRICKLE1	21.3658	1.0088e-92	2.2575e-91	1.99648	0.334075	0.862058	Heart	Granular
Fibroblast II	HSPG2	21.2961	1.51425e-92	3.38411e-91	1.38657	0.511121	0.829842	Heart	Granular
Fibroblast II	EPB41L2	21.2943	1.63052e-92	3.6391e-91	1.34464	0.497331	0.845241	Heart	Granular
Fibroblast II	P4HB	21.2406	8.14893e-92	1.81152e-90	2.07426	0.358986	0.796992	Heart	Granular
Fibroblast II	SERINC5	20.9792	7.3273e-90	1.6076e-88	1.91522	0.403915	0.839722	Heart	Granular
Fibroblast II	SEPT11	20.9723	8.32091e-90	1.81848e-88	1.88167	0.370996	0.777175	Heart	Granular
Fibroblast II	SULF1	20.9643	1.34982e-89	2.94228e-88	2.33284	0.281139	0.771194	Heart	Granular
Fibroblast II	AKR1C1	20.9537	2.02462e-89	4.40748e-88	3.03962	0.254893	0.752724	Heart	Granular
Fibroblast II	SERPINE1	20.8988	5.5587e-89	1.20231e-87	3.40534	0.326957	1.26966	Heart	Granular
Fibroblast II	SPON2	20.8987	5.24226e-89	1.13533e-87	2.70555	0.246886	0.742897	Heart	Granular
Fibroblast II	WWTR1	20.8898	2.86258e-89	6.22362e-88	1.3586	0.415925	0.807742	Heart	Granular
Fibroblast II	GRK5	20.8748	3.59808e-89	7.81257e-88	1.08595	0.45952	0.875197	Heart	Granular
Fibroblast II	ASAP2	20.8187	1.25816e-88	2.71783e-87	1.6823	0.366548	0.773946	Heart	Granular
Fibroblast II	PCSK6	20.8145	1.64203e-88	3.5289e-87	2.07313	0.334075	0.830996	Heart	Granular
Fibroblast II	AHI1	20.8113	1.50742e-88	3.24376e-87	1.59415	0.36032	0.778389	Heart	Granular
Fibroblast II	CEP126	20.7973	3.07284e-88	6.57862e-87	2.4026	0.247776	0.734616	Heart	Granular
Fibroblast II	KIAA1755	20.7875	4.32553e-88	9.23695e-87	3.63729	0.22153	0.733961	Heart	Granular
Fibroblast II	PLAGL1	20.7584	4.09284e-88	8.75118e-87	1.7886	0.338078	0.773141	Heart	Granular
Fibroblast II	FOXO3	20.7289	2.62605e-88	5.63645e-87	1.0434	0.675267	0.96709	Heart	Granular
Fibroblast II	STARD9	20.6829	1.53068e-87	3.24806e-86	2.02694	0.330071	0.754084	Heart	Granular
Fibroblast II	FAM198B	20.6474	2.85534e-87	6.04368e-86	1.64586	0.34831	0.771279	Heart	Granular
Fibroblast II	SEC31A	20.6319	2.86067e-87	6.04735e-86	1.27921	0.415036	0.766105	Heart	Granular
Fibroblast II	IL1R1	20.6199	5.582e-87	1.17853e-85	2.45421	0.275356	0.729893	Heart	Granular
Fibroblast II	SERPING1	20.5886	9.90963e-87	2.0896e-85	1.56207	0.288701	0.794561	Heart	Granular
Fibroblast II	PTPRS	20.5421	1.76096e-86	3.70862e-85	1.39337	0.335409	0.806996	Heart	Granular
Fibroblast II	SPATA6	20.488	3.39227e-86	7.12632e-85	1.32934	0.435943	0.78632	Heart	Granular
Fibroblast II	ATP10D	20.4878	5.15732e-86	1.07938e-84	2.01757	0.306495	0.745637	Heart	Granular
Fibroblast II	NLGN4X	20.4649	9.68832e-86	2.02263e-84	2.19039	0.269573	0.858485	Heart	Granular
Fibroblast II	ZNF521	20.4212	1.53351e-85	3.19754e-84	1.42025	0.330516	0.770482	Heart	Granular
Fibroblast II	SEPT6	20.3588	4.89084e-85	1.01476e-83	2.21889	0.301601	0.753239	Heart	Granular
Fibroblast II	APBB2	20.3089	5.36048e-85	1.11083e-83	1.13345	0.559609	0.93266	Heart	Granular
Fibroblast II	RRBP1	20.2738	2.60528e-84	5.37232e-83	2.54264	0.260676	0.738702	Heart	Granular
Fibroblast II	S100A6	20.198	6.61148e-84	1.35834e-82	1.65139	0.478203	1.13454	Heart	Granular
Fibroblast II	GAB2	20.1422	1.09171e-83	2.2402e-82	1.38039	0.527135	0.886242	Heart	Granular
Fibroblast II	CYBRD1	20.1248	2.69414e-83	5.50155e-82	1.38464	0.314947	0.776783	Heart	Granular
Fibroblast II	CST3	20.0632	4.90804e-83	9.98601e-82	1.47935	0.497331	0.933895	Heart	Granular
Fibroblast II	GLI3	20.058	1.09223e-82	2.21423e-81	2.74092	0.245107	0.750829	Heart	Granular
Fibroblast II	COL5A3	20.0307	1.83727e-82	3.71121e-81	2.09936	0.243772	0.775283	Heart	Granular
Fibroblast II	TCF7L2	20.0076	1.09101e-82	2.21423e-81	1.21481	0.485765	0.810319	Heart	Granular
Fibroblast II	RHOBTB3	19.9545	3.87883e-82	7.81626e-81	1.44724	0.410587	0.815755	Heart	Granular
Fibroblast II	NFKBIZ	19.9256	8.61734e-82	1.73026e-80	1.96663	0.293149	0.751399	Heart	Granular
Fibroblast II	CCDC102B	19.9044	1.32295e-81	2.64055e-80	2.19918	0.282028	0.80136	Heart	Granular
Fibroblast II	TTLL7	19.9038	1.28108e-81	2.56002e-80	2.12415	0.278915	0.748991	Heart	Granular
Fibroblast II	IGFBP4	19.8978	1.0195e-81	2.0446e-80	1.35819	0.419484	0.88626	Heart	Granular
Fibroblast II	PKD2	19.8801	1.40575e-81	2.8025e-80	1.46338	0.387011	0.786163	Heart	Granular
Fibroblast II	LRRC16A	19.6586	3.35495e-80	6.59453e-79	1.20229	0.562278	0.860142	Heart	Granular
Fibroblast II	COL14A1	19.6418	1.40148e-79	2.74514e-78	3.12167	0.246441	0.810479	Heart	Granular
Fibroblast II	SH3PXD2B	19.5994	1.41177e-79	2.76207e-78	2.16274	0.434164	0.834873	Heart	Granular
Fibroblast II	DIO2	19.5896	3.82962e-79	7.45778e-78	4.16159	0.218416	0.804847	Heart	Granular
Fibroblast II	CERCAM	19.5459	7.53319e-79	1.46193e-77	3.61224	0.220196	0.724249	Heart	Granular
Fibroblast II	BACH2	19.5408	6.31506e-79	1.22695e-77	1.67864	0.272242	0.765555	Heart	Granular
Fibroblast II	ADGRL3	19.4627	1.99646e-78	3.86104e-77	1.37298	0.315836	0.806909	Heart	Granular
Fibroblast II	MID1	19.4032	6.26813e-78	1.20667e-76	2.01276	0.266904	0.752463	Heart	Granular
Fibroblast II	CXCL12	19.3985	6.65908e-78	1.28046e-76	1.84267	0.27669	0.757934	Heart	Granular
Fibroblast II	C1R	19.3831	8.91023e-78	1.70942e-76	1.77402	0.260231	0.755349	Heart	Granular
Fibroblast II	ANTXR1	19.3682	1.17915e-77	2.25703e-76	1.87326	0.259342	0.750284	Heart	Granular
Fibroblast II	ST5	19.3447	1.47832e-77	2.82647e-76	1.56873	0.316726	0.767163	Heart	Granular
Fibroblast II	FRMD6	19.2664	6.73366e-77	1.27871e-75	1.94426	0.246441	0.742159	Heart	Granular
Fibroblast II	GFPT2	19.2353	1.34984e-76	2.55467e-75	2.90105	0.217082	0.776966	Heart	Granular
Fibroblast II	PTGFRN	19.2188	1.63445e-76	3.08983e-75	2.87885	0.219751	0.728069	Heart	Granular
Fibroblast II	LTBP3	19.1629	3.82632e-76	7.22529e-75	2.30657	0.239324	0.738093	Heart	Granular
Fibroblast II	THBS2	19.1581	4.94598e-76	9.30819e-75	3.09396	0.202847	0.746699	Heart	Granular
Fibroblast II	CSRNP3	19.0528	2.33066e-75	4.37643e-74	1.96723	0.24911	0.768798	Heart	Granular
Fibroblast II	TNFRSF19	19.0216	3.53856e-75	6.62239e-74	1.44926	0.279359	0.756377	Heart	Granular
Fibroblast II	COL18A1	18.9714	8.8161e-75	1.64626e-73	2.03888	0.248665	0.745536	Heart	Granular
Fibroblast II	PTGIS	18.9642	9.59078e-75	1.78695e-73	1.89377	0.258007	0.768697	Heart	Granular
Fibroblast II	PKNOX2	18.9146	2.79829e-74	5.1736e-73	3.23796	0.19484	0.741225	Heart	Granular
Fibroblast II	DENND2A	18.9019	2.17188e-74	4.0199e-73	1.40484	0.328292	0.787445	Heart	Granular
Fibroblast II	ADAM19	18.8386	6.40526e-74	1.17647e-72	2.37426	0.289591	0.767366	Heart	Granular
Fibroblast II	RASSF8	18.8351	7.90557e-74	1.45045e-72	1.88631	0.263345	0.756601	Heart	Granular
Fibroblast II	GLT8D2	18.7807	2.27812e-73	4.16152e-72	2.62015	0.20863	0.71649	Heart	Granular
Fibroblast II	ECM2	18.7533	3.24844e-73	5.92118e-72	2.45858	0.240214	0.734638	Heart	Granular
Fibroblast II	IP6K2	18.7475	2.42726e-73	4.42915e-72	1.40473	0.365658	0.76117	Heart	Granular
Fibroblast II	CFH	18.7327	3.66945e-73	6.68134e-72	1.44423	0.295819	0.82204	Heart	Granular
Fibroblast II	GPC6	18.7038	7.75355e-73	1.40872e-71	2.06167	0.275801	0.97922	Heart	Granular
Fibroblast II	C1S	18.681	9.11347e-73	1.65401e-71	1.37429	0.292705	0.813565	Heart	Granular
Fibroblast II	NAV1	18.6727	6.86133e-73	1.24796e-71	1.10939	0.495552	0.878239	Heart	Granular
Fibroblast II	CALR	18.6152	2.54441e-72	4.58321e-71	1.78664	0.346085	0.833582	Heart	Granular
Fibroblast II	SPRY1	18.6054	2.46632e-72	4.44732e-71	1.65507	0.371441	0.806851	Heart	Granular
Fibroblast II	TIMP2	18.5781	4.87522e-72	8.76288e-71	1.61786	0.314502	0.799579	Heart	Granular
Fibroblast II	GNA14	18.5405	9.88168e-72	1.77048e-70	2.37901	0.254004	0.795287	Heart	Granular
Fibroblast II	VASH1	18.4999	1.66492e-71	2.97984e-70	2.50297	0.293594	0.747981	Heart	Granular
Fibroblast II	HTR4	18.4548	5.02027e-71	8.93756e-70	3.27013	0.187722	0.769074	Heart	Granular
Fibroblast II	ITIH5	18.4278	6.67315e-71	1.18676e-69	2.58464	0.22242	0.758781	Heart	Granular
Fibroblast II	HHAT	18.422	7.0594e-71	1.25413e-69	2.58126	0.224644	0.742178	Heart	Granular
Fibroblast II	PDGFRA	18.4067	9.92557e-71	1.75959e-69	2.51849	0.205961	0.754165	Heart	Granular
Fibroblast II	CYP7B1	18.3691	1.68174e-70	2.97822e-69	2.54914	0.232651	0.794262	Heart	Granular
Fibroblast II	MYO1D	18.3121	2.6931e-70	4.75923e-69	1.40966	0.445285	0.864565	Heart	Granular
Fibroblast II	GALNT2	18.2923	4.1175e-70	7.26876e-69	2.02424	0.342527	0.75778	Heart	Granular
Fibroblast II	RANBP3L	18.2701	8.43006e-70	1.48041e-68	3.44383	0.281139	0.833133	Heart	Granular
Fibroblast II	THBS4	18.2613	1.03414e-69	1.81227e-68	2.8044	0.221975	0.875627	Heart	Granular
Fibroblast II	ANXA2	18.2501	7.47369e-70	1.31384e-68	1.51763	0.405249	0.772984	Heart	Granular
Fibroblast II	RTN4	18.2354	9.08663e-70	1.59405e-68	1.43025	0.44395	0.792136	Heart	Granular
Fibroblast II	HSP90B1	18.1749	3.04965e-69	5.32769e-68	2.00151	0.305605	0.796205	Heart	Granular
Fibroblast II	NOD1	18.1498	4.48148e-69	7.79666e-68	1.68279	0.30694	0.754543	Heart	Granular
Fibroblast II	SLC44A1	18.1312	5.70183e-69	9.90951e-68	1.41688	0.337189	0.769415	Heart	Granular
Fibroblast II	S100A11	18.1118	7.84226e-69	1.36154e-67	1.94259	0.343416	0.795124	Heart	Granular
Fibroblast II	NAV3	18.1056	1.05082e-68	1.81875e-67	1.82813	0.247776	0.757137	Heart	Granular
Fibroblast II	GPR173	18.0584	2.52154e-68	4.34636e-67	2.44334	0.206406	0.727794	Heart	Granular
Fibroblast II	ANXA5	18.0501	2.48648e-68	4.29033e-67	2.16792	0.257562	0.735548	Heart	Granular
Fibroblast II	OMD	18.0226	4.71272e-68	8.08183e-67	2.88113	0.193505	0.714315	Heart	Granular
Fibroblast II	FRMD4A	18.0182	2.76339e-68	4.75835e-67	1.1485	0.487544	0.914425	Heart	Granular
Fibroblast II	MLXIP	18.0137	3.53897e-68	6.07517e-67	1.74408	0.349644	0.746912	Heart	Granular
Fibroblast II	ZFHX3	17.9281	9.78493e-68	1.67289e-66	1.11581	0.534698	0.848373	Heart	Granular
Fibroblast II	SMC5	17.9209	1.54653e-67	2.64136e-66	1.40017	0.368327	0.776134	Heart	Granular
Fibroblast II	SLF2	17.9182	1.89987e-67	3.23826e-66	2.01317	0.275356	0.768288	Heart	Granular
Fibroblast II	GALNT10	17.8998	2.43346e-67	4.14354e-66	1.65425	0.295374	0.751905	Heart	Granular
Fibroblast II	ZNF704	17.8761	3.63616e-67	6.16205e-66	1.33982	0.300712	0.793839	Heart	Granular
Fibroblast II	GOLIM4	17.8734	3.63724e-67	6.16205e-66	1.61574	0.318505	0.785512	Heart	Granular
Fibroblast II	MORC4	17.8352	7.75989e-67	1.30805e-65	2.45948	0.232206	0.740178	Heart	Granular
Fibroblast II	ITGB5	17.8251	7.85176e-67	1.32221e-65	1.78898	0.294039	0.739373	Heart	Granular
Fibroblast II	TULP4	17.812	8.29988e-67	1.39627e-65	1.55623	0.37589	0.794457	Heart	Granular
Fibroblast II	MPZL1	17.7906	1.40042e-66	2.35119e-65	1.74798	0.287811	0.755956	Heart	Granular
Fibroblast II	CALU	17.7787	1.53551e-66	2.57543e-65	1.7113	0.324733	0.755408	Heart	Granular
Fibroblast II	TMEM241	17.733	3.35422e-66	5.61465e-65	1.85616	0.286922	0.744754	Heart	Granular
Fibroblast II	C11orf80	17.7221	5.02154e-66	8.39722e-65	2.56503	0.216637	0.7438	Heart	Granular
Fibroblast II	DGKI	17.5842	4.45282e-65	7.38738e-64	3.1716	0.19573	0.798893	Heart	Granular
Fibroblast II	LHFPL2	17.5765	4.28634e-65	7.11821e-64	2.13163	0.250445	0.733548	Heart	Granular
Fibroblast II	TMEM108	17.5477	7.52995e-65	1.24311e-63	2.75687	0.20863	0.800859	Heart	Granular
Fibroblast II	ARID5B	17.5285	6.89872e-65	1.14114e-63	1.15983	0.399911	0.80503	Heart	Granular
Fibroblast II	C11orf49	17.5279	7.40087e-65	1.223e-63	1.4837	0.338078	0.752763	Heart	Granular
Fibroblast II	IGFBP5	17.4912	1.54125e-64	2.54193e-63	1.31836	0.318505	1.12851	Heart	Granular
Fibroblast II	LGALS1	17.4564	2.33672e-64	3.83505e-63	1.78577	0.320285	0.926975	Heart	Granular
Fibroblast II	CCL2	17.4322	4.89537e-64	8.00307e-63	3.61381	0.224644	0.95946	Heart	Granular
Fibroblast II	GLI2	17.4241	5.68297e-64	9.28163e-63	3.55068	0.172598	0.720148	Heart	Granular
Fibroblast II	OLFML3	17.3838	1.02489e-63	1.6674e-62	2.74179	0.187722	0.757587	Heart	Granular
Fibroblast II	TNC	17.3567	1.87924e-63	3.0397e-62	4.88592	0.296708	1.03034	Heart	Granular
Fibroblast II	PPIB	17.3369	1.88398e-63	3.04253e-62	2.23194	0.232206	0.744263	Heart	Granular
Fibroblast II	PIK3CA	17.3295	1.65028e-63	2.6745e-62	1.42442	0.335854	0.759082	Heart	Granular
Fibroblast II	GAB1	17.3105	1.88461e-63	3.04253e-62	1.1501	0.446174	0.828729	Heart	Granular
Fibroblast II	SH3BGRL3	17.3103	2.61059e-63	4.20647e-62	2.11618	0.291815	0.814899	Heart	Granular
Fibroblast II	NGFR	17.3083	3.50944e-63	5.62783e-62	3.93314	0.201512	0.765188	Heart	Granular
Fibroblast II	PPP1CB	17.2962	3.05322e-63	4.91028e-62	1.95451	0.265569	0.740579	Heart	Granular
Fibroblast II	EEF1A1	17.2916	3.14616e-63	5.05491e-62	1.75655	0.371441	1.11297	Heart	Granular
Fibroblast II	NFIX	17.2834	4.14975e-63	6.64197e-62	1.78956	0.233986	0.731093	Heart	Granular
Fibroblast II	PDE1A	17.2783	3.80977e-63	6.10362e-62	1.42431	0.299377	0.775299	Heart	Granular
Fibroblast II	ADGRD1	17.2758	4.78951e-63	7.65139e-62	1.63137	0.221975	0.73873	Heart	Granular
Fibroblast II	MYO1B	17.2713	4.20349e-63	6.72158e-62	1.59106	0.279359	0.743279	Heart	Granular
Fibroblast II	MMP14	17.2497	7.23897e-63	1.15535e-61	2.17149	0.218416	0.739819	Heart	Granular
Fibroblast II	TRPS1	17.1689	1.22626e-62	1.95527e-61	1.14104	0.575178	0.861661	Heart	Granular
Fibroblast II	PGAP1	17.1549	3.17151e-62	5.04739e-61	2.07609	0.210409	0.760734	Heart	Granular
Fibroblast II	HAS2	17.1133	7.04223e-62	1.11652e-60	2.93221	0.163256	0.784649	Heart	Granular
Fibroblast II	TNFAIP6	17.096	9.15692e-62	1.44907e-60	3.64323	0.163256	0.730134	Heart	Granular
Fibroblast II	FAM127A	17.0885	7.87124e-62	1.24679e-60	2.15513	0.240214	0.723811	Heart	Granular
Fibroblast II	IER3	17.0694	1.1163e-61	1.76487e-60	2.8871	0.235765	0.852878	Heart	Granular
Fibroblast II	TGFB2	17.0164	2.68538e-61	4.22176e-60	2.67555	0.192171	0.744559	Heart	Granular
Fibroblast II	CCNI	17.0048	2.06692e-61	3.25555e-60	1.2984	0.441726	0.802905	Heart	Granular
Fibroblast II	ST8SIA1	16.9328	9.71744e-61	1.51635e-59	2.48708	0.188612	0.743769	Heart	Granular
Fibroblast II	NPAS3	16.9223	8.98327e-61	1.4044e-59	1.11191	0.300712	0.825282	Heart	Granular
Fibroblast II	PAPPA	16.8613	3.03111e-60	4.70368e-59	2.58111	0.18016	0.805344	Heart	Granular
Fibroblast II	NBL1	16.8532	3.05755e-60	4.74034e-59	2.1825	0.201068	0.73363	Heart	Granular
Fibroblast II	ADAMTS19	16.8259	5.06287e-60	7.83487e-59	2.80018	0.170819	0.741515	Heart	Granular
Fibroblast II	H2AFJ	16.7752	9.48469e-60	1.46238e-58	1.90373	0.220196	0.727894	Heart	Granular
Fibroblast II	GULP1	16.7592	1.13756e-59	1.75072e-58	1.50795	0.248221	0.747039	Heart	Granular
Fibroblast II	SLC16A12	16.7405	1.64002e-59	2.5217e-58	2.21386	0.209075	0.804213	Heart	Granular
Fibroblast II	LOXL2	16.7287	2.00149e-59	3.07188e-58	2.80493	0.196619	0.738333	Heart	Granular
Fibroblast II	ANKRD10	16.7157	1.81943e-59	2.795e-58	1.36606	0.381228	0.795389	Heart	Granular
Fibroblast II	UST	16.702	2.51014e-59	3.84553e-58	1.43269	0.271797	0.745635	Heart	Granular
Fibroblast II	DOCK1	16.6719	3.29601e-59	5.03114e-58	1.12839	0.401246	0.787197	Heart	Granular
Fibroblast II	SCARA5	16.6043	1.37307e-58	2.0902e-57	1.82905	0.191726	0.823613	Heart	Granular
Fibroblast II	DNM1	16.5957	1.46365e-58	2.22607e-57	2.27609	0.205516	0.72296	Heart	Granular
Fibroblast II	NID2	16.5819	1.77381e-58	2.69048e-57	1.97703	0.197064	0.7199	Heart	Granular
Fibroblast II	SERTAD4	16.5415	3.81365e-58	5.77407e-57	4.38037	0.184609	0.724128	Heart	Granular
Fibroblast II	HTRA3	16.5171	5.2401e-58	7.91241e-57	2.18844	0.182384	0.843379	Heart	Granular
Fibroblast II	PODN	16.4867	7.58102e-58	1.14266e-56	2.28688	0.179715	0.719662	Heart	Granular
Fibroblast II	OPHN1	16.4745	6.38739e-58	9.63613e-57	1.2332	0.40258	0.801664	Heart	Granular
Fibroblast II	CDH11	16.4583	1.1004e-57	1.65562e-56	2.41133	0.196174	0.75104	Heart	Granular
Fibroblast II	ASCC3	16.4533	9.83412e-58	1.48093e-56	1.42329	0.321174	0.782572	Heart	Granular
Fibroblast II	CAB39L	16.4321	1.59049e-57	2.39085e-56	1.92165	0.211299	0.74629	Heart	Granular
Fibroblast II	CCDC39	16.4306	1.62522e-57	2.44088e-56	2.01728	0.213968	0.766379	Heart	Granular
Fibroblast II	SEPT7	16.4016	1.98145e-57	2.96793e-56	1.19635	0.358986	0.755743	Heart	Granular
Fibroblast II	SNTB1	16.3774	3.22925e-57	4.83266e-56	1.73019	0.281139	0.781932	Heart	Granular
Fibroblast II	LDLRAD3	16.3388	5.61346e-57	8.38576e-56	1.65789	0.268683	0.751595	Heart	Granular
Fibroblast II	TMEM132C	16.3327	6.86294e-57	1.02341e-55	1.85817	0.207295	0.772015	Heart	Granular
Fibroblast II	CDK14	16.3059	8.17719e-57	1.21724e-55	1.17083	0.357206	0.775991	Heart	Granular
Fibroblast II	MAP1B	16.2912	1.02078e-56	1.51816e-55	1.46356	0.322064	0.818782	Heart	Granular
Fibroblast II	AZIN2	16.2763	1.82044e-56	2.7003e-55	3.56063	0.161032	0.733758	Heart	Granular
Fibroblast II	MUSK	16.2323	3.08421e-56	4.57083e-55	1.32131	0.201068	0.783321	Heart	Granular
Fibroblast II	SLC20A1	16.2041	4.76235e-56	7.04542e-55	2.7468	0.191726	0.738214	Heart	Granular
Fibroblast II	FGFR1	16.1847	5.36364e-56	7.928e-55	1.14757	0.282918	0.754002	Heart	Granular
Fibroblast II	PTPRD	16.1026	1.75515e-55	2.58067e-54	1.27942	0.284253	0.763481	Heart	Granular
Fibroblast II	LSAMP	16.0216	6.16741e-55	9.013e-54	1.81027	0.254893	0.892113	Heart	Granular
Fibroblast II	AKAP12	15.9988	8.23479e-55	1.20134e-53	1.3949	0.239324	0.755966	Heart	Granular
Fibroblast II	ANOS1	15.9985	9.8949e-55	1.43977e-53	2.29113	0.169039	0.738546	Heart	Granular
Fibroblast II	GGT5	15.996	9.73722e-55	1.41806e-53	2.02425	0.187722	0.729782	Heart	Granular
Fibroblast II	LSP1	15.9477	2.10896e-54	3.05808e-53	3.21844	0.177491	0.720289	Heart	Granular
Fibroblast II	NFE2L2	15.9321	1.74131e-54	2.52716e-53	1.04014	0.447954	0.801461	Heart	Granular
Fibroblast II	LASP1	15.9152	2.83681e-54	4.10288e-53	1.94073	0.239769	0.727629	Heart	Granular
Fibroblast II	MATN2	15.8858	4.9363e-54	7.10877e-53	2.26838	0.172598	0.734884	Heart	Granular
Fibroblast II	SMIM14	15.8733	5.08866e-54	7.31566e-53	1.35292	0.268683	0.77946	Heart	Granular
Fibroblast II	ODF2L	15.8281	9.4902e-54	1.35854e-52	1.51858	0.262011	0.727256	Heart	Granular
Fibroblast II	TUBA1B	15.7771	1.89118e-53	2.69349e-52	2.19303	0.327847	0.92063	Heart	Granular
Fibroblast II	KCNS3	15.7668	2.84824e-53	4.05313e-52	3.27143	0.153915	0.737829	Heart	Granular
Fibroblast II	DYNC2H1	15.72	5.02748e-53	7.13011e-52	1.45614	0.213968	0.777738	Heart	Granular
Fibroblast II	PTMS	15.665	1.01125e-52	1.43057e-51	1.90612	0.259342	0.764172	Heart	Granular
Fibroblast II	MEOX1	15.5732	4.41238e-52	6.2054e-51	2.9686	0.178826	0.810607	Heart	Granular
Fibroblast II	MMP23B	15.5461	5.23545e-52	7.35678e-51	1.80274	0.262456	0.727885	Heart	Granular
Fibroblast II	YAP1	15.5349	6.10783e-52	8.5683e-51	1.09175	0.276246	0.734703	Heart	Granular
Fibroblast II	SESN3	15.5074	9.90515e-52	1.38606e-50	1.93043	0.220641	0.734468	Heart	Granular
Fibroblast II	ZHX3	15.4983	9.67968e-52	1.35564e-50	1.27255	0.322509	0.756183	Heart	Granular
Fibroblast II	WBP5	15.4964	1.18921e-51	1.65995e-50	2.16034	0.202402	0.726724	Heart	Granular
Fibroblast II	ESR1	15.4371	2.73843e-51	3.81609e-50	1.87614	0.201957	0.7272	Heart	Granular
Fibroblast II	IGFBP6	15.4131	4.36895e-51	6.06314e-50	2.50549	0.157028	0.924622	Heart	Granular
Fibroblast II	ZNF385D	15.3875	4.05864e-51	5.64182e-50	1.35798	0.376779	0.80654	Heart	Granular
Fibroblast II	IL33	15.3694	7.293e-51	1.01127e-49	1.95396	0.17927	0.714989	Heart	Granular
Fibroblast II	LRRC17	15.3671	8.11466e-51	1.12335e-49	3.65744	0.153025	0.759914	Heart	Granular
Fibroblast II	CPQ	15.3039	1.45815e-50	2.01526e-49	1.18299	0.366993	0.77857	Heart	Granular
Fibroblast II	PLOD1	15.2547	3.57431e-50	4.9157e-49	2.14427	0.185498	0.715918	Heart	Granular
Fibroblast II	NOTCH2	15.2526	3.11166e-50	4.28293e-49	1.58898	0.310498	0.740088	Heart	Granular
Fibroblast II	PI16	15.236	5.12799e-50	7.04094e-49	2.91305	0.158808	0.870111	Heart	Granular
Fibroblast II	CYP27A1	15.2311	4.98152e-50	6.84541e-49	1.91832	0.189057	0.729923	Heart	Granular
Fibroblast II	AC108938.5	15.2126	6.92954e-50	9.47582e-49	2.94767	0.150801	0.722474	Heart	Granular
Fibroblast II	SNED1	15.2097	6.34741e-50	8.70103e-49	1.29886	0.240658	0.81858	Heart	Granular
Fibroblast II	ANGPTL4	15.2013	7.89845e-50	1.07832e-48	3.29351	0.174822	0.795617	Heart	Granular
Fibroblast II	IFT172	15.2012	7.1064e-50	9.70976e-49	1.82639	0.213523	0.728243	Heart	Granular
Fibroblast II	CLMN	15.2008	6.4042e-50	8.77171e-49	1.80497	0.271352	0.757107	Heart	Granular
Fibroblast II	UGDH	15.1785	1.09108e-49	1.48595e-48	2.37687	0.161032	0.736724	Heart	Granular
Fibroblast II	ELOVL2	15.1345	2.03984e-49	2.76911e-48	3.19379	0.143683	0.728296	Heart	Granular
Fibroblast II	SPRY2	15.1337	1.97322e-49	2.68177e-48	2.2774	0.16726	0.719308	Heart	Granular
Fibroblast II	ARHGAP22	15.1112	2.47332e-49	3.34675e-48	2.04224	0.230872	0.75537	Heart	Granular
Fibroblast II	ARHGEF26	15.06	5.48835e-49	7.40266e-48	2.93182	0.175267	0.734576	Heart	Granular
Fibroblast II	TTC3	15.0424	5.73154e-49	7.72448e-48	1.25433	0.330071	0.7673	Heart	Granular
Fibroblast II	ARMC9	15.0204	7.90817e-49	1.06239e-47	1.48763	0.290925	0.758285	Heart	Granular
Fibroblast II	ATP10A	15.0115	9.98813e-49	1.34074e-47	2.10002	0.200623	0.737692	Heart	Granular
Fibroblast II	LARP6	15.0015	1.21004e-48	1.62039e-47	2.2197	0.171263	0.723383	Heart	Granular
Fibroblast II	EPHA6	15.0011	1.18737e-48	1.59131e-47	2.24093	0.187278	0.769795	Heart	Granular
Fibroblast II	LMO4	14.9895	1.4228e-48	1.90379e-47	1.96355	0.178381	0.723611	Heart	Granular
Fibroblast II	UAP1	14.9789	1.743e-48	2.32852e-47	2.27468	0.156584	0.780257	Heart	Granular
Fibroblast II	DPYSL2	14.909	3.73924e-48	4.97165e-47	1.13516	0.289146	0.757238	Heart	Granular
Fibroblast II	SPATS2	14.878	5.47743e-48	7.27123e-47	1.4279	0.30694	0.75028	Heart	Granular
Fibroblast II	EGLN3	14.872	6.54038e-48	8.66859e-47	1.29286	0.240658	0.766186	Heart	Granular
Fibroblast II	COL21A1	14.8628	7.97467e-48	1.05446e-46	2.1658	0.174377	0.77476	Heart	Granular
Fibroblast II	HMCN1	14.8493	8.79115e-48	1.1606e-46	1.63058	0.229093	0.76167	Heart	Granular
Fibroblast II	LRFN5	14.8256	1.37476e-47	1.81067e-46	1.92889	0.156584	0.747917	Heart	Granular
Fibroblast II	GFPT1	14.8103	1.47745e-47	1.94441e-46	1.57619	0.244662	0.734929	Heart	Granular
Fibroblast II	FBXO42	14.8026	1.52443e-47	2.00467e-46	1.22971	0.345641	0.783103	Heart	Granular
Fibroblast II	ARL4D	14.7027	7.30658e-47	9.56343e-46	3.17792	0.153915	0.741308	Heart	Granular
Fibroblast II	TSHZ3	14.6974	6.8429e-47	8.96351e-46	1.67207	0.252224	0.753935	Heart	Granular
Fibroblast II	TPBG	14.6879	9.12055e-47	1.19191e-45	3.23275	0.136566	0.702392	Heart	Granular
Fibroblast II	BOC	14.6796	1.02427e-46	1.33752e-45	2.35792	0.1379	0.712766	Heart	Granular
Fibroblast II	UACA	14.6628	1.04182e-46	1.35938e-45	1.09953	0.296263	0.757349	Heart	Granular
Fibroblast II	ERRFI1	14.5904	3.23938e-46	4.2007e-45	1.88121	0.162811	0.726636	Heart	Granular
Fibroblast II	ST3GAL4	14.5765	3.61852e-46	4.68512e-45	1.85031	0.210854	0.73015	Heart	Granular
Fibroblast II	TRIL	14.5285	8.07337e-46	1.0397e-44	4.33786	0.141459	0.720828	Heart	Granular
Fibroblast II	PTPDC1	14.5095	9.21996e-46	1.18464e-44	2.04015	0.190391	0.750629	Heart	Granular
Fibroblast II	GAS1	14.5093	1.01695e-45	1.30465e-44	1.94155	0.141904	0.744479	Heart	Granular
Fibroblast II	ZNF708	14.5068	9.2033e-46	1.1834e-44	1.39374	0.219751	0.736277	Heart	Granular
Fibroblast II	HAAO	14.4858	1.35057e-45	1.73001e-44	2.59896	0.146797	0.714035	Heart	Granular
Fibroblast II	PTGIR	14.4629	1.84416e-45	2.3533e-44	2.25687	0.156139	0.7515	Heart	Granular
Fibroblast II	PLA2R1	14.4436	2.21955e-45	2.83017e-44	1.71996	0.186833	0.724725	Heart	Granular
Fibroblast II	NPAS2	14.4132	2.98784e-45	3.80118e-44	1.34264	0.330516	0.917767	Heart	Granular
Fibroblast II	HOXB2	14.3727	6.17093e-45	7.82116e-44	2.9513	0.136566	0.705034	Heart	Granular
Fibroblast II	MORF4L2	14.3345	9.05254e-45	1.14647e-43	1.341	0.229537	0.724451	Heart	Granular
Fibroblast II	PTPN9	14.2947	1.43778e-44	1.81679e-43	1.44082	0.287811	0.749771	Heart	Granular
Fibroblast II	F2RL1	14.2801	2.25034e-44	2.82867e-43	4.47595	0.113879	0.707402	Heart	Granular
Fibroblast II	LIMA1	14.263	2.17573e-44	2.73693e-43	1.35033	0.279804	0.745108	Heart	Granular
Fibroblast II	P3H4	14.2523	3.02328e-44	3.79174e-43	3.22119	0.136121	0.706398	Heart	Granular
Fibroblast II	S100A13	14.2324	3.70263e-44	4.63684e-43	1.55074	0.169039	0.731941	Heart	Granular
Fibroblast II	TUBA1A	14.2268	3.92887e-44	4.9165e-43	2.11128	0.18105	0.720752	Heart	Granular
Fibroblast II	SLC19A2	14.2189	4.43459e-44	5.54109e-43	1.87249	0.173488	0.734533	Heart	Granular
Fibroblast II	PRKCA	14.2083	4.32593e-44	5.40934e-43	1.21256	0.344751	0.780756	Heart	Granular
Fibroblast II	SSC5D	14.2064	5.5387e-44	6.91555e-43	3.09042	0.134342	0.718267	Heart	Granular
Fibroblast II	RCN1	14.1909	6.30333e-44	7.85276e-43	1.9862	0.188167	0.714235	Heart	Granular
Fibroblast II	TSC22D3	14.1825	5.99516e-44	7.47993e-43	1.20217	0.467082	0.86067	Heart	Granular
Fibroblast II	APOE	14.1708	8.74563e-44	1.08552e-42	2.31692	0.157918	0.824324	Heart	Granular
Fibroblast II	SMG6	14.1642	8.01492e-44	9.95556e-43	1.03443	0.330961	0.801452	Heart	Granular
Fibroblast II	PDIA4	14.1117	1.86086e-43	2.30122e-42	2.70595	0.159698	0.73428	Heart	Granular
Fibroblast II	FGFR1OP2	14.0879	2.36616e-43	2.9218e-42	1.58116	0.200623	0.715623	Heart	Granular
Fibroblast II	FBXL13	14.0839	2.56704e-43	3.16752e-42	2.00758	0.183274	0.755143	Heart	Granular
Fibroblast II	TLL2	14.0765	3.04323e-43	3.7496e-42	3.30015	0.140569	0.796837	Heart	Granular
Fibroblast II	SLC5A9	14.0551	3.82594e-43	4.71054e-42	1.72994	0.161032	0.717789	Heart	Granular
Fibroblast II	PDGFRL	14.0471	4.52971e-43	5.56478e-42	2.62701	0.123221	0.727002	Heart	Granular
Fibroblast II	CORO2B	14.0259	5.5319e-43	6.78606e-42	1.89254	0.163701	0.728085	Heart	Granular
Fibroblast II	SMURF1	14.0051	6.35597e-43	7.77994e-42	1.17543	0.314057	0.77029	Heart	Granular
Fibroblast II	HMCN2	13.953	1.52217e-42	1.85509e-41	2.62221	0.131673	0.747718	Heart	Granular
Fibroblast II	CRLF1	13.9471	1.54158e-42	1.87737e-41	1.72296	0.188612	0.760309	Heart	Granular
Fibroblast II	PRKD1	13.9329	1.67137e-42	2.03396e-41	1.00582	0.266014	0.775143	Heart	Granular
Fibroblast II	SEC61A1	13.9243	1.99603e-42	2.42029e-41	1.79092	0.199733	0.719714	Heart	Granular
Fibroblast II	COPA	13.9173	2.04549e-42	2.47847e-41	1.29067	0.281584	0.755962	Heart	Granular
Fibroblast II	DSEL	13.9136	2.57959e-42	3.11217e-41	3.13658	0.117883	0.705388	Heart	Granular
Fibroblast II	MMP16	13.9107	2.52925e-42	3.05363e-41	1.96044	0.145907	0.739169	Heart	Granular
Fibroblast II	EFEMP1	13.9016	2.79692e-42	3.36954e-41	1.74697	0.160587	0.751301	Heart	Granular
Fibroblast II	SOX9	13.8943	3.2066e-42	3.86032e-41	2.26689	0.132117	0.726484	Heart	Granular
Fibroblast II	UGGT2	13.8772	3.40311e-42	4.09396e-41	1.13111	0.277135	0.73942	Heart	Granular
Fibroblast II	SELM	13.8768	3.7986e-42	4.55669e-41	1.88157	0.180605	0.750619	Heart	Granular
Fibroblast II	SFRP4	13.8269	7.92342e-42	9.47765e-41	3.84769	0.118327	0.725796	Heart	Granular
Fibroblast II	CDKL1	13.8186	7.94963e-42	9.50224e-41	2.05049	0.173043	0.729294	Heart	Granular
Fibroblast II	RP11-475E11.9	13.7955	1.08627e-41	1.29658e-40	2.39441	0.161477	0.731736	Heart	Granular
Fibroblast II	FMOD	13.7843	1.37885e-41	1.64464e-40	3.46897	0.121441	0.754187	Heart	Granular
Fibroblast II	RTKN	13.7782	1.43808e-41	1.71407e-40	3.14844	0.121886	0.710859	Heart	Granular
Fibroblast II	PXDC1	13.7517	1.97396e-41	2.34117e-40	2.64571	0.136566	0.710317	Heart	Granular
Fibroblast II	EVC2	13.7298	2.63371e-41	3.11705e-40	2.26627	0.130783	0.701422	Heart	Granular
Fibroblast II	MKL1	13.7249	2.22491e-41	2.63694e-40	1.14386	0.462189	0.835335	Heart	Granular
Fibroblast II	OSTC	13.7084	3.27515e-41	3.86803e-40	2.16786	0.170374	0.725658	Heart	Granular
Fibroblast II	LAPTM4A	13.7033	3.35351e-41	3.9578e-40	1.21708	0.225979	0.739287	Heart	Granular
Fibroblast II	FSTL3	13.6657	5.72705e-41	6.74484e-40	2.09101	0.158363	0.719636	Heart	Granular
Fibroblast II	EBF3	13.6636	5.57534e-41	6.57077e-40	1.33303	0.201068	0.726453	Heart	Granular
Fibroblast II	CHSY3	13.6478	6.81846e-41	8.01336e-40	1.68803	0.199733	0.753855	Heart	Granular
Fibroblast II	TANC2	13.6447	6.56749e-41	7.72921e-40	1.46909	0.320285	0.799735	Heart	Granular
Fibroblast II	LPIN3	13.6355	8.21876e-41	9.6254e-40	1.89737	0.173488	0.719365	Heart	Granular
Fibroblast II	CDO1	13.6275	9.6149e-41	1.12527e-39	2.32473	0.132562	0.719964	Heart	Granular
Fibroblast II	ITGBL1	13.6065	1.25913e-40	1.46951e-39	2.39948	0.133452	0.761559	Heart	Granular
Fibroblast II	MYH10	13.6015	1.26699e-40	1.47765e-39	1.57876	0.176601	0.738217	Heart	Granular
Fibroblast II	COPB2	13.6	1.25715e-40	1.46822e-39	1.67925	0.19573	0.710121	Heart	Granular
Fibroblast II	GALNT7	13.5637	2.03129e-40	2.3674e-39	1.76576	0.185053	0.730876	Heart	Granular
Fibroblast II	AFAP1	13.5588	2.10852e-40	2.4557e-39	1.64318	0.207295	0.735223	Heart	Granular
Fibroblast II	ECM1	13.4234	1.27655e-39	1.47753e-38	2.57182	0.120552	0.697636	Heart	Granular
Fibroblast II	TBX18	13.3993	1.72723e-39	1.99093e-38	1.94363	0.122776	0.713714	Heart	Granular
Fibroblast II	AMOTL1	13.3522	2.8471e-39	3.27505e-38	1.4245	0.189502	0.719521	Heart	Granular
Fibroblast II	ARHGAP32	13.3513	2.91328e-39	3.34888e-38	1.31961	0.185943	0.732072	Heart	Granular
Fibroblast II	CGNL1	13.3504	3.07411e-39	3.53134e-38	1.5534	0.148577	0.739081	Heart	Granular
Fibroblast II	KCNMB1	13.3492	3.11589e-39	3.57444e-38	3.15671	0.143238	0.810167	Heart	Granular
Fibroblast II	LMO3	13.3383	3.69168e-39	4.22632e-38	2.17472	0.123665	0.720011	Heart	Granular
Fibroblast II	SS18	13.3354	3.41901e-39	3.9195e-38	1.35469	0.230872	0.733848	Heart	Granular
Fibroblast II	GPX8	13.3306	4.16143e-39	4.75438e-38	3.00107	0.107651	0.699849	Heart	Granular
Fibroblast II	TRAM1	13.328	3.86795e-39	4.4251e-38	1.48898	0.192616	0.718823	Heart	Granular
Fibroblast II	SPATS2L	13.3217	3.973e-39	4.5422e-38	1.20493	0.252224	0.742374	Heart	Granular
Fibroblast II	ABCC4	13.3067	4.80148e-39	5.47819e-38	1.52316	0.2371	0.75133	Heart	Granular
Fibroblast II	LITAF	13.2975	5.74406e-39	6.54705e-38	1.70926	0.171263	0.713904	Heart	Granular
Fibroblast II	TMED3	13.2922	6.44795e-39	7.33678e-38	2.63825	0.148132	0.727397	Heart	Granular
Fibroblast II	MOXD1	13.2871	7.18007e-39	8.15326e-38	3.32688	0.112989	0.718225	Heart	Granular
Fibroblast II	BTBD19	13.2806	7.4529e-39	8.44595e-38	2.8366	0.135231	0.707819	Heart	Granular
Fibroblast II	IGSF3	13.2795	7.87935e-39	8.9232e-38	3.01978	0.103648	0.703588	Heart	Granular
Fibroblast II	FAXDC2	13.2763	7.27748e-39	8.25272e-38	1.01542	0.210409	0.744887	Heart	Granular
Fibroblast II	EEF2	13.2734	6.92577e-39	7.86981e-38	1.36501	0.324733	0.808378	Heart	Granular
Fibroblast II	GPSM2	13.2655	8.409e-39	9.51662e-38	2.00677	0.19484	0.733015	Heart	Granular
Fibroblast II	SPDYA	13.231	1.35941e-38	1.53434e-37	2.74944	0.138345	0.739871	Heart	Granular
Fibroblast II	RABAC1	13.2268	1.34672e-38	1.52103e-37	1.86862	0.194395	0.713021	Heart	Granular
Fibroblast II	CD99	13.2172	1.37195e-38	1.54745e-37	1.32501	0.365214	0.779514	Heart	Granular
Fibroblast II	NEO1	13.1647	2.91463e-38	3.28086e-37	1.74416	0.175267	0.724719	Heart	Granular
Fibroblast II	SLC39A14	13.1468	3.66609e-38	4.11847e-37	1.62031	0.180605	0.729488	Heart	Granular
Fibroblast II	EFHC1	13.1298	4.67032e-38	5.23961e-37	1.71137	0.147687	0.704139	Heart	Granular
Fibroblast II	MTA3	13.1191	4.95467e-38	5.55492e-37	1.23674	0.232651	0.726334	Heart	Granular
Fibroblast II	ZNF680	13.1174	5.12487e-38	5.74191e-37	1.40691	0.209964	0.721495	Heart	Granular
Fibroblast II	TMEM263	13.0751	9.12815e-38	1.01797e-36	1.85284	0.15169	0.716048	Heart	Granular
Fibroblast II	FAT4	13.0738	8.98746e-38	1.00294e-36	1.36195	0.200178	0.765494	Heart	Granular
Fibroblast II	HMGCLL1	13.0664	1.04383e-37	1.16253e-36	2.34753	0.126335	0.720872	Heart	Granular
Fibroblast II	GPR75-ASB3	13.0658	9.19573e-38	1.02482e-36	1.1521	0.290925	0.747026	Heart	Granular
Fibroblast II	SMAD3	13.0574	1.07559e-37	1.19711e-36	1.1489	0.210854	0.737132	Heart	Granular
Fibroblast II	CKAP4	13.0471	1.30732e-37	1.45405e-36	2.29844	0.133897	0.720088	Heart	Granular
Fibroblast II	IL32	13.0142	1.79171e-37	1.98624e-36	2.27678	0.19484	0.730148	Heart	Granular
Fibroblast II	SEC23A	13.0137	1.76933e-37	1.96273e-36	1.20453	0.27847	0.741872	Heart	Granular
Fibroblast II	TCF21	12.9622	3.90816e-37	4.31541e-36	3.51824	0.107206	0.727012	Heart	Granular
Fibroblast II	OSBPL6	12.9415	4.69723e-37	5.17651e-36	1.81664	0.143238	0.730558	Heart	Granular
Fibroblast II	JADE1	12.9122	6.45711e-37	7.08805e-36	1.29798	0.181495	0.737099	Heart	Granular
Fibroblast II	ADAMTS2	12.906	6.64541e-37	7.29e-36	1.66963	0.258897	0.746857	Heart	Granular
Fibroblast II	SPECC1	12.9013	7.08142e-37	7.75817e-36	1.59452	0.22242	0.738768	Heart	Granular
Fibroblast II	MPG	12.8979	7.60598e-37	8.32744e-36	1.68142	0.188612	0.715542	Heart	Granular
Fibroblast II	KHDRBS3	12.8804	9.50665e-37	1.03813e-35	1.80167	0.189057	0.737803	Heart	Granular
Fibroblast II	NFIC	12.8772	9.15219e-37	1.00008e-35	1.04388	0.314947	0.749548	Heart	Granular
Fibroblast II	SNX9	12.8638	1.06655e-36	1.16392e-35	1.01572	0.310498	0.750182	Heart	Granular
Fibroblast II	FADS2	12.8376	1.62309e-36	1.76669e-35	2.29899	0.161477	0.707343	Heart	Granular
Fibroblast II	TMED2	12.8239	1.9243e-36	2.09183e-35	1.68749	0.164146	0.708531	Heart	Granular
Fibroblast II	CDK8	12.8083	2.20391e-36	2.39115e-35	1.2035	0.249555	0.772253	Heart	Granular
Fibroblast II	SLC25A43	12.8005	2.40069e-36	2.60129e-35	1.62701	0.22242	0.751271	Heart	Granular
Fibroblast II	PLCH1	12.7951	2.81533e-36	3.04469e-35	2.1031	0.123221	0.729316	Heart	Granular
Fibroblast II	CNN3	12.7886	2.90367e-36	3.1382e-35	1.58349	0.170374	0.73201	Heart	Granular
Fibroblast II	KIAA0040	12.7781	3.4631e-36	3.72843e-35	2.26811	0.123221	0.726389	Heart	Granular
Fibroblast II	SYTL4	12.7764	3.45071e-36	3.71748e-35	1.65064	0.141459	0.718278	Heart	Granular
Fibroblast II	SGCE	12.7674	3.84298e-36	4.13212e-35	1.72082	0.1379	0.708463	Heart	Granular
Fibroblast II	SGIP1	12.7672	3.72403e-36	4.00679e-35	1.00077	0.177046	0.832883	Heart	Granular
Fibroblast II	TMEM135	12.755	4.0405e-36	4.34173e-35	1.12107	0.284253	0.753304	Heart	Granular
Fibroblast II	PTN	12.7534	4.6684e-36	5.01004e-35	2.09292	0.124555	0.746027	Heart	Granular
Fibroblast II	CTDSPL	12.746	4.58011e-36	4.91843e-35	1.20615	0.242438	0.750893	Heart	Granular
Fibroblast II	METTL7A	12.7359	5.19832e-36	5.57162e-35	1.25056	0.25	0.73043	Heart	Granular
Fibroblast II	TAGLN2	12.712	6.98077e-36	7.46778e-35	1.33074	0.232651	0.739414	Heart	Granular
Fibroblast II	C11orf58	12.7111	6.93818e-36	7.42694e-35	1.01983	0.270463	0.743808	Heart	Granular
Fibroblast II	USO1	12.6931	8.40714e-36	8.98223e-35	1.04804	0.321619	0.755577	Heart	Granular
Fibroblast II	AGMO	12.6821	1.05965e-35	1.1307e-34	1.78863	0.147687	0.741214	Heart	Granular
Fibroblast II	TULP3	12.6791	1.08119e-35	1.15295e-34	1.66136	0.163256	0.72123	Heart	Granular
Fibroblast II	JAM3	12.6773	1.13577e-35	1.21039e-34	1.85161	0.133007	0.706708	Heart	Granular
Fibroblast II	CDC42EP2	12.6713	1.27507e-35	1.35797e-34	2.83548	0.102758	0.707189	Heart	Granular
Fibroblast II	RCN3	12.6665	1.28413e-35	1.36676e-34	2.39048	0.142349	0.713052	Heart	Granular
Fibroblast II	CCL11	12.6662	1.40253e-35	1.49089e-34	4.48801	0.123665	0.823172	Heart	Granular
Fibroblast II	COL16A1	12.639	1.85815e-35	1.97147e-34	2.3691	0.103203	0.701886	Heart	Granular
Fibroblast II	ANGPT1	12.6025	2.70605e-35	2.86565e-34	1.06693	0.162811	0.772128	Heart	Granular
Fibroblast II	CD81	12.6009	2.62338e-35	2.77985e-34	1.22088	0.227313	0.738477	Heart	Granular
Fibroblast II	PTCH2	12.5792	3.82891e-35	4.04709e-34	3.71841	0.105872	0.780467	Heart	Granular
Fibroblast II	PDLIM3	12.5601	4.4166e-35	4.6624e-34	1.18532	0.187278	0.758155	Heart	Granular
Fibroblast II	SLC38A2	12.515	7.01642e-35	7.38834e-34	1.35834	0.314057	0.756858	Heart	Granular
Fibroblast II	ERGIC1	12.5102	7.59114e-35	7.98852e-34	1.45384	0.253114	0.728753	Heart	Granular
Fibroblast II	C5orf42	12.509	7.81442e-35	8.21835e-34	1.08817	0.229093	0.745211	Heart	Granular
Fibroblast II	ARF4	12.5081	8.02153e-35	8.43088e-34	1.44798	0.19484	0.720112	Heart	Granular
Fibroblast II	TENM1	12.4971	9.73652e-35	1.02142e-33	2.25599	0.123665	0.73601	Heart	Granular
Fibroblast II	NLGN4Y	12.4813	1.15531e-34	1.21124e-33	3.14918	0.131228	0.736907	Heart	Granular
Fibroblast II	P4HA2	12.4403	1.87731e-34	1.96451e-33	2.54249	0.129448	0.716834	Heart	Granular
Fibroblast II	COL6A6	12.4346	1.99151e-34	2.08013e-33	1.97156	0.146797	0.754465	Heart	Granular
Fibroblast II	SNAI2	12.4326	2.10482e-34	2.19576e-33	2.67198	0.106762	0.706663	Heart	Granular
Fibroblast II	SURF4	12.4304	2.0746e-34	2.16557e-33	1.94075	0.157473	0.718013	Heart	Granular
Fibroblast II	CHPF	12.3944	3.20268e-34	3.33071e-33	2.25544	0.129448	0.712249	Heart	Granular
Fibroblast II	HEY1	12.3928	3.30599e-34	3.43602e-33	2.69044	0.122776	0.748074	Heart	Granular
Fibroblast II	PQLC2L	12.3832	3.75802e-34	3.89619e-33	1.80186	0.11121	0.710988	Heart	Granular
Fibroblast II	TBC1D8B	12.3535	5.30393e-34	5.48203e-33	2.4462	0.109875	0.707921	Heart	Granular
Fibroblast II	NCOR2	12.3443	5.3882e-34	5.56571e-33	1.26041	0.227758	0.72255	Heart	Granular
Fibroblast II	PAMR1	12.3286	7.07297e-34	7.29253e-33	1.15893	0.127669	0.771675	Heart	Granular
Fibroblast II	ZNF83	12.3211	7.01225e-34	7.23437e-33	1.18072	0.241993	0.730727	Heart	Granular
Fibroblast II	SMIM3	12.3166	7.82527e-34	8.05336e-33	1.97748	0.150801	0.721853	Heart	Granular
Fibroblast II	PLA2G4A	12.3071	8.73245e-34	8.976e-33	1.74421	0.162811	0.720199	Heart	Granular
Fibroblast II	SPSB1	12.2886	1.1093e-33	1.13885e-32	1.96028	0.123221	0.710712	Heart	Granular
Fibroblast II	ENC1	12.2779	1.29938e-33	1.33236e-32	3.243	0.100089	0.714249	Heart	Granular
Fibroblast II	PPDPF	12.2359	1.89669e-33	1.9401e-32	1.48523	0.202402	0.783411	Heart	Granular
Fibroblast II	NAP1L1	12.2213	2.25167e-33	2.3004e-32	1.26636	0.227313	0.739348	Heart	Granular
Fibroblast II	C21orf62	12.2178	2.57001e-33	2.62085e-32	3.18248	0.104093	0.730261	Heart	Granular
Fibroblast II	KDELR1	12.2072	2.81626e-33	2.87023e-32	1.97105	0.13968	0.708643	Heart	Granular
Fibroblast II	TMEM45A	12.1863	3.6823e-33	3.74604e-32	2.1627	0.108541	0.718073	Heart	Granular
Fibroblast II	SPG20	12.1574	4.97184e-33	5.04265e-32	1.57505	0.143238	0.714515	Heart	Granular
Fibroblast II	PANK2	12.1525	5.06471e-33	5.13374e-32	1.66762	0.191726	0.726468	Heart	Granular
Fibroblast II	CHST7	12.1488	5.54826e-33	5.6205e-32	1.71937	0.130338	0.72002	Heart	Granular
Fibroblast II	SGCB	12.1385	6.27897e-33	6.35307e-32	1.89859	0.120552	0.699132	Heart	Granular
Fibroblast II	DOK6	12.1373	6.11032e-33	6.18615e-32	1.26387	0.166815	0.728514	Heart	Granular
Fibroblast II	GLS	12.1186	7.37116e-33	7.4447e-32	1.07986	0.236655	0.743498	Heart	Granular
Fibroblast II	MXRA7	12.1026	9.26922e-33	9.35045e-32	1.21948	0.151246	0.715113	Heart	Granular
Fibroblast II	NBPF1	12.0609	1.46868e-32	1.47889e-31	1.52559	0.169484	0.712303	Heart	Granular
Fibroblast II	TBC1D19	12.0543	1.55469e-32	1.56456e-31	1.17345	0.20774	0.726477	Heart	Granular
Fibroblast II	OAT	12.0464	1.78969e-32	1.79567e-31	1.65765	0.127669	0.704449	Heart	Granular
Fibroblast II	SHROOM4	12.0416	1.77931e-32	1.78739e-31	1.5097	0.205961	0.736792	Heart	Granular
Fibroblast II	PLXNA2	12.0139	2.3956e-32	2.39646e-31	1.38503	0.239769	0.744494	Heart	Granular
Fibroblast II	SEP15	11.9977	2.92776e-32	2.92184e-31	1.28349	0.235765	0.728659	Heart	Granular
Fibroblast II	CCND3	11.9911	2.89453e-32	2.8904e-31	1.07103	0.506673	0.892811	Heart	Granular
Fibroblast II	PLOD2	11.9827	3.60266e-32	3.59325e-31	1.14674	0.16548	0.719446	Heart	Granular
Fibroblast II	NREP	11.9586	4.69752e-32	4.67693e-31	2.04653	0.161032	0.728664	Heart	Granular
Fibroblast II	TTC39B	11.9493	5.42369e-32	5.39033e-31	2.05285	0.125445	0.710401	Heart	Granular
Fibroblast II	GLCE	11.9429	5.62554e-32	5.58763e-31	1.51427	0.170819	0.729797	Heart	Granular
Fibroblast II	VIPR2	11.9424	5.73292e-32	5.69093e-31	1.21204	0.162367	0.741346	Heart	Granular
Fibroblast II	ADGRA2	11.9331	6.6177e-32	6.56148e-31	2.21413	0.113434	0.708124	Heart	Granular
Fibroblast II	ANGPTL1	11.9048	8.47775e-32	8.37607e-31	1.40083	0.204626	0.740346	Heart	Granular
Fibroblast II	KRT10	11.9044	8.5949e-32	8.48683e-31	1.62171	0.185943	0.719744	Heart	Granular
Fibroblast II	KIF13B	11.8358	1.75135e-31	1.71922e-30	1.39912	0.34831	0.786019	Heart	Granular
Fibroblast II	SSX2IP	11.8337	2.04624e-31	2.00637e-30	2.84127	0.102313	0.715553	Heart	Granular
Fibroblast II	FAM92A1	11.8261	2.15992e-31	2.11536e-30	1.82117	0.130783	0.710275	Heart	Granular
Fibroblast II	CCNG2	11.8009	2.85362e-31	2.78988e-30	1.82996	0.144573	0.714356	Heart	Granular
Fibroblast II	IFI27L2	11.76	4.50075e-31	4.39254e-30	2.15144	0.145018	0.73062	Heart	Granular
Fibroblast II	DPY19L3	11.7395	5.6978e-31	5.5383e-30	1.88859	0.131228	0.709641	Heart	Granular
Fibroblast II	ANAPC5	11.7267	6.1417e-31	5.96287e-30	1.09095	0.258007	0.71739	Heart	Granular
Fibroblast II	JTB	11.7193	6.95629e-31	6.73818e-30	1.75521	0.179715	0.714223	Heart	Granular
Fibroblast II	CDON	11.7173	7.42367e-31	7.17437e-30	2.1353	0.111655	0.721755	Heart	Granular
Fibroblast II	HDLBP	11.7091	7.62362e-31	7.36337e-30	1.09934	0.220641	0.725371	Heart	Granular
Fibroblast II	SLC39A11	11.7078	7.34453e-31	7.10606e-30	1.18498	0.396352	0.823403	Heart	Granular
Fibroblast II	ADAMTSL2	11.7028	8.85406e-31	8.5273e-30	2.73478	0.100534	0.72492	Heart	Granular
Fibroblast II	INTS6	11.6939	8.80269e-31	8.48269e-30	1.11628	0.296708	0.759836	Heart	Granular
Fibroblast II	PPIA	11.6917	9.28832e-31	8.94041e-30	1.44771	0.220641	0.744963	Heart	Granular
Fibroblast II	VIMP	11.6914	9.44838e-31	9.08926e-30	1.52432	0.179715	0.712216	Heart	Granular
Fibroblast II	SYT17	11.6743	1.20639e-30	1.15723e-29	2.07584	0.109431	0.72021	Heart	Granular
Fibroblast II	RUNX1	11.671	1.09366e-30	1.05029e-29	1.26578	0.36032	0.821006	Heart	Granular
Fibroblast II	EFHD1	11.6547	1.47111e-30	1.41035e-29	1.65114	0.121441	0.726013	Heart	Granular
Fibroblast II	TUBB	11.6378	1.67688e-30	1.6067e-29	1.90377	0.203737	0.743241	Heart	Granular
Fibroblast II	ITGB1BP1	11.6322	1.81711e-30	1.73908e-29	1.32506	0.187722	0.712084	Heart	Granular
Fibroblast II	CRYBG3	11.6184	2.12852e-30	2.03481e-29	1.00582	0.182384	0.72323	Heart	Granular
Fibroblast II	DCBLD2	11.6159	2.17094e-30	2.07418e-29	1.23061	0.198399	0.726901	Heart	Granular
Fibroblast II	MARCKS	11.6009	2.66593e-30	2.54421e-29	1.74988	0.133452	0.729598	Heart	Granular
Fibroblast II	RASL12	11.5756	3.59374e-30	3.41995e-29	2.6763	0.100089	0.702158	Heart	Granular
Fibroblast II	ACBD3	11.5753	3.41483e-30	3.25154e-29	1.27828	0.18105	0.724865	Heart	Granular
Fibroblast II	SLC41A2	11.5649	4.02632e-30	3.82296e-29	2.28247	0.109875	0.716817	Heart	Granular
Fibroblast II	LMAN1	11.5639	4.00703e-30	3.80679e-29	1.61699	0.127669	0.705452	Heart	Granular
Fibroblast II	MBP	11.5567	4.13639e-30	3.92525e-29	1.19177	0.210409	0.745299	Heart	Granular
Fibroblast II	SSPN	11.53	5.85057e-30	5.5363e-29	1.90402	0.117883	0.720244	Heart	Granular
Fibroblast II	DAP	11.5272	5.84571e-30	5.53482e-29	1.74223	0.168149	0.719652	Heart	Granular
Fibroblast II	PRTFDC1	11.5162	6.87041e-30	6.49404e-29	2.26214	0.106317	0.719798	Heart	Granular
Fibroblast II	LOX	11.5011	8.32997e-30	7.85157e-29	3.02546	0.106762	0.708352	Heart	Granular
Fibroblast II	CD34	11.4936	8.37767e-30	7.8921e-29	1.24001	0.189057	0.746792	Heart	Granular
Fibroblast II	GRAMD3	11.4884	8.86339e-30	8.34032e-29	1.09428	0.186833	0.72675	Heart	Granular
Fibroblast II	GNB5	11.4322	1.70757e-29	1.60141e-28	2.00181	0.114769	0.712006	Heart	Granular
Fibroblast II	TMED9	11.4293	1.71793e-29	1.61023e-28	1.59779	0.18105	0.726151	Heart	Granular
Fibroblast II	MUM1	11.42	1.87845e-29	1.75971e-28	1.32457	0.179715	0.70791	Heart	Granular
Fibroblast II	ZFP36L2	11.3747	2.92305e-29	2.72916e-28	1.19821	0.379448	0.811796	Heart	Granular
Fibroblast II	LIMD1	11.3725	3.05214e-29	2.84494e-28	1.41223	0.241993	0.751355	Heart	Granular
Fibroblast II	ASTN2	11.3696	3.21829e-29	2.99814e-28	1.08756	0.200623	0.74732	Heart	Granular
Fibroblast II	ERI2	11.3566	3.93853e-29	3.66303e-28	1.97598	0.114769	0.801275	Heart	Granular
Fibroblast II	KIZ	11.3526	3.91904e-29	3.64692e-28	1.22663	0.176601	0.715616	Heart	Granular
Fibroblast II	FLRT2	11.3394	4.52318e-29	4.19981e-28	1.27173	0.156584	0.740105	Heart	Granular
Fibroblast II	EYS	11.3351	4.81017e-29	4.46136e-28	1.37791	0.15258	0.737876	Heart	Granular
Fibroblast II	WBP1L	11.3332	4.71114e-29	4.37191e-28	1.25463	0.232651	0.717505	Heart	Granular
Fibroblast II	IFT140	11.3266	5.13656e-29	4.76145e-28	1.66202	0.19395	0.725275	Heart	Granular
Fibroblast II	SLC8B1	11.3261	5.28664e-29	4.89247e-28	1.85587	0.15258	0.728076	Heart	Granular
Fibroblast II	NIPAL2	11.3165	5.86361e-29	5.42046e-28	1.19673	0.15169	0.726095	Heart	Granular
Fibroblast II	MICALL2	11.3159	6.10006e-29	5.63593e-28	2.64499	0.102313	0.70725	Heart	Granular
Fibroblast II	BTBD3	11.3024	6.85549e-29	6.31652e-28	1.29381	0.145907	0.712567	Heart	Granular
Fibroblast II	CABLES1	11.3023	6.9712e-29	6.4161e-28	1.8509	0.120996	0.718056	Heart	Granular
Fibroblast II	THUMPD1	11.3022	6.95375e-29	6.40354e-28	1.39509	0.133007	0.718913	Heart	Granular
Fibroblast II	SORCS2	11.2912	7.87506e-29	7.24006e-28	2.16084	0.113879	0.71057	Heart	Granular
Fibroblast II	GOLT1B	11.2888	7.98992e-29	7.34164e-28	1.67549	0.135231	0.706097	Heart	Granular
Fibroblast II	SSR4	11.269	9.84426e-29	9.03564e-28	2.0297	0.1379	0.720574	Heart	Granular
Fibroblast II	ARHGAP42	11.2645	9.89413e-29	9.07646e-28	1.0125	0.207295	0.744818	Heart	Granular
Fibroblast II	WARS2	11.2517	1.19535e-28	1.09596e-27	1.64671	0.126779	0.708383	Heart	Granular
Fibroblast II	WASF3	11.2359	1.42606e-28	1.30678e-27	1.39556	0.122776	0.725422	Heart	Granular
Fibroblast II	IKBIP	11.2148	1.75713e-28	1.60404e-27	2.00743	0.145907	0.715398	Heart	Granular
Fibroblast II	TWIST2	11.1823	2.58797e-28	2.35737e-27	1.16006	0.105427	0.745409	Heart	Granular
Fibroblast II	BAIAP2L2	11.138	4.01524e-28	3.64955e-27	1.32293	0.140569	0.733756	Heart	Granular
Fibroblast II	SSR2	11.1318	4.24334e-28	3.85479e-27	1.77778	0.159698	0.715736	Heart	Granular
Fibroblast II	MEOX2	11.1263	4.54616e-28	4.12765e-27	1.51117	0.136566	0.743464	Heart	Granular
Fibroblast II	GOLGA3	11.0648	8.76827e-28	7.90555e-27	1.90171	0.133452	0.708581	Heart	Granular
Fibroblast II	PPIC	11.0512	1.01272e-27	9.10632e-27	1.93153	0.126335	0.715161	Heart	Granular
Fibroblast II	GABARAPL2	11.0335	1.20557e-27	1.08231e-26	1.70085	0.148577	0.716213	Heart	Granular
Fibroblast II	PLB1	11.0297	1.28219e-27	1.15048e-26	2.45452	0.122331	0.739661	Heart	Granular
Fibroblast II	TASP1	11.0118	1.4954e-27	1.34035e-26	1.02725	0.194395	0.722957	Heart	Granular
Fibroblast II	SEPT10	11.0058	1.58048e-27	1.4151e-26	1.22318	0.220196	0.73759	Heart	Granular
Fibroblast II	STON2	10.9928	1.88914e-27	1.68788e-26	1.27037	0.121886	0.720358	Heart	Granular
Fibroblast II	TMEM167A	10.9538	2.81776e-27	2.50557e-26	1.62794	0.13968	0.703478	Heart	Granular
Fibroblast II	ALDH1A2	10.9532	2.80179e-27	2.49268e-26	1.44407	0.167705	0.734293	Heart	Granular
Fibroblast II	CHIC2	10.9468	2.98883e-27	2.65628e-26	1.39525	0.173043	0.709219	Heart	Granular
Fibroblast II	TNKS1BP1	10.9375	3.4186e-27	3.03342e-26	1.78754	0.105427	0.706834	Heart	Granular
Fibroblast II	ZNF618	10.9359	3.47485e-27	3.08008e-26	1.7968	0.103648	0.701848	Heart	Granular
Fibroblast II	ARHGEF40	10.935	3.4735e-27	3.08008e-26	2.30737	0.116103	0.699361	Heart	Granular
Fibroblast II	KLHL13	10.934	3.53148e-27	3.12862e-26	1.3518	0.1121	0.732437	Heart	Granular
Fibroblast II	SCD5	10.9335	3.56615e-27	3.15768e-26	1.75026	0.103648	0.71403	Heart	Granular
Fibroblast II	C12orf57	10.9114	4.45545e-27	3.93889e-26	1.71452	0.116548	0.719006	Heart	Granular
Fibroblast II	CAND1	10.9049	4.62207e-27	4.08404e-26	1.14419	0.18105	0.713779	Heart	Granular
Fibroblast II	MB21D2	10.8851	5.82872e-27	5.13943e-26	1.55234	0.127669	0.738537	Heart	Granular
Fibroblast II	CTD-2561J22.3	10.8594	7.68418e-27	6.75067e-26	1.55828	0.113879	0.714861	Heart	Granular
Fibroblast II	OST4	10.8373	9.24738e-27	8.10701e-26	1.44193	0.184609	0.778211	Heart	Granular
Fibroblast II	DLGAP4	10.837	9.33573e-27	8.1802e-26	1.23127	0.19395	0.714266	Heart	Granular
Fibroblast II	SUB1	10.8298	1.00294e-26	8.78343e-26	1.32873	0.20774	0.729977	Heart	Granular
Fibroblast II	MPP6	10.8281	1.06593e-26	9.33024e-26	2.34914	0.105872	0.726725	Heart	Granular
Fibroblast II	P3H1	10.8126	1.24888e-26	1.09089e-25	2.26265	0.110765	0.704546	Heart	Granular
Fibroblast II	SGPL1	10.7915	1.50711e-26	1.31372e-25	1.3455	0.173043	0.705655	Heart	Granular
Fibroblast II	PAG1	10.7785	1.69065e-26	1.47294e-25	1.20242	0.23532	0.735575	Heart	Granular
Fibroblast II	NRXN3	10.7776	1.72575e-26	1.50274e-25	1.51252	0.161032	0.819354	Heart	Granular
Fibroblast II	LRP10	10.7659	2.01866e-26	1.75236e-25	1.74955	0.138345	0.721451	Heart	Granular
Fibroblast II	GANAB	10.7531	2.28221e-26	1.97909e-25	1.54948	0.143238	0.712929	Heart	Granular
Fibroblast II	SEC61B	10.7334	2.74286e-26	2.37611e-25	1.26521	0.184609	0.712688	Heart	Granular
Fibroblast II	KDSR	10.7277	2.96926e-26	2.56695e-25	1.48127	0.140125	0.715029	Heart	Granular
Fibroblast II	TPM4	10.7263	2.94678e-26	2.54882e-25	1.35771	0.197509	0.718689	Heart	Granular
Fibroblast II	SAR1A	10.7245	3.03712e-26	2.62426e-25	1.15253	0.16637	0.72102	Heart	Granular
Fibroblast II	YPEL3	10.7027	3.82299e-26	3.29314e-25	1.33763	0.15347	0.721505	Heart	Granular
Fibroblast II	ZSWIM4	10.7	4.00371e-26	3.44705e-25	2.36755	0.108096	0.719574	Heart	Granular
Fibroblast II	EID1	10.6844	4.55459e-26	3.91732e-25	1.27882	0.170374	0.710837	Heart	Granular
Fibroblast II	SFT2D2	10.6841	4.59416e-26	3.94933e-25	1.42199	0.168149	0.712455	Heart	Granular
Fibroblast II	CCDC57	10.6748	5.08373e-26	4.36572e-25	1.42055	0.152135	0.717355	Heart	Granular
Fibroblast II	HIVEP2	10.6664	5.52193e-26	4.73719e-25	1.08469	0.156139	0.71394	Heart	Granular
Fibroblast II	CNIH1	10.6495	6.65806e-26	5.70313e-25	1.5736	0.135231	0.706485	Heart	Granular
Fibroblast II	DNMBP	10.6432	6.91599e-26	5.91803e-25	1.35081	0.185943	0.723624	Heart	Granular
Fibroblast II	ATP9A	10.6373	7.55585e-26	6.45242e-25	1.49025	0.124555	0.711131	Heart	Granular
Fibroblast II	DOCK7	10.6355	7.43602e-26	6.35332e-25	1.27632	0.204626	0.716434	Heart	Granular
Fibroblast II	DLGAP1	10.6281	8.26194e-26	7.03395e-25	1.76239	0.15258	0.785462	Heart	Granular
Fibroblast II	FAM196A	10.6263	8.07237e-26	6.87604e-25	1.37967	0.250445	0.747137	Heart	Granular
Fibroblast II	HYDIN	10.6103	1.00456e-25	8.53521e-25	1.73159	0.108541	0.712605	Heart	Granular
Fibroblast II	C7orf73	10.6077	1.00278e-25	8.52437e-25	1.17598	0.177046	0.718747	Heart	Granular
Fibroblast II	KCNMB4	10.5666	1.55064e-25	1.31417e-24	1.7265	0.121441	0.726208	Heart	Granular
Fibroblast II	SLC16A4	10.5611	1.64595e-25	1.39425e-24	1.47154	0.131673	0.718378	Heart	Granular
Fibroblast II	FAM3C	10.5472	1.90102e-25	1.60869e-24	1.614	0.116548	0.70398	Heart	Granular
Fibroblast II	ADAMTS17	10.5456	1.93148e-25	1.632e-24	1.78048	0.123665	0.727915	Heart	Granular
Fibroblast II	RNF144A	10.5443	1.92979e-25	1.632e-24	1.24826	0.151246	0.730233	Heart	Granular
Fibroblast II	ARCN1	10.544	1.9518e-25	1.64834e-24	1.48621	0.127224	0.700236	Heart	Granular
Fibroblast II	ZMAT3	10.509	2.77275e-25	2.33227e-24	1.71371	0.144128	0.764962	Heart	Granular
Fibroblast II	TPRG1	10.4919	3.1797e-25	2.6679e-24	1.32159	0.212189	0.767136	Heart	Granular
Fibroblast II	HPS3	10.4858	3.53474e-25	2.95693e-24	1.56771	0.120552	0.706613	Heart	Granular
Fibroblast II	MAP4K5	10.4601	4.46455e-25	3.72364e-24	1.06197	0.189947	0.724881	Heart	Granular
Fibroblast II	NAPG	10.438	5.56604e-25	4.63084e-24	1.3183	0.185053	0.712358	Heart	Granular
Fibroblast II	ZCCHC24	10.4308	6.1731e-25	5.12828e-24	1.48891	0.114769	0.709978	Heart	Granular
Fibroblast II	CBX6	10.4186	6.88952e-25	5.71779e-24	1.4295	0.149021	0.736486	Heart	Granular
Fibroblast II	PTPRT	10.4138	7.39781e-25	6.13055e-24	1.92661	0.109431	0.76642	Heart	Granular
Fibroblast II	PLEKHA6	10.3946	8.63551e-25	7.14918e-24	1.24827	0.157028	0.740353	Heart	Granular
Fibroblast II	ARHGAP1	10.3775	1.04161e-24	8.60213e-24	1.19057	0.139235	0.713874	Heart	Granular
Fibroblast II	TRERF1	10.3746	1.03756e-24	8.5729e-24	1.22798	0.243772	0.75062	Heart	Granular
Fibroblast II	PRKD3	10.3677	1.10896e-24	9.14486e-24	1.09885	0.252669	0.725063	Heart	Granular
Fibroblast II	ATG13	10.3486	1.39661e-24	1.14663e-23	1.4004	0.134786	0.717406	Heart	Granular
Fibroblast II	PSMD5	10.3485	1.36749e-24	1.12326e-23	1.29429	0.182384	0.712926	Heart	Granular
Fibroblast II	ADAMTS12	10.3414	1.51737e-24	1.24516e-23	1.47409	0.104982	0.721356	Heart	Granular
Fibroblast II	SEC24A	10.3387	1.53006e-24	1.25497e-23	1.45353	0.145463	0.722906	Heart	Granular
Fibroblast II	USP9Y	10.3299	1.6704e-24	1.3674e-23	2.45454	0.229537	0.74833	Heart	Granular
Fibroblast II	XAF1	10.3278	1.66939e-24	1.36724e-23	1.38758	0.196174	0.719276	Heart	Granular
Fibroblast II	CTDSP2	10.3121	1.99517e-24	1.63167e-23	1.35722	0.150356	0.708394	Heart	Granular
Fibroblast II	LRP6	10.3054	2.12996e-24	1.74106e-23	1.20641	0.150356	0.711644	Heart	Granular
Fibroblast II	RUVBL1	10.2946	2.33413e-24	1.90609e-23	1.52238	0.200623	0.728586	Heart	Granular
Fibroblast II	TGFBR1	10.2664	3.10303e-24	2.52785e-23	1.05686	0.183719	0.720066	Heart	Granular
Fibroblast II	TUBB6	10.265	3.13274e-24	2.55081e-23	1.17671	0.197064	0.712102	Heart	Granular
Fibroblast II	TET1	10.2574	3.49124e-24	2.83859e-23	1.59563	0.115658	0.731681	Heart	Granular
Fibroblast II	NHSL2	10.2444	3.89765e-24	3.16444e-23	1.53804	0.148577	0.72937	Heart	Granular
Fibroblast II	MYDGF	10.2359	4.22935e-24	3.43043e-23	1.56506	0.172153	0.73519	Heart	Granular
Fibroblast II	MAN2A1	10.2295	4.4687e-24	3.62107e-23	1.02949	0.183719	0.712497	Heart	Granular
Fibroblast II	DYNC2LI1	10.2262	4.78568e-24	3.87232e-23	1.2069	0.100534	0.72492	Heart	Granular
Fibroblast II	SEMA3C	10.2054	5.7999e-24	4.67497e-23	1.0987	0.152135	0.806251	Heart	Granular
Fibroblast II	KCNIP1	10.1537	9.70589e-24	7.78974e-23	1.905	0.115214	0.79006	Heart	Granular
Fibroblast II	ZC3H11A	10.1522	9.56533e-24	7.6806e-23	1.23815	0.185053	0.704843	Heart	Granular
Fibroblast II	NTM	10.1498	1.00651e-23	8.07416e-23	1.61074	0.100534	0.734823	Heart	Granular
Fibroblast II	SFXN1	10.1385	1.10416e-23	8.8533e-23	1.15927	0.157028	0.706081	Heart	Granular
Fibroblast II	SUMO1	10.11	1.42917e-23	1.14266e-22	1.25723	0.241103	0.716965	Heart	Granular
Fibroblast II	LDHA	10.0965	1.65015e-23	1.31745e-22	1.68637	0.18194	0.725286	Heart	Granular
Fibroblast II	PHKA1	10.0888	1.82676e-23	1.45569e-22	1.90033	0.110765	0.72078	Heart	Granular
Fibroblast II	CC2D2A	10.081	1.96083e-23	1.56178e-22	1.3461	0.131673	0.712899	Heart	Granular
Fibroblast II	SLC17A5	10.0742	2.05917e-23	1.63856e-22	1.23841	0.173488	0.712599	Heart	Granular
Fibroblast II	KLHL42	10.0605	2.40741e-23	1.91205e-22	1.45947	0.112989	0.70911	Heart	Granular
Fibroblast II	ARL13B	10.0553	2.50117e-23	1.98558e-22	1.27364	0.148132	0.716282	Heart	Granular
Fibroblast II	TMEM144	10.0461	2.73392e-23	2.1683e-22	1.18215	0.160587	0.743292	Heart	Granular
Fibroblast II	NINJ2	10.041	2.88537e-23	2.28626e-22	1.72581	0.1379	0.718166	Heart	Granular
Fibroblast II	PKD1	10.0339	3.10587e-23	2.45634e-22	1.31742	0.125445	0.706088	Heart	Granular
Fibroblast II	ALDH1L2	10.0293	3.28008e-23	2.59168e-22	2.00957	0.101423	0.712709	Heart	Granular
Fibroblast II	CYR61	10.0279	3.29054e-23	2.5975e-22	1.38302	0.141904	0.873663	Heart	Granular
Fibroblast II	XPO5	10.0247	3.28961e-23	2.5975e-22	1.19085	0.251779	0.953135	Heart	Granular
Fibroblast II	PMM2	10.0031	4.18057e-23	3.29389e-22	1.5341	0.127669	0.705862	Heart	Granular
Fibroblast II	PTPN21	9.99814	4.40884e-23	3.47049e-22	1.42477	0.115658	0.715633	Heart	Granular
Fibroblast II	TMBIM6	9.97491	5.32652e-23	4.17915e-22	1.00666	0.271352	0.734722	Heart	Granular
Fibroblast II	GNG12	9.95855	6.29874e-23	4.93504e-22	1.0953	0.199733	0.719714	Heart	Granular
Fibroblast II	ANKRD36B	9.94718	7.25836e-23	5.67631e-22	1.71895	0.100979	0.711009	Heart	Granular
Fibroblast II	SRM	9.94031	7.69407e-23	6.01426e-22	1.90569	0.125	0.704691	Heart	Granular
Fibroblast II	SLC37A3	9.93174	8.32382e-23	6.49444e-22	1.48169	0.124555	0.703284	Heart	Granular
Fibroblast II	ADCY1	9.92721	8.72804e-23	6.8035e-22	1.59788	0.118327	0.724715	Heart	Granular
Fibroblast II	PCNXL2	9.92551	8.85484e-23	6.89914e-22	1.45621	0.128114	0.719488	Heart	Granular
Fibroblast II	GOLGA2	9.90999	1.03023e-22	8.01573e-22	1.7438	0.114769	0.703692	Heart	Granular
Fibroblast II	SUMF2	9.89352	1.18743e-22	9.23456e-22	1.09218	0.168149	0.7146	Heart	Granular
Fibroblast II	COPB1	9.8918	1.20868e-22	9.39548e-22	1.18931	0.168149	0.72332	Heart	Granular
Fibroblast II	CMTM3	9.88411	1.33252e-22	1.03438e-21	1.92951	0.114769	0.70572	Heart	Granular
Fibroblast II	KANK2	9.87935	1.35557e-22	1.05179e-21	1.07271	0.175712	0.714405	Heart	Granular
Fibroblast II	EYA2	9.83556	2.0995e-22	1.62077e-21	1.63892	0.116993	0.747055	Heart	Granular
Fibroblast II	TGIF1	9.81665	2.53232e-22	1.95042e-21	1.75772	0.100979	0.702078	Heart	Granular
Fibroblast II	BTG2	9.79361	3.05741e-22	2.35054e-21	1.30458	0.221975	0.781928	Heart	Granular
Fibroblast II	THBS1	9.77739	3.66928e-22	2.81323e-21	1.48778	0.120996	0.788019	Heart	Granular
Fibroblast II	ANKRD6	9.76497	4.06331e-22	3.10683e-21	1.28746	0.157028	0.729534	Heart	Granular
Fibroblast II	CNTNAP2	9.75945	4.22866e-22	3.23178e-21	1.1198	0.240658	0.787115	Heart	Granular
Fibroblast II	IL16	9.75825	4.31855e-22	3.29898e-21	1.35077	0.162811	0.724918	Heart	Granular
Fibroblast II	SLC29A1	9.75461	4.56823e-22	3.48655e-21	1.38939	0.100534	0.710567	Heart	Granular
Fibroblast II	ADAMTS10	9.7472	4.87053e-22	3.71558e-21	1.84601	0.1121	0.709237	Heart	Granular
Fibroblast II	KDM5B	9.73717	5.17706e-22	3.94226e-21	1.11159	0.20863	0.709936	Heart	Granular
Fibroblast II	ARHGEF10	9.72853	5.72562e-22	4.35209e-21	1.03086	0.168149	0.73218	Heart	Granular
Fibroblast II	HNRNPA1	9.72117	6.10046e-22	4.62655e-21	1.26092	0.192171	0.743377	Heart	Granular
Fibroblast II	TMEM87B	9.71859	6.24936e-22	4.7352e-21	1.58007	0.178381	0.722733	Heart	Granular
Fibroblast II	C1RL	9.70939	6.88765e-22	5.20945e-21	1.03667	0.146797	0.71455	Heart	Granular
Fibroblast II	GNB2L1	9.69886	7.51488e-22	5.66854e-21	1.33055	0.217527	0.810066	Heart	Granular
Fibroblast II	ZNF429	9.68892	8.38658e-22	6.31191e-21	1.2392	0.130338	0.705602	Heart	Granular
Fibroblast II	CD58	9.68281	8.7631e-22	6.58938e-21	1.15134	0.182384	0.721509	Heart	Granular
Fibroblast II	PCYOX1	9.68086	9.18301e-22	6.89896e-21	1.37163	0.100534	0.715949	Heart	Granular
Fibroblast II	TBC1D32	9.63766	1.37036e-21	1.02539e-20	1.18015	0.106317	0.713505	Heart	Granular
Fibroblast II	TBC1D23	9.63469	1.38966e-21	1.03937e-20	1.17925	0.146352	0.709169	Heart	Granular
Fibroblast II	CCDC171	9.62732	1.50798e-21	1.12736e-20	1.31325	0.110765	0.718728	Heart	Granular
Fibroblast II	GCC2	9.62274	1.54049e-21	1.15115e-20	1.00906	0.184609	0.715873	Heart	Granular
Fibroblast II	DDB2	9.61994	1.58975e-21	1.18744e-20	1.56334	0.158363	0.751641	Heart	Granular
Fibroblast II	LATS2	9.61643	1.62831e-21	1.21516e-20	1.0887	0.209075	0.735279	Heart	Granular
Fibroblast II	SCARB2	9.61537	1.6489e-21	1.22998e-20	1.11453	0.192171	0.713523	Heart	Granular
Fibroblast II	UBTD1	9.61358	1.70269e-21	1.26841e-20	1.57554	0.123665	0.712108	Heart	Granular
Fibroblast II	USP22	9.5923	2.06072e-21	1.53105e-20	1.14647	0.15347	0.7049	Heart	Granular
Fibroblast II	NR1D2	9.58517	2.20157e-21	1.63282e-20	1.08601	0.162367	0.723929	Heart	Granular
Fibroblast II	VSTM4	9.57889	2.37436e-21	1.75942e-20	1.34523	0.103648	0.708303	Heart	Granular
Fibroblast II	ERLEC1	9.57195	2.53269e-21	1.87509e-20	1.54205	0.105427	0.711966	Heart	Granular
Fibroblast II	KREMEN1	9.56992	2.57663e-21	1.90677e-20	1.27047	0.111655	0.710447	Heart	Granular
Fibroblast II	DSE	9.56148	2.71719e-21	2.00902e-20	1.0666	0.20863	0.717465	Heart	Granular
Fibroblast II	MVP	9.5475	3.15048e-21	2.32428e-20	1.33688	0.129004	0.705731	Heart	Granular
Fibroblast II	EMP2	9.54286	3.22122e-21	2.37542e-20	1.03732	0.237544	0.738118	Heart	Granular
Fibroblast II	GK5	9.52024	4.09645e-21	3.01423e-20	1.34757	0.103648	0.711278	Heart	Granular
Fibroblast II	MICAL2	9.51333	4.28914e-21	3.15187e-20	1.35675	0.175267	0.770002	Heart	Granular
Fibroblast II	PDP2	9.51074	4.46106e-21	3.27534e-20	1.78948	0.102313	0.698436	Heart	Granular
Fibroblast II	AGT	9.51054	4.45007e-21	3.2687e-20	1.86179	0.104537	0.737675	Heart	Granular
Fibroblast II	TMEM243	9.49924	4.92806e-21	3.60876e-20	1.46187	0.140569	0.716781	Heart	Granular
Fibroblast II	CLSTN1	9.49591	5.04967e-21	3.6962e-20	1.0479	0.155694	0.710524	Heart	Granular
Fibroblast II	PDLIM7	9.49064	5.33976e-21	3.90514e-20	1.44507	0.121441	0.706514	Heart	Granular
Fibroblast II	AMBRA1	9.48812	5.31706e-21	3.89023e-20	1.11304	0.237544	0.767096	Heart	Granular
Fibroblast II	XPNPEP1	9.4865	5.59073e-21	4.08512e-20	1.65233	0.104982	0.70861	Heart	Granular
Fibroblast II	SPICE1	9.46605	6.71792e-21	4.89598e-20	1.19014	0.118772	0.709852	Heart	Granular
Fibroblast II	PPP2R4	9.41515	1.07006e-20	7.75149e-20	1.46135	0.132117	0.73058	Heart	Granular
Fibroblast II	TMEM50A	9.37078	1.60418e-20	1.15807e-19	1.20568	0.147242	0.716935	Heart	Granular
Fibroblast II	TP53BP1	9.32027	2.54146e-20	1.82451e-19	1.18615	0.132117	0.71226	Heart	Granular
Fibroblast II	GLIPR2	9.31508	2.67124e-20	1.91604e-19	1.77357	0.120552	0.717086	Heart	Granular
Fibroblast II	WDR19	9.28031	3.66833e-20	2.62006e-19	1.27063	0.115214	0.706782	Heart	Granular
Fibroblast II	PXK	9.26357	4.22815e-20	3.01606e-19	1.21945	0.152135	0.7177	Heart	Granular
Fibroblast II	OSBPL10	9.2607	4.33319e-20	3.08837e-19	1.23684	0.145018	0.724401	Heart	Granular
Fibroblast II	MAP2K6	9.25145	4.76895e-20	3.39462e-19	1.34213	0.118327	0.739072	Heart	Granular
Fibroblast II	ADCY3	9.251	4.74758e-20	3.38084e-19	1.42066	0.130338	0.713503	Heart	Granular
Fibroblast II	RARS	9.24718	4.85681e-20	3.4557e-19	1.18195	0.196174	0.716785	Heart	Granular
Fibroblast II	SEC22B	9.24124	5.22826e-20	3.71056e-19	1.18498	0.114769	0.70572	Heart	Granular
Fibroblast II	KLF13	9.23462	5.53874e-20	3.92759e-19	1.16384	0.113879	0.70265	Heart	Granular
Fibroblast II	AHDC1	9.22379	6.05382e-20	4.28562e-19	1.3917	0.149466	0.712104	Heart	Granular
Fibroblast II	FARP1	9.21732	6.37401e-20	4.50659e-19	1.01819	0.18105	0.719177	Heart	Granular
Fibroblast II	TAX1BP3	9.20977	6.93055e-20	4.89185e-19	1.67933	0.120996	0.73676	Heart	Granular
Fibroblast II	CLIP2	9.20903	6.93529e-20	4.89313e-19	1.49452	0.137011	0.716461	Heart	Granular
Fibroblast II	ARRDC3	9.20558	7.18161e-20	5.05843e-19	1.18824	0.1379	0.745633	Heart	Granular
Fibroblast II	DYNC1LI1	9.18255	8.81648e-20	6.18663e-19	1.26021	0.129004	0.71412	Heart	Granular
Fibroblast II	BCL2L14	9.18128	8.87054e-20	6.22196e-19	1.31786	0.146352	0.715331	Heart	Granular
Fibroblast II	STX5	9.17774	9.2093e-20	6.4515e-19	1.13283	0.134786	0.725435	Heart	Granular
Fibroblast II	GORASP2	9.16242	1.06277e-19	7.42968e-19	1.36287	0.107206	0.706118	Heart	Granular
Fibroblast II	SHROOM3	9.14865	1.18881e-19	8.30385e-19	1.07091	0.176601	0.758743	Heart	Granular
Fibroblast II	ADAMTS6	9.14354	1.23609e-19	8.63056e-19	1.17278	0.159698	0.797983	Heart	Granular
Fibroblast II	C19orf53	9.13928	1.296e-19	9.04134e-19	1.42461	0.131673	0.740073	Heart	Granular
Fibroblast II	HNRNPA0	9.13873	1.30868e-19	9.12598e-19	1.42035	0.123665	0.707732	Heart	Granular
Fibroblast II	FAM102B	9.13461	1.36079e-19	9.47366e-19	1.66714	0.107651	0.713253	Heart	Granular
Fibroblast II	S100A16	9.12871	1.43621e-19	9.99043e-19	1.82062	0.108986	0.722936	Heart	Granular
Fibroblast II	FANCC	9.12682	1.43909e-19	1.00064e-18	1.21775	0.175712	0.736659	Heart	Granular
Fibroblast II	GNA12	9.07828	2.23216e-19	1.54378e-18	1.01383	0.139235	0.712202	Heart	Granular
Fibroblast II	NLRP1	9.04484	2.96234e-19	2.04121e-18	1.05836	0.205961	0.722668	Heart	Granular
Fibroblast II	MTERF4	9.03028	3.42982e-19	2.35753e-18	1.03844	0.129448	0.747667	Heart	Granular
Fibroblast II	CSTB	9.01453	3.90864e-19	2.68226e-18	1.2672	0.160587	0.744826	Heart	Granular
Fibroblast II	UBAP1	9.01004	4.04647e-19	2.77345e-18	1.04715	0.205071	0.725916	Heart	Granular
Fibroblast II	SSR1	9.0021	4.36293e-19	2.98427e-18	1.16338	0.157028	0.713489	Heart	Granular
Fibroblast II	ZKSCAN1	8.99651	4.55772e-19	3.11497e-18	1.03439	0.191281	0.72034	Heart	Granular
Fibroblast II	CENPC	8.9937	4.73431e-19	3.23172e-18	1.08448	0.121886	0.712145	Heart	Granular
Fibroblast II	TCAF1	8.97695	5.49396e-19	3.74418e-18	1.03201	0.120996	0.718056	Heart	Granular
Fibroblast II	JUNB	8.97269	5.58312e-19	3.80186e-18	1.22183	0.260676	0.856463	Heart	Granular
Fibroblast II	ZSWIM5	8.97262	5.70878e-19	3.88586e-18	1.16949	0.116993	0.737559	Heart	Granular
Fibroblast II	MANEA	8.96907	5.91988e-19	4.02628e-18	1.45806	0.100979	0.715046	Heart	Granular
Fibroblast II	SLC27A4	8.95263	6.72813e-19	4.56861e-18	1.15442	0.18194	0.727684	Heart	Granular
Fibroblast II	CRTAP	8.94853	7.07897e-19	4.79908e-18	1.55001	0.100979	0.705651	Heart	Granular
Fibroblast II	PDIA3	8.92965	8.24197e-19	5.57402e-18	1.08638	0.159253	0.721756	Heart	Granular
Fibroblast II	SSH1	8.92178	8.84202e-19	5.97503e-18	1.25381	0.145463	0.723786	Heart	Granular
Fibroblast II	WIPF2	8.91305	9.5234e-19	6.43289e-18	1.21773	0.15347	0.709259	Heart	Granular
Fibroblast II	SPG21	8.91067	9.80571e-19	6.61561e-18	1.42551	0.116993	0.707022	Heart	Granular
Fibroblast II	PDIA6	8.88811	1.18649e-18	7.97927e-18	1.26089	0.148577	0.714999	Heart	Granular
Fibroblast II	SETD7	8.88772	1.19342e-18	8.02159e-18	1.05918	0.136121	0.708663	Heart	Granular
Fibroblast II	TBC1D16	8.86989	1.38509e-18	9.29995e-18	1.29222	0.159253	0.712401	Heart	Granular
Fibroblast II	PEX5L	8.85141	1.63088e-18	1.09272e-17	1.19045	0.140569	0.717154	Heart	Granular
Fibroblast II	FAM134C	8.84943	1.66304e-18	1.11351e-17	1.05904	0.134786	0.703853	Heart	Granular
Fibroblast II	IREB2	8.84834	1.6674e-18	1.11598e-17	1.05295	0.172598	0.711957	Heart	Granular
Fibroblast II	CCDC109B	8.84636	1.71143e-18	1.145e-17	1.29618	0.154804	0.734718	Heart	Granular
Fibroblast II	UBTD2	8.83714	1.84559e-18	1.23377e-17	1.42207	0.149911	0.726137	Heart	Granular
Fibroblast II	GLRX	8.82684	2.01728e-18	1.34747e-17	1.42443	0.155249	0.731636	Heart	Granular
Fibroblast II	ANXA1	8.79628	2.61529e-18	1.74276e-17	1.15378	0.16637	0.714797	Heart	Granular
Fibroblast II	SLC25A6	8.77963	3.00468e-18	1.9975e-17	1.29216	0.232651	0.778869	Heart	Granular
Fibroblast II	LRRC4C	8.75336	3.84422e-18	2.54555e-17	1.29776	0.100534	0.727932	Heart	Granular
Fibroblast II	CDIPT	8.75145	3.90046e-18	2.58075e-17	1.44482	0.112544	0.699558	Heart	Granular
Fibroblast II	RUSC2	8.743	4.13714e-18	2.73305e-17	1.00561	0.171263	0.723518	Heart	Granular
Fibroblast II	TOR1AIP2	8.7298	4.66e-18	3.07001e-17	1.07819	0.140125	0.70087	Heart	Granular
Fibroblast II	ISPD	8.70802	5.59829e-18	3.6795e-17	1.19594	0.159698	0.715408	Heart	Granular
Fibroblast II	SLC22A15	8.70165	5.96341e-18	3.91642e-17	1.09389	0.116548	0.718557	Heart	Granular
Fibroblast II	ATN1	8.68508	6.85328e-18	4.48855e-17	1.20647	0.122776	0.706369	Heart	Granular
Fibroblast II	ZNF765	8.66815	7.94633e-18	5.19432e-17	1.56452	0.107651	0.711577	Heart	Granular
Fibroblast II	TCF25	8.65287	8.91125e-18	5.81828e-17	1.01328	0.205516	0.721854	Heart	Granular
Fibroblast II	PWWP2A	8.63287	1.06245e-17	6.91538e-17	1.16146	0.153915	0.716584	Heart	Granular
Fibroblast II	TCP11L1	8.56809	1.85237e-17	1.19551e-16	1.38988	0.108096	0.704827	Heart	Granular
Fibroblast II	TMF1	8.53706	2.40846e-17	1.54964e-16	1.26245	0.107206	0.710676	Heart	Granular
Fibroblast II	TSPAN5	8.49482	3.41062e-17	2.18524e-16	1.06315	0.124555	0.751213	Heart	Granular
Fibroblast II	C6orf89	8.4746	4.03558e-17	2.57584e-16	1.00503	0.138345	0.709717	Heart	Granular
Fibroblast II	TMEM248	8.46793	4.26186e-17	2.71821e-16	1.08494	0.140125	0.702158	Heart	Granular
Fibroblast II	ASAP3	8.44951	4.99652e-17	3.17833e-16	1.00611	0.115214	0.718554	Heart	Granular
Fibroblast II	GCSH	8.3945	7.84312e-17	4.95719e-16	1.25916	0.133897	0.707965	Heart	Granular
Fibroblast II	ZNF423	8.38449	8.53019e-17	5.38334e-16	1.14562	0.129893	0.730639	Heart	Granular
Fibroblast II	EIF5A	8.38174	8.72673e-17	5.50118e-16	1.13765	0.125445	0.730298	Heart	Granular
Fibroblast II	RAB8B	8.36645	9.80169e-17	6.16725e-16	1.00306	0.237989	0.748621	Heart	Granular
Fibroblast II	AHCTF1	8.36261	1.01711e-16	6.39491e-16	1.17709	0.161032	0.722738	Heart	Granular
Fibroblast II	TAPBP	8.36098	1.02964e-16	6.47127e-16	1.19092	0.168594	0.707055	Heart	Granular
Fibroblast II	TMX3	8.36092	1.03647e-16	6.51176e-16	1.09402	0.123221	0.699002	Heart	Granular
Fibroblast II	ZBTB7C	8.3595	1.04246e-16	6.54694e-16	1.15623	0.141904	0.757726	Heart	Granular
Fibroblast II	SKI	8.35763	1.06819e-16	6.706e-16	1.11941	0.113879	0.713277	Heart	Granular
Fibroblast II	SRSF6	8.34484	1.17773e-16	7.3854e-16	1.00458	0.170374	0.718247	Heart	Granular
Fibroblast II	ATP6AP2	8.33088	1.32963e-16	8.307e-16	1.25843	0.116993	0.707022	Heart	Granular
Fibroblast II	ARF1	8.33081	1.31995e-16	8.25264e-16	1.01128	0.18105	0.717057	Heart	Granular
Fibroblast II	TBC1D12	8.29619	1.75144e-16	1.08856e-15	1.10448	0.16726	0.716558	Heart	Granular
Fibroblast II	TMBIM1	8.29589	1.75854e-16	1.09257e-15	1.08305	0.165925	0.708366	Heart	Granular
Fibroblast II	PPP1CC	8.29041	1.85049e-16	1.14843e-15	1.21371	0.118772	0.700299	Heart	Granular
Fibroblast II	LMCD1	8.27511	2.09266e-16	1.29632e-15	1.39337	0.119217	0.722087	Heart	Granular
Fibroblast II	ATP1A1	8.26238	2.29582e-16	1.42112e-15	1.1007	0.248221	0.742934	Heart	Granular
Fibroblast II	TMEM204	8.23878	2.79122e-16	1.72397e-15	1.33701	0.177936	0.730163	Heart	Granular
Fibroblast II	STXBP3	8.23645	2.86004e-16	1.76518e-15	1.11645	0.149911	0.707585	Heart	Granular
Fibroblast II	ATL3	8.22866	3.05891e-16	1.88654e-15	1.08445	0.121886	0.703076	Heart	Granular
Fibroblast II	RECQL	8.22746	3.09439e-16	1.90702e-15	1.38082	0.105427	0.69828	Heart	Granular
Fibroblast II	DSCAML1	8.22539	3.14274e-16	1.93539e-15	1.11924	0.109875	0.716556	Heart	Granular
Fibroblast II	BRK1	8.21243	3.4797e-16	2.1382e-15	1.38686	0.145907	0.717871	Heart	Granular
Fibroblast II	AGO2	8.19804	3.90325e-16	2.39321e-15	1.08622	0.157918	0.716469	Heart	Granular
Fibroblast II	NBPF9	8.19021	4.1912e-16	2.56602e-15	1.46459	0.100979	0.706918	Heart	Granular
Fibroblast II	SDF4	8.18121	4.50102e-16	2.7497e-15	1.37579	0.116548	0.710171	Heart	Granular
Fibroblast II	STEAP4	8.17047	4.87263e-16	2.97455e-15	1.17482	0.121886	0.763802	Heart	Granular
Fibroblast II	ATG12	8.16275	5.22125e-16	3.18275e-15	1.17021	0.112989	0.705918	Heart	Granular
Fibroblast II	BET1	8.14337	6.10787e-16	3.71782e-15	1.24823	0.104537	0.705225	Heart	Granular
Fibroblast II	UBA6	8.14151	6.15663e-16	3.74614e-15	1.00291	0.147242	0.700497	Heart	Granular
Fibroblast II	DDX50	8.08561	9.67195e-16	5.82814e-15	1.20641	0.117883	0.703413	Heart	Granular
Fibroblast II	UHRF1BP1L	8.05194	1.2613e-15	7.57861e-15	1.07864	0.146352	0.716205	Heart	Granular
Fibroblast II	DENR	8.04947	1.29007e-15	7.74871e-15	1.34081	0.125445	0.709983	Heart	Granular
Fibroblast II	ARFGAP3	7.96555	2.49876e-15	1.48389e-14	1.23634	0.143683	0.715743	Heart	Granular
Fibroblast II	DNAJC10	7.95944	2.63842e-15	1.56573e-14	1.06781	0.105427	0.704626	Heart	Granular
Fibroblast II	MCTS1	7.94587	2.93335e-15	1.73523e-14	1.18277	0.111655	0.709978	Heart	Granular
Fibroblast II	RAB5A	7.93619	3.14822e-15	1.85906e-14	1.0651	0.146797	0.712449	Heart	Granular
Fibroblast II	ITGA5	7.93372	3.20941e-15	1.89453e-14	1.09362	0.153025	0.721893	Heart	Granular
Fibroblast II	RAB9A	7.93292	3.24979e-15	1.91769e-14	1.22213	0.101423	0.699744	Heart	Granular
Fibroblast II	C1orf56	7.92749	3.36262e-15	1.98358e-14	1.02018	0.173043	0.7226	Heart	Granular
Fibroblast II	DDAH2	7.92146	3.5612e-15	2.09778e-14	1.4658	0.110765	0.718255	Heart	Granular
Fibroblast II	SUPT20H	7.90254	4.12233e-15	2.42237e-14	1.07925	0.108096	0.7129	Heart	Granular
Fibroblast II	OTUD7A	7.89278	4.45551e-15	2.61359e-14	1.12908	0.100979	0.72449	Heart	Granular
Fibroblast II	NBPF12	7.84945	6.21163e-15	3.61815e-14	1.07023	0.128114	0.701594	Heart	Granular
Fibroblast II	FAM193B	7.82738	7.38319e-15	4.2846e-14	1.03466	0.123221	0.715104	Heart	Granular
Fibroblast II	SHISA5	7.82451	7.55184e-15	4.38095e-14	1.29013	0.12589	0.711773	Heart	Granular
Fibroblast II	HNRNPR	7.81842	7.92267e-15	4.59291e-14	1.01488	0.120552	0.716651	Heart	Granular
Fibroblast II	FAM53C	7.79722	9.34178e-15	5.40999e-14	1.25429	0.105872	0.711887	Heart	Granular
Fibroblast II	KLRD1	7.78494	1.01878e-14	5.88774e-14	1.0212	0.145018	0.732225	Heart	Granular
Fibroblast II	AKR1A1	7.78179	1.04625e-14	6.04238e-14	1.21574	0.156584	0.706635	Heart	Granular
Fibroblast II	ETV1	7.76545	1.18654e-14	6.8361e-14	1.05642	0.158808	0.716998	Heart	Granular
Fibroblast II	ZNF213	7.74575	1.38492e-14	7.95726e-14	1.16188	0.120552	0.70362	Heart	Granular
Fibroblast II	SMARCC2	7.73863	1.46062e-14	8.38075e-14	1.03569	0.131673	0.702736	Heart	Granular
Fibroblast II	RIF1	7.73699	1.47812e-14	8.46956e-14	1.0386	0.141014	0.70338	Heart	Granular
Fibroblast II	ARL2BP	7.72814	1.58976e-14	9.10308e-14	1.03848	0.104537	0.703499	Heart	Granular
Fibroblast II	HMGN4	7.71417	1.76716e-14	1.01017e-13	1.34335	0.104982	0.701238	Heart	Granular
Fibroblast II	ZNF428	7.70033	1.96633e-14	1.12135e-13	1.45629	0.101423	0.698482	Heart	Granular
Fibroblast II	EEF1B2	7.69782	2.00062e-14	1.14013e-13	1.58396	0.114769	0.761585	Heart	Granular
Fibroblast II	CNTN4	7.68785	2.16412e-14	1.23039e-13	1.0338	0.118327	0.767937	Heart	Granular
Fibroblast II	TMEM41B	7.67482	2.38447e-14	1.35246e-13	1.00469	0.119662	0.714881	Heart	Granular
Fibroblast II	LY6E	7.6509	2.859e-14	1.61616e-13	1.16451	0.117883	0.713038	Heart	Granular
Fibroblast II	CCDC186	7.63718	3.1809e-14	1.79511e-13	1.07944	0.102758	0.703679	Heart	Granular
Fibroblast II	ZNF43	7.63382	3.24415e-14	1.82957e-13	1.19371	0.141904	0.70676	Heart	Granular
Fibroblast II	STX2	7.62733	3.4252e-14	1.93038e-13	1.41274	0.104093	0.70304	Heart	Granular
Fibroblast II	XBP1	7.60594	4.01094e-14	2.25595e-13	1.01762	0.130338	0.710333	Heart	Granular
Fibroblast II	CLPX	7.55344	5.97236e-14	3.32797e-13	1.07536	0.11121	0.701256	Heart	Granular
Fibroblast II	RGS2	7.54947	6.17505e-14	3.43635e-13	1.94569	0.114324	0.791935	Heart	Granular
Fibroblast II	FKBP2	7.54027	6.57215e-14	3.65129e-13	1.12089	0.146797	0.710349	Heart	Granular
Fibroblast II	SPG7	7.48935	9.56049e-14	5.27145e-13	1.00665	0.214858	0.7176	Heart	Granular
Fibroblast II	TRIM22	7.489	9.66845e-14	5.32224e-13	1.31234	0.115214	0.709913	Heart	Granular
Fibroblast II	TMEM30A	7.48753	9.78536e-14	5.38483e-13	1.13122	0.108986	0.704732	Heart	Granular
Fibroblast II	SNTB2	7.48212	1.01656e-13	5.5852e-13	1.17511	0.116548	0.726744	Heart	Granular
Fibroblast II	NACA	7.47077	1.10602e-13	6.06255e-13	1.33982	0.126335	0.774434	Heart	Granular
Fibroblast II	XXYLT1	7.46379	1.16624e-13	6.37599e-13	1.49225	0.102313	0.704975	Heart	Granular
Fibroblast II	PCBP1	7.39547	1.92894e-13	1.04506e-12	1.1691	0.129893	0.714961	Heart	Granular
Fibroblast II	NUCB1	7.36186	2.4688e-13	1.32898e-12	1.01158	0.124555	0.703284	Heart	Granular
Fibroblast II	TIAM1	7.33862	2.91506e-13	1.56419e-12	1.26301	0.169929	0.744369	Heart	Granular
Fibroblast II	CLINT1	7.319	3.36965e-13	1.80179e-12	1.0006	0.146352	0.707936	Heart	Granular
Fibroblast II	NGFRAP1	7.30952	3.61557e-13	1.92961e-12	1.04693	0.1121	0.701192	Heart	Granular
Fibroblast II	RALBP1	7.26304	5.07706e-13	2.6874e-12	1.05666	0.106762	0.699905	Heart	Granular
Fibroblast II	SRGAP1	7.2566	5.2288e-13	2.76598e-12	1.03696	0.371441	0.783153	Heart	Granular
Fibroblast II	METTL8	7.24839	5.64419e-13	2.98478e-12	1.22626	0.105872	0.704578	Heart	Granular
Fibroblast II	RUNX2	7.22425	6.71e-13	3.53727e-12	1.18495	0.116548	0.720104	Heart	Granular
Fibroblast II	EEF1D	7.21621	7.07022e-13	3.72483e-12	1.19227	0.19395	0.818607	Heart	Granular
Fibroblast II	DYNLRB1	7.20827	7.52937e-13	3.95877e-12	1.25766	0.114769	0.701005	Heart	Granular
Fibroblast II	CMTM6	7.19296	8.38745e-13	4.39674e-12	1.04829	0.150356	0.710793	Heart	Granular
Fibroblast II	CD63	7.12278	1.37511e-12	7.13493e-12	1.026	0.204626	0.742814	Heart	Granular
Fibroblast II	C12orf40	7.11827	1.43475e-12	7.43981e-12	1.06625	0.100534	0.71647	Heart	Granular
Fibroblast II	RPH3AL	7.07424	1.95925e-12	1.00787e-11	1.26018	0.100979	0.714581	Heart	Granular
Fibroblast II	AREL1	7.05792	2.19584e-12	1.12544e-11	1.00377	0.108541	0.706441	Heart	Granular
Fibroblast II	AHSA2	7.05167	2.29602e-12	1.175e-11	1.20685	0.105872	0.706776	Heart	Granular
Fibroblast II	CBX5	7.04254	2.44917e-12	1.25071e-11	1.177	0.105872	0.705073	Heart	Granular
Fibroblast II	DUT	7.03297	2.61988e-12	1.33464e-11	1.13007	0.108986	0.707561	Heart	Granular
Fibroblast II	NBPF11	7.02459	2.77771e-12	1.4129e-11	1.08424	0.11032	0.709022	Heart	Granular
Fibroblast II	RAB22A	7.02285	2.81039e-12	1.42866e-11	1.09966	0.11121	0.705651	Heart	Granular
Fibroblast II	UBE2Z	6.99273	3.47395e-12	1.758e-11	1.23434	0.100534	0.705706	Heart	Granular
Fibroblast II	RNF152	6.94771	4.72938e-12	2.37401e-11	1.00036	0.112544	0.740966	Heart	Granular
Fibroblast II	FKBP8	6.91977	5.76162e-12	2.88527e-11	1.24109	0.114324	0.704191	Heart	Granular
Fibroblast II	EIF3E	6.90638	6.30799e-12	3.15137e-11	1.00367	0.158363	0.713317	Heart	Granular
Fibroblast II	CDH12	6.87849	7.66457e-12	3.81435e-11	1.14705	0.107206	0.703242	Heart	Granular
Fibroblast II	TMED5	6.85727	8.85806e-12	4.39789e-11	1.14068	0.131228	0.706892	Heart	Granular
Fibroblast II	CD151	6.84944	9.30239e-12	4.61168e-11	1.01942	0.201068	0.720031	Heart	Granular
Fibroblast II	TAGLN	6.84931	9.3536e-12	4.63433e-11	1.28296	0.122331	0.776902	Heart	Granular
Fibroblast II	APTX	6.82632	1.09359e-11	5.38811e-11	1.05842	0.144573	0.710613	Heart	Granular
Fibroblast II	PRKX	6.82033	1.13852e-11	5.60457e-11	1.11277	0.145907	0.71468	Heart	Granular
Fibroblast II	CCZ1B	6.76126	1.70639e-11	8.32683e-11	1.2161	0.110765	0.709431	Heart	Granular
Fibroblast II	PRKRA	6.75455	1.78614e-11	8.69829e-11	1.0272	0.109875	0.70628	Heart	Granular
Fibroblast II	PRPSAP1	6.72546	2.17035e-11	1.05145e-10	1.16833	0.131228	0.711015	Heart	Granular
Fibroblast II	ZNF430	6.67395	3.06969e-11	1.47651e-10	1.12298	0.125445	0.703212	Heart	Granular
Fibroblast II	CROCC	6.59706	5.11986e-11	2.43063e-10	1.22205	0.115658	0.699385	Heart	Granular
Fibroblast II	IFNAR1	6.57406	5.96904e-11	2.81548e-10	1.04348	0.11032	0.702482	Heart	Granular
Fibroblast II	GPM6B	6.41151	1.72382e-10	7.8447e-10	1.01622	0.11121	0.73108	Heart	Granular
Fibroblast II	MICA	6.36744	2.28928e-10	1.03299e-09	1.05157	0.104982	0.703456	Heart	Granular
Fibroblast II	RCL1	6.36536	2.31907e-10	1.04517e-09	1.00467	0.109431	0.715744	Heart	Granular
Fibroblast II	ARPC5	6.34854	2.57862e-10	1.15903e-09	1.02066	0.15258	0.704968	Heart	Granular
Fibroblast II	SF3B2	6.31758	3.14703e-10	1.40513e-09	1.06113	0.1121	0.705552	Heart	Granular
Fibroblast II	RCC1	6.31446	3.2091e-10	1.43246e-09	1.06699	0.159253	0.7371	Heart	Granular
Fibroblast II	STEAP1B	6.25422	4.70027e-10	2.07439e-09	1.14708	0.115214	0.721326	Heart	Granular
Fibroblast II	C19orf60	6.24779	4.8967e-10	2.15373e-09	1.06037	0.104537	0.701774	Heart	Granular
Fibroblast II	TRIM56	6.18337	7.29903e-10	3.17462e-09	1.03744	0.212189	0.714398	Heart	Granular
Fibroblast II	ENO1	6.13301	1.00241e-09	4.32074e-09	1.01822	0.121441	0.708622	Heart	Granular
Fibroblast II	DEAF1	6.09491	1.2671e-09	5.41853e-09	1.12012	0.127669	0.712105	Heart	Granular
Fibroblast II	EMP3	6.03377	1.8449e-09	7.77465e-09	1.2495	0.114769	0.731725	Heart	Granular
Fibroblast II	PLSCR1	5.92277	3.61158e-09	1.49131e-08	1.04218	0.108096	0.714354	Heart	Granular
Fibroblast II	CSNK1D	5.8907	4.37324e-09	1.79435e-08	1.06977	0.106317	0.70163	Heart	Granular
Fibroblast II	ZFY	5.88874	4.41273e-09	1.80923e-08	2.18494	0.102313	0.719591	Heart	Granular
Fibroblast II	TPD52	5.83463	6.08474e-09	2.46826e-08	1.04131	0.231317	0.743251	Heart	Granular
Fibroblast II	MTHFD1L	5.82442	6.47364e-09	2.62033e-08	1.12617	0.133452	0.730557	Heart	Granular
Fibroblast II	DRAM1	5.68609	1.45171e-08	5.71503e-08	1.2474	0.169484	0.74145	Heart	Granular
Fibroblast II	TRIM5	5.54153	3.31272e-08	1.26473e-07	1.04254	0.148577	0.70979	Heart	Granular
Fibroblast II	C19orf43	5.53627	3.41719e-08	1.30284e-07	1.11661	0.128114	0.712039	Heart	Granular
Fibroblast II	SNRPG	5.53185	3.50375e-08	1.33403e-07	1.01905	0.107651	0.709902	Heart	Granular
Fibroblast II	PAPSS1	5.46549	5.08084e-08	1.9026e-07	1.02671	0.100979	0.705132	Heart	Granular
Fibroblast II	ENY2	5.43426	6.03837e-08	2.24118e-07	1.01103	0.1379	0.706227	Heart	Granular
Fibroblast II	LTBR	5.21526	1.98823e-07	7.0405e-07	1.13926	0.108986	0.703077	Heart	Granular
Fibroblast II	CDK10	4.94315	8.20305e-07	2.717e-06	1.23177	0.103648	0.698368	Heart	Granular
Fibroblast II	COLGALT1	4.6927	2.84287e-06	8.81826e-06	1.12229	0.119662	0.703698	Heart	Granular
Fibroblast II	DUOX1	4.31056	1.6923e-05	4.79528e-05	1.01315	0.100979	0.725244	Heart	Granular
Fibroblast II	UTY	4.26764	2.04945e-05	5.74242e-05	1.66216	0.210409	0.733188	Heart	Granular
Fibroblast III	MGP	28.8115	3.12187e-88	7.13825e-87	5.10725	0.892256	2.64709	Heart	Granular
Fibroblast III	COL6A1	26.7515	3.39413e-81	6.97332e-80	4.20715	0.861953	1.77649	Heart	Granular
Fibroblast III	BGN	26.3632	8.12677e-80	1.63763e-78	4.944	0.858586	1.78754	Heart	Granular
Fibroblast III	FN1	25.8658	3.84963e-78	7.62036e-77	4.93331	0.919192	2.53732	Heart	Granular
Fibroblast III	COL1A2	25.2233	6.97303e-76	1.32717e-74	4.88662	0.878788	2.04367	Heart	Granular
Fibroblast III	GSN	24.9645	3.87571e-75	7.25336e-74	3.00718	0.915825	1.90641	Heart	Granular
Fibroblast III	SERF2	24.6946	4.60779e-74	8.4081e-73	4.03623	0.83165	1.85694	Heart	Granular
Fibroblast III	SPARC	24.6826	5.43117e-74	9.88908e-73	4.5739	0.841751	2.11997	Heart	Granular
Fibroblast III	COL3A1	23.0421	4.17419e-68	6.79105e-67	5.25105	0.861953	2.32887	Heart	Granular
Fibroblast III	FSTL1	22.5691	2.14878e-66	3.41005e-65	4.12451	0.801347	1.62276	Heart	Granular
Fibroblast III	CCDC80	20.8115	5.50925e-60	7.78054e-59	4.74511	0.787879	1.73881	Heart	Granular
Fibroblast III	S100A6	20.7768	6.35695e-60	8.97019e-59	3.24978	0.808081	1.48882	Heart	Granular
Fibroblast III	TMSB4X	20.5883	2.93686e-59	4.08245e-58	2.89545	0.841751	1.95212	Heart	Granular
Fibroblast III	VIM	20.1681	1.27525e-57	1.70771e-56	3.51141	0.774411	1.54063	Heart	Granular
Fibroblast III	COL6A2	19.1092	1.12267e-53	1.38834e-52	3.30326	0.760943	1.41806	Heart	Granular
Fibroblast III	COL6A3	18.8524	1.00973e-52	1.22347e-51	3.36815	0.73064	1.41224	Heart	Granular
Fibroblast III	CST3	18.4566	3.01473e-51	3.53809e-50	3.1249	0.76431	1.41597	Heart	Granular
Fibroblast III	EEF1A1	18.4253	4.27228e-51	4.99651e-50	3.94246	0.734007	1.6946	Heart	Granular
Fibroblast III	COL1A1	18.3074	1.26491e-50	1.46305e-49	5.53193	0.787879	1.93066	Heart	Granular
Fibroblast III	TMSB10	17.915	3.17674e-49	3.56465e-48	2.90534	0.791246	1.55043	Heart	Granular
Fibroblast III	IGFBP7	17.3812	2.92116e-47	3.12694e-46	2.64767	0.791246	1.45488	Heart	Granular
Fibroblast III	S100A4	17.256	9.88291e-47	1.04264e-45	3.81604	0.717172	1.30596	Heart	Granular
Fibroblast III	DCN	16.9219	1.46999e-45	1.51376e-44	1.91242	0.777778	1.42653	Heart	Granular
Fibroblast III	SERPINE2	16.706	1.20624e-44	1.20955e-43	4.45069	0.653199	1.38152	Heart	Granular
Fibroblast III	MRC2	16.1558	1.41758e-42	1.35439e-41	3.88624	0.656566	1.11069	Heart	Granular
Fibroblast III	LUM	15.6187	1.47267e-40	1.33494e-39	4.27021	0.636364	1.25276	Heart	Granular
Fibroblast III	LTBP2	15.5933	1.83271e-40	1.65772e-39	3.79899	0.612795	1.12896	Heart	Granular
Fibroblast III	COL5A1	15.2372	3.89825e-39	3.42825e-38	3.89182	0.616162	1.17492	Heart	Granular
Fibroblast III	LGALS1	14.6383	6.5453e-37	5.42943e-36	3.45383	0.616162	1.26604	Heart	Granular
Fibroblast III	PLAC9	14.6275	7.16277e-37	5.92701e-36	3.39646	0.59596	1.13245	Heart	Granular
Fibroblast III	POSTN	14.6043	8.86387e-37	7.30226e-36	5.09896	0.632997	2.38699	Heart	Granular
Fibroblast III	PLEKHA7	14.4736	2.67996e-36	2.17687e-35	3.38838	0.582492	1.16439	Heart	Granular
Fibroblast III	FBN1	14.3455	7.6611e-36	6.15451e-35	2.51342	0.639731	1.22301	Heart	Granular
Fibroblast III	TXNRD1	14.2731	1.43883e-35	1.14439e-34	2.8244	0.616162	1.18141	Heart	Granular
Fibroblast III	XPO5	14.0069	1.384e-34	1.07384e-33	3.20267	0.599327	1.25488	Heart	Granular
Fibroblast III	CILP	13.995	1.60634e-34	1.24349e-33	4.81912	0.609428	1.46589	Heart	Granular
Fibroblast III	MMP2	13.8327	6.25686e-34	4.71988e-33	3.0877	0.548822	1.08129	Heart	Granular
Fibroblast III	EEF2	13.8014	7.89158e-34	5.93139e-33	2.95217	0.602694	1.10324	Heart	Granular
Fibroblast III	P4HB	13.7842	9.23958e-34	6.92907e-33	3.10823	0.592593	0.95638	Heart	Granular
Fibroblast III	ASPN	13.594	4.63331e-33	3.40776e-32	3.90728	0.575758	1.13586	Heart	Granular
Fibroblast III	SERPINH1	13.379	2.86687e-32	2.06961e-31	4.02927	0.548822	1.08071	Heart	Granular
Fibroblast III	HSP90B1	13.2759	6.72303e-32	4.80388e-31	3.30059	0.565657	0.990274	Heart	Granular
Fibroblast III	TIMP1	13.2547	8.08927e-32	5.76541e-31	3.49292	0.599327	1.21966	Heart	Granular
Fibroblast III	MFAP5	12.8066	3.33219e-30	2.25446e-29	3.44031	0.538721	1.11277	Heart	Granular
Fibroblast III	ELN	12.7987	3.59458e-30	2.42807e-29	3.02123	0.555556	1.27693	Heart	Granular
Fibroblast III	LOXL1	12.7054	7.81836e-30	5.22447e-29	4.11825	0.494949	0.937164	Heart	Granular
Fibroblast III	MXRA5	12.4329	7.52494e-29	4.89981e-28	4.85251	0.454545	1.0369	Heart	Granular
Fibroblast III	DPT	12.3699	1.22567e-28	7.94087e-28	3.69197	0.542088	1.10801	Heart	Granular
Fibroblast III	CALR	12.1667	6.529e-28	4.14062e-27	2.85874	0.535354	1.06535	Heart	Granular
Fibroblast III	VCAN	11.9095	5.02887e-27	3.10148e-26	2.62036	0.670034	1.2337	Heart	Granular
Fibroblast III	PTMA	11.8696	7.15659e-27	4.38475e-26	2.41472	0.589226	1.13886	Heart	Granular
Fibroblast III	FBLN2	11.8192	1.11486e-26	6.78363e-26	3.12892	0.491582	1.01494	Heart	Granular
Fibroblast III	COL8A1	11.6869	3.1057e-26	1.85547e-25	2.10285	0.579125	1.12583	Heart	Granular
Fibroblast III	C7	11.5917	6.78652e-26	4.01034e-25	1.91859	0.542088	1.2724	Heart	Granular
Fibroblast III	ITM2B	11.5309	1.10238e-25	6.45749e-25	1.97059	0.585859	1.01624	Heart	Granular
Fibroblast III	ITGB1	11.4952	1.48836e-25	8.67013e-25	2.34837	0.542088	1.12746	Heart	Granular
Fibroblast III	IGFBP4	11.4476	2.17035e-25	1.25559e-24	2.15947	0.552189	1.09851	Heart	Granular
Fibroblast III	EMILIN1	11.3817	3.77296e-25	2.15675e-24	3.69146	0.457912	1.04582	Heart	Granular
Fibroblast III	AEBP1	11.3813	3.81288e-25	2.17883e-24	3.77488	0.444444	0.95942	Heart	Granular
Fibroblast III	PPDPF	11.2663	9.37675e-25	5.28633e-24	2.97865	0.441077	0.935773	Heart	Granular
Fibroblast III	EEF1D	11.2043	1.52641e-24	8.54239e-24	3.013	0.484848	1.0012	Heart	Granular
Fibroblast III	ZNF90	11.1609	2.1636e-24	1.20323e-23	2.87122	0.447811	1.01143	Heart	Granular
Fibroblast III	SPARCL1	11.1357	2.51791e-24	1.39749e-23	1.26511	0.659933	1.33891	Heart	Granular
Fibroblast III	PSAP	11.1277	2.72464e-24	1.50825e-23	1.9966	0.599327	1.07263	Heart	Granular
Fibroblast III	NUPR1	11.0959	3.63377e-24	2.0003e-23	2.87252	0.457912	1.00111	Heart	Granular
Fibroblast III	HSPG2	11.0821	3.95226e-24	2.17348e-23	2.00152	0.572391	1.08768	Heart	Granular
Fibroblast III	SLC25A6	11.0375	5.7162e-24	3.12208e-23	2.95123	0.488215	1.02807	Heart	Granular
Fibroblast III	CD59	10.9728	9.32045e-24	5.05126e-23	2.11016	0.558923	1.06341	Heart	Granular
Fibroblast III	TUBA1B	10.8847	1.90849e-23	1.02539e-22	3.28034	0.518519	1.18677	Heart	Granular
Fibroblast III	MFAP4	10.8183	3.24814e-23	1.73131e-22	3.85038	0.407407	0.947674	Heart	Granular
Fibroblast III	PXDN	10.6263	1.44082e-22	7.47818e-22	3.16147	0.444444	0.980494	Heart	Granular
Fibroblast III	FTL	10.5975	1.74428e-22	9.02259e-22	2.10176	0.569024	1.36547	Heart	Granular
Fibroblast III	SERPINF1	10.5415	2.79594e-22	1.43258e-21	2.66118	0.410774	0.948613	Heart	Granular
Fibroblast III	TIMP2	10.3373	1.33595e-21	6.68216e-21	2.35629	0.451178	0.925744	Heart	Granular
Fibroblast III	FBLN1	10.2917	1.90188e-21	9.47615e-21	2.44073	0.414141	0.932209	Heart	Granular
Fibroblast III	OST4	10.1785	4.50604e-21	2.20912e-20	2.94664	0.400673	0.946953	Heart	Granular
Fibroblast III	GNB2L1	10.146	5.75022e-21	2.80925e-20	2.80302	0.444444	0.999996	Heart	Granular
Fibroblast III	FKBP10	10.1338	6.34548e-21	3.09377e-20	3.44104	0.387205	0.923035	Heart	Granular
Fibroblast III	COL4A2	10.0822	9.21681e-21	4.46777e-20	1.7906	0.525253	1.04757	Heart	Granular
Fibroblast III	OAF	10.069	1.03731e-20	5.01671e-20	2.97579	0.410774	0.893858	Heart	Granular
Fibroblast III	COL12A1	9.99632	1.80283e-20	8.63693e-20	3.22873	0.393939	0.928737	Heart	Granular
Fibroblast III	ACTB	9.8697	4.54546e-20	2.13741e-19	1.56985	0.585859	1.19459	Heart	Granular
Fibroblast III	S100A11	9.80105	7.72064e-20	3.60125e-19	2.63922	0.461279	0.977645	Heart	Granular
Fibroblast III	LTBP4	9.71406	1.49446e-19	6.88108e-19	2.41662	0.414141	1.00089	Heart	Granular
Fibroblast III	COL15A1	9.69016	1.77048e-19	8.13634e-19	2.26109	0.451178	1.0028	Heart	Granular
Fibroblast III	LRP1	9.54999	4.992e-19	2.25404e-18	2.15483	0.468013	0.996186	Heart	Granular
Fibroblast III	CHCHD3	9.45539	1.00391e-18	4.48359e-18	2.0641	0.498316	1.28789	Heart	Granular
Fibroblast III	LTBP3	9.34731	2.24669e-18	9.88942e-18	2.94556	0.340067	0.887661	Heart	Granular
Fibroblast III	CFD	9.3471	2.2443e-18	9.88152e-18	1.86653	0.420875	1.10059	Heart	Granular
Fibroblast III	COL5A2	9.3443	2.2257e-18	9.80476e-18	2.06073	0.542088	1.10478	Heart	Granular
Fibroblast III	OGN	9.31139	2.9251e-18	1.28085e-17	3.66123	0.363636	0.942141	Heart	Granular
Fibroblast III	COL4A1	9.25693	4.26583e-18	1.85441e-17	1.8188	0.474747	1.05727	Heart	Granular
Fibroblast III	MMP14	9.1978	6.65287e-18	2.86908e-17	2.90989	0.343434	0.844183	Heart	Granular
Fibroblast III	B2M	9.17456	7.57438e-18	3.2623e-17	1.76648	0.703704	1.44697	Heart	Granular
Fibroblast III	IGF1	9.11428	1.19433e-17	5.10477e-17	2.56853	0.444444	1.04272	Heart	Granular
Fibroblast III	SH3BGRL3	9.04313	2.01091e-17	8.50626e-17	2.69287	0.40404	0.933929	Heart	Granular
Fibroblast III	CERCAM	9.01935	2.4082e-17	1.01612e-16	3.7334	0.306397	0.815617	Heart	Granular
Fibroblast III	TNXB	8.87286	6.80789e-17	2.81529e-16	2.37468	0.377104	0.936646	Heart	Granular
Fibroblast III	TPT1	8.85883	7.5401e-17	3.11043e-16	2.60719	0.343434	1.1734	Heart	Granular
Fibroblast III	ACTG1	8.73793	1.7532e-16	7.11871e-16	1.7757	0.454545	1.00073	Heart	Granular
Fibroblast III	PDIA6	8.72892	1.88465e-16	7.64137e-16	2.69694	0.333333	0.823819	Heart	Granular
Fibroblast III	PTMS	8.72122	1.9885e-16	8.05077e-16	2.63937	0.373737	0.913454	Heart	Granular
Fibroblast III	CRISPLD2	8.69594	2.35605e-16	9.49996e-16	2.12986	0.43771	1.08202	Heart	Granular
Fibroblast III	PCOLCE	8.66115	3.04495e-16	1.21987e-15	3.36585	0.319865	0.835377	Heart	Granular
Fibroblast III	NACA	8.63338	3.68873e-16	1.47042e-15	2.94808	0.326599	0.864671	Heart	Granular
Fibroblast III	APOD	8.53688	7.25839e-16	2.8521e-15	1.50526	0.393939	1.16785	Heart	Granular
Fibroblast III	TNC	8.49443	9.79606e-16	3.82156e-15	4.74177	0.397306	1.3409	Heart	Granular
Fibroblast III	LOX	8.45168	1.31368e-15	5.09406e-15	4.34417	0.255892	0.85563	Heart	Granular
Fibroblast III	IGFBP5	8.36333	2.3842e-15	9.14189e-15	1.77278	0.383838	1.27543	Heart	Granular
Fibroblast III	OOEP	8.35528	2.52844e-15	9.67509e-15	2.47756	0.313131	1.01463	Heart	Granular
Fibroblast III	CANX	8.33579	2.88179e-15	1.09871e-14	2.10808	0.373737	0.891943	Heart	Granular
Fibroblast III	PPIB	8.32957	3.02482e-15	1.1522e-14	2.8986	0.326599	0.912812	Heart	Granular
Fibroblast III	LAMC1	8.22963	5.87859e-15	2.20772e-14	1.18589	0.491582	1.08111	Heart	Granular
Fibroblast III	SEPW1	8.16308	9.23719e-15	3.44137e-14	1.95698	0.390572	0.915674	Heart	Granular
Fibroblast III	CD99	8.13321	1.13937e-14	4.22884e-14	2.09046	0.43771	1.06602	Heart	Granular
Fibroblast III	PLOD1	8.1328	1.14906e-14	4.26389e-14	2.74888	0.289562	0.767069	Heart	Granular
Fibroblast III	IFITM3	8.13081	1.15949e-14	4.30068e-14	1.70713	0.407407	0.946943	Heart	Granular
Fibroblast III	MAMDC2	8.12604	1.19158e-14	4.41582e-14	1.19603	0.427609	0.929636	Heart	Granular
Fibroblast III	TUBB	8.08942	1.53915e-14	5.6838e-14	2.92913	0.340067	0.923032	Heart	Granular
Fibroblast III	ENG	8.07881	1.63291e-14	6.01548e-14	1.64299	0.468013	1.02295	Heart	Granular
Fibroblast III	CXCL12	8.07761	1.66304e-14	6.12382e-14	2.06178	0.329966	0.806165	Heart	Granular
Fibroblast III	THBS4	8.05617	1.93605e-14	7.10422e-14	3.21171	0.272727	1.12813	Heart	Granular
Fibroblast III	AMBRA1	8.04126	2.12196e-14	7.77451e-14	2.23257	0.373737	0.998246	Heart	Granular
Fibroblast III	TOMM7	8.03199	2.26174e-14	8.27579e-14	2.64346	0.329966	0.953533	Heart	Granular
Fibroblast III	SELM	8.00736	2.67054e-14	9.73137e-14	2.6451	0.292929	0.828616	Heart	Granular
Fibroblast III	CKAP4	8.00403	2.74027e-14	9.97897e-14	3.20027	0.252525	0.786442	Heart	Granular
Fibroblast III	PDIA4	7.99048	3.00174e-14	1.09146e-13	3.56596	0.282828	0.865059	Heart	Granular
Fibroblast III	TMA7	7.96433	3.54799e-14	1.28591e-13	2.20612	0.346801	0.838548	Heart	Granular
Fibroblast III	SSR4	7.94064	4.17487e-14	1.50823e-13	3.19425	0.276094	0.841171	Heart	Granular
Fibroblast III	C12orf57	7.92181	4.74075e-14	1.70825e-13	2.99826	0.252525	0.819574	Heart	Granular
Fibroblast III	NGFR	7.89112	5.80634e-14	2.08507e-13	3.89641	0.26936	0.883339	Heart	Granular
Fibroblast III	EIF1	7.88324	6.03966e-14	2.16516e-13	1.8376	0.383838	1.01345	Heart	Granular
Fibroblast III	EEF1B2	7.78689	1.1507e-13	4.06616e-13	3.04916	0.279461	0.849786	Heart	Granular
Fibroblast III	TMED3	7.77727	1.22796e-13	4.33644e-13	3.33418	0.265993	0.765504	Heart	Granular
Fibroblast III	RCN1	7.74775	1.48876e-13	5.23651e-13	2.71357	0.286195	0.831177	Heart	Granular
Fibroblast III	OLFML3	7.74431	1.53e-13	5.37821e-13	3.24362	0.265993	0.901947	Heart	Granular
Fibroblast III	CTGF	7.71653	1.8244e-13	6.39433e-13	2.63522	0.356902	1.14482	Heart	Granular
Fibroblast III	TRIL	7.69379	2.1275e-13	7.43033e-13	4.3649	0.232323	0.796262	Heart	Granular
Fibroblast III	SLC26A3	7.69349	2.11337e-13	7.38405e-13	1.77846	0.387205	0.936221	Heart	Granular
Fibroblast III	SSR2	7.68939	2.17935e-13	7.60195e-13	2.74988	0.289562	0.800058	Heart	Granular
Fibroblast III	F2R	7.66971	2.47534e-13	8.60761e-13	2.59022	0.289562	0.829995	Heart	Granular
Fibroblast III	CHPF	7.66153	2.61635e-13	9.08855e-13	3.09563	0.242424	0.753285	Heart	Granular
Fibroblast III	C1R	7.6589	2.65747e-13	9.22565e-13	2.01519	0.292929	0.858988	Heart	Granular
Fibroblast III	PRELP	7.63041	3.20238e-13	1.10785e-12	1.76735	0.282828	0.98056	Heart	Granular
Fibroblast III	BAIAP2L1	7.59971	3.89825e-13	1.3414e-12	2.58447	0.282828	1.04365	Heart	Granular
Fibroblast III	NID1	7.52112	6.43018e-13	2.18712e-12	1.22296	0.414141	0.982273	Heart	Granular
Fibroblast III	GOLIM4	7.44124	1.07638e-12	3.61141e-12	1.92664	0.350168	0.932693	Heart	Granular
Fibroblast III	APOO	7.43688	1.11052e-12	3.72225e-12	2.35307	0.282828	1.02336	Heart	Granular
Fibroblast III	C19orf53	7.37697	1.62331e-12	5.40118e-12	2.50339	0.265993	0.778077	Heart	Granular
Fibroblast III	MYDGF	7.3692	1.70432e-12	5.66063e-12	2.50912	0.30303	0.814636	Heart	Granular
Fibroblast III	PCOLCE2	7.36403	1.75784e-12	5.83493e-12	1.8425	0.319865	0.917402	Heart	Granular
Fibroblast III	NBL1	7.33049	2.18576e-12	7.22396e-12	2.5923	0.255892	0.858029	Heart	Granular
Fibroblast III	FMOD	7.28945	2.83859e-12	9.32837e-12	3.94019	0.218855	0.800795	Heart	Granular
Fibroblast III	CYP1B1	7.2361	3.93583e-12	1.28313e-11	2.19315	0.363636	1.05873	Heart	Granular
Fibroblast III	FIBIN	7.22866	4.14312e-12	1.34862e-11	2.63409	0.262626	0.88161	Heart	Granular
Fibroblast III	ANXA5	7.19228	5.19064e-12	1.68275e-11	2.3201	0.286195	0.835947	Heart	Granular
Fibroblast III	COL18A1	7.16017	6.34805e-12	2.05006e-11	2.14834	0.265993	0.846792	Heart	Granular
Fibroblast III	PPIA	7.08722	9.95603e-12	3.18828e-11	2.19245	0.316498	0.88028	Heart	Granular
Fibroblast III	RRBP1	7.05337	1.22985e-11	3.92123e-11	2.49646	0.262626	0.86051	Heart	Granular
Fibroblast III	FBLN5	7.04424	1.29741e-11	4.13194e-11	1.6335	0.319865	0.920906	Heart	Granular
Fibroblast III	MZT2B	7.02373	1.47481e-11	4.6845e-11	2.25894	0.245791	0.832379	Heart	Granular
Fibroblast III	ARMC9	6.99959	1.70334e-11	5.3961e-11	1.84865	0.340067	0.868116	Heart	Granular
Fibroblast III	CSTB	6.97954	1.92984e-11	6.09984e-11	2.27775	0.286195	0.834415	Heart	Granular
Fibroblast III	MXRA8	6.95886	2.1933e-11	6.9131e-11	2.47369	0.249158	0.794774	Heart	Granular
Fibroblast III	TAGLN	6.93937	2.47123e-11	7.76726e-11	2.70014	0.262626	0.933794	Heart	Granular
Fibroblast III	EIF5A	6.85476	4.12717e-11	1.28542e-10	2.22554	0.245791	0.784733	Heart	Granular
Fibroblast III	HNRNPA1	6.83978	4.50833e-11	1.40205e-10	2.15386	0.30303	0.86855	Heart	Granular
Fibroblast III	CD81	6.83253	4.72069e-11	1.46593e-10	1.92663	0.313131	0.8744	Heart	Granular
Fibroblast III	P3H4	6.82333	4.99522e-11	1.54889e-10	3.39788	0.198653	0.741253	Heart	Granular
Fibroblast III	GPX4	6.8197	5.08784e-11	1.57557e-10	1.99365	0.265993	0.778077	Heart	Granular
Fibroblast III	SRPX	6.81947	5.08281e-11	1.5746e-10	1.95997	0.309764	0.806886	Heart	Granular
Fibroblast III	PDGFRA	6.81567	5.23154e-11	1.61798e-10	2.54697	0.228956	0.834921	Heart	Granular
Fibroblast III	ARPC1B	6.81495	5.22207e-11	1.61565e-10	2.16525	0.350168	0.85403	Heart	Granular
Fibroblast III	AXL	6.81183	5.32861e-11	1.64679e-10	1.86979	0.323232	0.884992	Heart	Granular
Fibroblast III	PTGFRN	6.80938	5.43506e-11	1.67784e-10	2.85628	0.228956	0.879142	Heart	Granular
Fibroblast III	PTN	6.78797	6.18442e-11	1.90253e-10	2.82967	0.20202	0.841197	Heart	Granular
Fibroblast III	SPON2	6.73909	8.27113e-11	2.52369e-10	2.45853	0.23569	0.829366	Heart	Granular
Fibroblast III	S100A10	6.73246	8.57091e-11	2.61089e-10	2.16009	0.313131	0.900256	Heart	Granular
Fibroblast III	GXYLT2	6.7057	1.00672e-10	3.05122e-10	2.0269	0.272727	0.890652	Heart	Granular
Fibroblast III	PPIC	6.69768	1.05935e-10	3.20784e-10	2.84885	0.215488	0.843145	Heart	Granular
Fibroblast III	CALU	6.69318	1.08047e-10	3.27002e-10	1.76603	0.346801	0.801469	Heart	Granular
Fibroblast III	MFGE8	6.67004	1.24115e-10	3.74485e-10	1.13386	0.350168	0.945793	Heart	Granular
Fibroblast III	RABAC1	6.66768	1.26177e-10	3.80501e-10	2.38889	0.265993	0.80523	Heart	Granular
Fibroblast III	SPON1	6.64788	1.41796e-10	4.26149e-10	2.34799	0.279461	0.860334	Heart	Granular
Fibroblast III	LSP1	6.56249	2.35059e-10	6.97827e-10	3.16678	0.212121	0.79695	Heart	Granular
Fibroblast III	PTRF	6.54923	2.5331e-10	7.50817e-10	1.47281	0.282828	0.812892	Heart	Granular
Fibroblast III	GUK1	6.47284	3.95301e-10	1.16164e-09	2.07684	0.289562	0.85649	Heart	Granular
Fibroblast III	SERPING1	6.45541	4.38631e-10	1.28538e-09	1.52153	0.255892	0.949084	Heart	Granular
Fibroblast III	PDIA3	6.39089	6.34921e-10	1.84228e-09	1.94119	0.259259	0.798978	Heart	Granular
Fibroblast III	SLC27A4	6.36708	7.27722e-10	2.10609e-09	2.05339	0.286195	0.853642	Heart	Granular
Fibroblast III	TUBA1A	6.34572	8.23641e-10	2.3747e-09	2.40729	0.232323	0.777698	Heart	Granular
Fibroblast III	SLC47A1	6.31031	1.00955e-09	2.90076e-09	2.6285	0.198653	0.826179	Heart	Granular
Fibroblast III	STEAP1B	6.29638	1.0917e-09	3.13304e-09	2.40324	0.239057	0.815276	Heart	Granular
Fibroblast III	TMED2	6.27589	1.22664e-09	3.50952e-09	2.22539	0.228956	0.785853	Heart	Granular
Fibroblast III	SEC61A1	6.23878	1.51199e-09	4.30323e-09	2.11923	0.245791	0.79778	Heart	Granular
Fibroblast III	NENF	6.21166	1.76443e-09	5.0005e-09	2.50226	0.20202	0.792136	Heart	Granular
Fibroblast III	SDC2	6.20432	1.835e-09	5.19699e-09	1.99205	0.255892	0.826883	Heart	Granular
Fibroblast III	C1S	6.17339	2.18481e-09	6.15658e-09	1.27832	0.265993	0.903553	Heart	Granular
Fibroblast III	TAX1BP3	6.16476	2.29528e-09	6.45922e-09	2.60961	0.215488	0.82129	Heart	Granular
Fibroblast III	GAPDH	6.16399	2.29212e-09	6.45249e-09	1.5598	0.306397	0.989677	Heart	Granular
Fibroblast III	EDIL3	6.15673	2.39663e-09	6.73316e-09	1.99609	0.239057	0.829281	Heart	Granular
Fibroblast III	SIK3	6.13197	2.74346e-09	7.68828e-09	1.07674	0.481481	1.01174	Heart	Granular
Fibroblast III	LOXL2	6.12367	2.88754e-09	8.08128e-09	2.67278	0.212121	0.798425	Heart	Granular
Fibroblast III	KRT10	6.09188	3.44436e-09	9.60442e-09	2.14937	0.242424	0.840101	Heart	Granular
Fibroblast III	LINGO1	6.08097	3.64342e-09	1.01446e-08	1.0263	0.548822	1.05772	Heart	Granular
Fibroblast III	SNX3	6.07609	3.75259e-09	1.0431e-08	1.69259	0.306397	0.847516	Heart	Granular
Fibroblast III	RASGEF1B	6.07334	3.80728e-09	1.05813e-08	1.25451	0.417508	0.933878	Heart	Granular
Fibroblast III	HTRA3	6.05909	4.13939e-09	1.14626e-08	2.12354	0.191919	0.893498	Heart	Granular
Fibroblast III	P4HA2	6.05101	4.32666e-09	1.19654e-08	2.92319	0.185185	0.778277	Heart	Granular
Fibroblast III	FAM198B	6.05063	4.32177e-09	1.19539e-08	1.45817	0.306397	0.854423	Heart	Granular
Fibroblast III	H2AFJ	6.0361	4.68927e-09	1.2932e-08	1.8551	0.228956	0.763734	Heart	Granular
Fibroblast III	EFEMP1	6.01329	5.32143e-09	1.46298e-08	2.03126	0.20202	0.793212	Heart	Granular
Fibroblast III	H3F3B	5.98993	6.03139e-09	1.6541e-08	1.0805	0.393939	0.939414	Heart	Granular
Fibroblast III	CFL1	5.97089	6.70723e-09	1.83347e-08	1.78979	0.272727	0.838442	Heart	Granular
Fibroblast III	UBB	5.96537	6.92642e-09	1.89246e-08	2.24064	0.205387	0.841594	Heart	Granular
Fibroblast III	AGT	5.95986	7.14225e-09	1.94858e-08	2.79816	0.188552	0.832355	Heart	Granular
Fibroblast III	GABARAPL2	5.95477	7.32987e-09	1.9988e-08	2.2545	0.215488	0.774481	Heart	Granular
Fibroblast III	LY6E	5.94122	7.88936e-09	2.14747e-08	2.085	0.218855	0.733189	Heart	Granular
Fibroblast III	MYEOV2	5.92551	8.59738e-09	2.33421e-08	2.11279	0.188552	0.727246	Heart	Granular
Fibroblast III	TMED9	5.91135	9.27739e-09	2.51437e-08	2.0702	0.242424	0.796873	Heart	Granular
Fibroblast III	LAPTM4A	5.89605	1.00857e-08	2.72727e-08	1.55143	0.265993	0.819496	Heart	Granular
Fibroblast III	TAGLN2	5.87572	1.12545e-08	3.03211e-08	1.66972	0.26936	0.841276	Heart	Granular
Fibroblast III	CYB5R3	5.85854	1.23507e-08	3.31894e-08	1.7348	0.276094	0.879639	Heart	Granular
Fibroblast III	RCN3	5.83317	1.41878e-08	3.79258e-08	2.82505	0.188552	0.844673	Heart	Granular
Fibroblast III	SURF4	5.83293	1.41964e-08	3.79429e-08	2.31711	0.218855	0.741239	Heart	Granular
Fibroblast III	ATP6AP2	5.81281	1.58222e-08	4.21408e-08	2.22357	0.20202	0.808691	Heart	Granular
Fibroblast III	SLC25A3	5.80575	1.63834e-08	4.3601e-08	1.69789	0.252525	0.850291	Heart	Granular
Fibroblast III	OSTC	5.80059	1.68791e-08	4.48703e-08	2.38301	0.208754	0.786403	Heart	Granular
Fibroblast III	CD63	5.79891	1.70102e-08	4.52044e-08	1.89407	0.299663	0.905694	Heart	Granular
Fibroblast III	POLR2L	5.79391	1.74631e-08	4.63861e-08	1.77454	0.23569	0.828444	Heart	Granular
Fibroblast III	COMMD6	5.75051	2.20633e-08	5.82555e-08	2.37642	0.195286	0.786742	Heart	Granular
Fibroblast III	BSG	5.74541	2.26432e-08	5.9749e-08	1.13504	0.252525	0.878348	Heart	Granular
Fibroblast III	BTF3	5.74121	2.31876e-08	6.11281e-08	2.22219	0.188552	0.800581	Heart	Granular
Fibroblast III	PTPRS	5.73361	2.41075e-08	6.34733e-08	1.10355	0.265993	0.914635	Heart	Granular
Fibroblast III	THBS2	5.71521	2.66401e-08	7.00537e-08	2.58063	0.178451	0.823951	Heart	Granular
Fibroblast III	GSTP1	5.71035	2.72932e-08	7.17039e-08	1.92502	0.20202	0.784698	Heart	Granular
Fibroblast III	MYL6	5.70466	2.80894e-08	7.3738e-08	1.57369	0.309764	0.886204	Heart	Granular
Fibroblast III	TCEB2	5.70299	2.83755e-08	7.44658e-08	1.91783	0.185185	0.727866	Heart	Granular
Fibroblast III	IGFBP6	5.69878	2.90674e-08	7.6222e-08	2.33097	0.178451	0.883879	Heart	Granular
Fibroblast III	CALM3	5.69577	2.95021e-08	7.73378e-08	2.46023	0.175084	0.743199	Heart	Granular
Fibroblast III	SPOCK1	5.68816	3.06297e-08	8.01812e-08	1.33806	0.289562	0.861205	Heart	Granular
Fibroblast III	ABI3BP	5.67014	3.36646e-08	8.7934e-08	1.33154	0.299663	0.878459	Heart	Granular
Fibroblast III	ADGRA2	5.6581	3.60167e-08	9.40049e-08	2.5914	0.158249	0.75715	Heart	Granular
Fibroblast III	SNRPD2	5.65013	3.75522e-08	9.77999e-08	2.43687	0.158249	0.774404	Heart	Granular
Fibroblast III	NUCB1	5.63739	4.0093e-08	1.04272e-07	1.89974	0.212121	0.76477	Heart	Granular
Fibroblast III	RTN4	5.61333	4.53618e-08	1.17574e-07	1.4107	0.390572	0.950588	Heart	Granular
Fibroblast III	IFI27L2	5.5777	5.47872e-08	1.41133e-07	2.56483	0.198653	0.801991	Heart	Granular
Fibroblast III	PRDX1	5.54052	6.63455e-08	1.69898e-07	1.75961	0.208754	0.737026	Heart	Granular
Fibroblast III	PLP2	5.52617	7.15737e-08	1.82807e-07	2.5656	0.161616	0.718489	Heart	Granular
Fibroblast III	EFCAB3	5.49867	8.2584e-08	2.09971e-07	2.41256	0.144781	0.779224	Heart	Granular
Fibroblast III	MARCKS	5.48424	8.87948e-08	2.25183e-07	2.09471	0.178451	0.756337	Heart	Granular
Fibroblast III	CD151	5.47932	9.10341e-08	2.30688e-07	1.78886	0.30303	0.806079	Heart	Granular
Fibroblast III	JTB	5.44373	1.09145e-07	2.75131e-07	2.11038	0.225589	0.788995	Heart	Granular
Fibroblast III	PODN	5.43781	1.12645e-07	2.83569e-07	2.03226	0.171717	0.756506	Heart	Granular
Fibroblast III	GANAB	5.42405	1.20729e-07	3.03149e-07	1.99076	0.195286	0.756064	Heart	Granular
Fibroblast III	C9orf16	5.42023	1.2319e-07	3.09236e-07	2.44887	0.178451	0.800017	Heart	Granular
Fibroblast III	CNN3	5.40328	1.3414e-07	3.35969e-07	1.72443	0.20202	0.738488	Heart	Granular
Fibroblast III	EFEMP2	5.35227	1.73879e-07	4.32855e-07	2.65688	0.144781	0.693147	Heart	Granular
Fibroblast III	SFRP4	5.33777	1.87232e-07	4.64926e-07	3.48526	0.13468	0.814476	Heart	Granular
Fibroblast III	TRAM1	5.32068	2.03538e-07	5.0378e-07	1.65665	0.218855	0.762375	Heart	Granular
Fibroblast III	LAMP1	5.28314	2.4556e-07	6.05114e-07	1.67132	0.249158	0.794606	Heart	Granular
Fibroblast III	PKM	5.24166	3.01436e-07	7.38151e-07	1.47644	0.323232	0.882384	Heart	Granular
Fibroblast III	DAP	5.18149	4.06633e-07	9.87412e-07	2.05753	0.20202	0.810654	Heart	Granular
Fibroblast III	SEP15	5.1561	4.60233e-07	1.11354e-06	1.59857	0.259259	0.857579	Heart	Granular
Fibroblast III	LDHA	5.14725	4.80473e-07	1.16151e-06	2.10906	0.23569	0.803769	Heart	Granular
Fibroblast III	C19orf43	5.12671	5.31597e-07	1.28178e-06	2.00752	0.222222	0.764895	Heart	Granular
Fibroblast III	HMGN1	5.12186	5.44493e-07	1.31175e-06	1.87337	0.195286	0.816736	Heart	Granular
Fibroblast III	NACA2	5.10421	5.94258e-07	1.42857e-06	2.79715	0.131313	0.804171	Heart	Granular
Fibroblast III	SRP14	5.0897	6.36229e-07	1.52619e-06	1.6843	0.23569	0.898455	Heart	Granular
Fibroblast III	ECM1	5.07459	6.85765e-07	1.64103e-06	2.61736	0.141414	0.755116	Heart	Granular
Fibroblast III	LMAN1	5.05124	7.67072e-07	1.82935e-06	1.90055	0.158249	0.75103	Heart	Granular
Fibroblast III	SDF4	5.045	7.90503e-07	1.88264e-06	2.16418	0.178451	0.827157	Heart	Granular
Fibroblast III	WBP5	5.03697	8.21017e-07	1.95246e-06	1.99273	0.195286	0.78563	Heart	Granular
Fibroblast III	BRK1	5.03265	8.38132e-07	1.99147e-06	2.04902	0.215488	0.795948	Heart	Granular
Fibroblast III	HINT1	5.01313	9.2033e-07	2.1803e-06	1.97741	0.198653	0.793122	Heart	Granular
Fibroblast III	PDGFRB	5.00604	9.49875e-07	2.24681e-06	1.21305	0.329966	0.930599	Heart	Granular
Fibroblast III	C4orf3	4.99634	9.97692e-07	2.35826e-06	1.87133	0.20202	0.800177	Heart	Granular
Fibroblast III	LRP10	4.98767	1.03993e-06	2.45498e-06	2.04224	0.181818	0.736018	Heart	Granular
Fibroblast III	HSBP1	4.97338	1.11261e-06	2.62105e-06	1.96722	0.191919	0.745922	Heart	Granular
Fibroblast III	SSR1	4.94426	1.27869e-06	3.0005e-06	1.74475	0.205387	0.835315	Heart	Granular
Fibroblast III	CD248	4.91959	1.43989e-06	3.36469e-06	2.94573	0.114478	0.840884	Heart	Granular
Fibroblast III	HYOU1	4.91357	1.48103e-06	3.45696e-06	2.78006	0.114478	0.793548	Heart	Granular
Fibroblast III	SMOC2	4.8146	2.3481e-06	5.39321e-06	1.7852	0.222222	0.835598	Heart	Granular
Fibroblast III	APOE	4.80025	2.51382e-06	5.76596e-06	2.25679	0.154882	0.957267	Heart	Granular
Fibroblast III	PFN1	4.79864	2.53122e-06	5.8035e-06	1.85092	0.255892	0.824589	Heart	Granular
Fibroblast III	SRM	4.79597	2.56235e-06	5.87329e-06	2.254	0.164983	0.754538	Heart	Granular
Fibroblast III	NDUFA4L2	4.79225	2.60911e-06	5.97194e-06	2.1265	0.138047	0.911882	Heart	Granular
Fibroblast III	PIGT	4.78915	2.64648e-06	6.05456e-06	2.28276	0.127946	0.729629	Heart	Granular
Fibroblast III	C6orf48	4.77032	2.88576e-06	6.58763e-06	2.17838	0.151515	0.772781	Heart	Granular
Fibroblast III	IL32	4.73836	3.34089e-06	7.58538e-06	2.1959	0.20202	0.786661	Heart	Granular
Fibroblast III	CCL11	4.71133	3.78364e-06	8.55704e-06	3.61983	0.127946	0.89958	Heart	Granular
Fibroblast III	LMNA	4.68912	4.18104e-06	9.42544e-06	1.2547	0.215488	0.75098	Heart	Granular
Fibroblast III	PLEKHA6	4.65899	4.79602e-06	1.07555e-05	1.58658	0.185185	0.829656	Heart	Granular
Fibroblast III	CHCHD2	4.64605	5.07845e-06	1.13707e-05	1.54567	0.225589	0.848363	Heart	Granular
Fibroblast III	RPN1	4.63566	5.33009e-06	1.19071e-05	1.68281	0.16835	0.777638	Heart	Granular
Fibroblast III	RER1	4.61496	5.85021e-06	1.30361e-05	2.05262	0.148148	0.702362	Heart	Granular
Fibroblast III	CDIPT	4.60898	6.01046e-06	1.33791e-05	2.01127	0.158249	0.776646	Heart	Granular
Fibroblast III	CBX6	4.59584	6.37505e-06	1.41625e-05	1.71162	0.171717	0.827015	Heart	Granular
Fibroblast III	TGFBI	4.59549	6.38308e-06	1.41766e-05	1.9614	0.188552	0.83468	Heart	Granular
Fibroblast III	TMBIM6	4.56961	7.16063e-06	1.58427e-05	1.37161	0.296296	0.878816	Heart	Granular
Fibroblast III	NOTCH3	4.54941	7.84486e-06	1.73133e-05	2.1645	0.144781	0.844941	Heart	Granular
Fibroblast III	PTGIS	4.53777	8.25242e-06	1.81913e-05	1.29376	0.188552	0.812028	Heart	Granular
Fibroblast III	PRELID1	4.52425	8.76354e-06	1.928e-05	2.29614	0.164983	0.746263	Heart	Granular
Fibroblast III	BZW1	4.50705	9.46326e-06	2.07759e-05	1.9147	0.121212	0.74619	Heart	Granular
Fibroblast III	TMEM98	4.50461	9.57216e-06	2.10013e-05	3.01138	0.104377	0.815943	Heart	Granular
Fibroblast III	GAS1	4.49727	9.88086e-06	2.16616e-05	1.54845	0.124579	0.74794	Heart	Granular
Fibroblast III	PSMB5	4.4934	1.00447e-05	2.20008e-05	1.9569	0.148148	0.773406	Heart	Granular
Fibroblast III	HIC1	4.49251	1.00884e-05	2.20936e-05	2.22191	0.111111	0.693147	Heart	Granular
Fibroblast III	ATP5E	4.48496	1.04146e-05	2.27812e-05	1.52922	0.195286	0.879634	Heart	Granular
Fibroblast III	CCL2	4.47034	1.1114e-05	2.42292e-05	2.537	0.164983	0.999341	Heart	Granular
Fibroblast III	DYNLL1	4.4693	1.11605e-05	2.43273e-05	1.80566	0.185185	0.81942	Heart	Granular
Fibroblast III	CMPK1	4.46267	1.1489e-05	2.50077e-05	1.63184	0.175084	0.747729	Heart	Granular
Fibroblast III	HSP90AB1	4.44939	1.21718e-05	2.64289e-05	1.43162	0.181818	0.748854	Heart	Granular
Fibroblast III	FADS2	4.44346	1.24951e-05	2.70818e-05	2.13949	0.164983	0.740392	Heart	Granular
Fibroblast III	ERH	4.439	1.27412e-05	2.76011e-05	1.8522	0.161616	0.735383	Heart	Granular
Fibroblast III	VEGFB	4.4328	1.30994e-05	2.83477e-05	2.15106	0.121212	0.754181	Heart	Granular
Fibroblast III	MFAP2	4.43002	1.32647e-05	2.86943e-05	3.49869	0.107744	0.76181	Heart	Granular
Fibroblast III	DPYSL3	4.42578	1.34863e-05	2.91549e-05	1.58728	0.205387	0.755755	Heart	Granular
Fibroblast III	ADAMTS2	4.42176	1.37218e-05	2.96147e-05	1.64478	0.255892	0.816539	Heart	Granular
Fibroblast III	COL5A3	4.41284	1.42793e-05	3.07586e-05	1.25778	0.158249	0.808648	Heart	Granular
Fibroblast III	HTRA1	4.41099	1.43934e-05	3.09883e-05	1.8427	0.131313	0.703544	Heart	Granular
Fibroblast III	GPX8	4.40644	1.46912e-05	3.16174e-05	2.54653	0.104377	0.719306	Heart	Granular
Fibroblast III	S100A16	4.40607	1.47111e-05	3.16561e-05	2.25055	0.144781	0.804773	Heart	Granular
Fibroblast III	ARF1	4.3799	1.64507e-05	3.52911e-05	1.35521	0.225589	0.750148	Heart	Granular
Fibroblast III	SERTAD4	4.35594	1.82565e-05	3.8981e-05	2.8919	0.131313	0.755208	Heart	Granular
Fibroblast III	ITM2C	4.34738	1.89501e-05	4.04002e-05	2.71568	0.104377	0.784303	Heart	Granular
Fibroblast III	SSR3	4.34563	1.90779e-05	4.06624e-05	1.98214	0.148148	0.774591	Heart	Granular
Fibroblast III	TMEM258	4.3418	1.93978e-05	4.12971e-05	2.09083	0.127946	0.77988	Heart	Granular
Fibroblast III	LRRC17	4.33916	1.96139e-05	4.17361e-05	2.67932	0.124579	0.771265	Heart	Granular
Fibroblast III	AKR1C1	4.3375	1.97417e-05	4.20026e-05	1.88274	0.16835	0.731338	Heart	Granular
Fibroblast III	PPP1R14B	4.33414	2.00484e-05	4.26174e-05	2.57087	0.107744	0.73116	Heart	Granular
Fibroblast III	ATOX1	4.32684	2.06701e-05	4.38946e-05	1.84618	0.148148	0.702362	Heart	Granular
Fibroblast III	SEC61B	4.31888	2.13799e-05	4.53617e-05	1.44201	0.20202	0.776865	Heart	Granular
Fibroblast III	ATF4	4.31551	2.16809e-05	4.59771e-05	1.31301	0.205387	0.761344	Heart	Granular
Fibroblast III	DAD1	4.31437	2.18038e-05	4.62203e-05	2.07061	0.141414	0.778469	Heart	Granular
Fibroblast III	ANAPC11	4.31131	2.20873e-05	4.67858e-05	1.8045	0.127946	0.732728	Heart	Granular
Fibroblast III	CMTM3	4.29179	2.3989e-05	5.06799e-05	2.13567	0.148148	0.708901	Heart	Granular
Fibroblast III	DDAH2	4.29117	2.40537e-05	5.08103e-05	1.87332	0.154882	0.725845	Heart	Granular
Fibroblast III	THBS1	4.24091	2.97526e-05	6.24092e-05	1.75349	0.148148	0.829881	Heart	Granular
Fibroblast III	S100A13	4.2354	3.04451e-05	6.37981e-05	1.28812	0.141414	0.807431	Heart	Granular
Fibroblast III	GPR153	4.23157	3.09493e-05	6.48223e-05	2.85785	0.107744	0.727479	Heart	Granular
Fibroblast III	PFDN5	4.22312	3.20383e-05	6.69779e-05	1.73741	0.175084	0.827708	Heart	Granular
Fibroblast III	SUN2	4.21991	3.24784e-05	6.78643e-05	1.29357	0.171717	0.779313	Heart	Granular
Fibroblast III	MAZ	4.20921	3.39699e-05	7.08838e-05	2.23421	0.131313	0.731713	Heart	Granular
Fibroblast III	NPM1	4.20485	3.46062e-05	7.2174e-05	2.02948	0.117845	0.787314	Heart	Granular
Fibroblast III	EDF1	4.20303	3.48459e-05	7.26305e-05	1.5399	0.178451	0.802239	Heart	Granular
Fibroblast III	IFITM2	4.19744	3.56725e-05	7.42891e-05	1.37064	0.191919	0.836808	Heart	Granular
Fibroblast III	KDELR1	4.19362	3.62522e-05	7.54308e-05	1.94448	0.141414	0.784078	Heart	Granular
Fibroblast III	LGALS3BP	4.18046	3.83088e-05	7.9582e-05	1.71036	0.107744	0.76181	Heart	Granular
Fibroblast III	AES	4.17511	3.9135e-05	8.12163e-05	1.27374	0.191919	0.788384	Heart	Granular
Fibroblast III	PCBP1	4.16568	4.06868e-05	8.42926e-05	1.57788	0.175084	0.732134	Heart	Granular
Fibroblast III	JUND	4.1618	4.13456e-05	8.56259e-05	1.28934	0.16835	0.725584	Heart	Granular
Fibroblast III	PRKCDBP	4.15381	4.27701e-05	8.84344e-05	1.67186	0.117845	0.736121	Heart	Granular
Fibroblast III	MARCKSL1	4.15031	4.33735e-05	8.95938e-05	2.17465	0.124579	0.715064	Heart	Granular
Fibroblast III	MOXD1	4.12769	4.76406e-05	9.80826e-05	2.62885	0.10101	0.733694	Heart	Granular
Fibroblast III	APLP2	4.12339	4.84374e-05	9.96743e-05	1.16596	0.222222	0.79659	Heart	Granular
Fibroblast III	EHD2	4.12254	4.86517e-05	0.000100103	1.48509	0.124579	0.793182	Heart	Granular
Fibroblast III	ISLR	4.11184	5.08601e-05	0.000104493	2.19581	0.10101	0.837063	Heart	Granular
Fibroblast III	SAR1A	4.10519	5.22135e-05	0.000107117	1.28153	0.171717	0.803164	Heart	Granular
Fibroblast III	ATP5G2	4.07113	5.99388e-05	0.000122204	1.2685	0.205387	0.744392	Heart	Granular
Fibroblast III	SUMO3	4.0533	6.45304e-05	0.000131184	2.1388	0.121212	0.771643	Heart	Granular
Fibroblast III	PGRMC1	4.04892	6.56812e-05	0.000133459	2.16113	0.107744	0.718489	Heart	Granular
Fibroblast III	LAMB2	4.04752	6.60226e-05	0.000134104	1.35073	0.141414	0.712455	Heart	Granular
Fibroblast III	SLC39A7	4.04441	6.69126e-05	0.000135846	2.45925	0.10101	0.729768	Heart	Granular
Fibroblast III	DKK3	4.04307	6.72307e-05	0.000136442	1.30448	0.151515	0.780357	Heart	Granular
Fibroblast III	PI16	4.03995	6.8134e-05	0.000138192	2.39047	0.114478	1.12764	Heart	Granular
Fibroblast III	FAM195B	4.00838	7.73311e-05	0.000156261	2.06638	0.138047	0.771959	Heart	Granular
Fibroblast III	IFI27	3.99225	8.24556e-05	0.000166257	1.25973	0.212121	0.954922	Heart	Granular
Fibroblast III	GPS2	3.99187	8.26412e-05	0.000166591	1.77823	0.107744	0.76181	Heart	Granular
Fibroblast III	SLC16A2	3.98869	8.36931e-05	0.00016855	2.21556	0.10101	0.733694	Heart	Granular
Fibroblast III	NDUFS5	3.9873	8.40966e-05	0.000169281	1.27604	0.141414	0.752312	Heart	Granular
Fibroblast III	DNAJC10	3.95864	9.43265e-05	0.000189058	1.47482	0.13468	0.758214	Heart	Granular
Fibroblast III	P3H1	3.95467	9.58407e-05	0.000192047	2.183	0.117845	0.74434	Heart	Granular
Fibroblast III	TKT	3.92863	0.000106223	0.000211867	1.83739	0.141414	0.76477	Heart	Granular
Fibroblast III	COX7C	3.91714	0.000111023	0.000221124	1.08027	0.208754	0.881268	Heart	Granular
Fibroblast III	DBI	3.91098	0.000113837	0.000226541	1.4801	0.148148	0.761514	Heart	Granular
Fibroblast III	SLC40A1	3.90224	0.0001179	0.000234267	1.19154	0.127946	0.76921	Heart	Granular
Fibroblast III	RAB34	3.90172	0.00011813	0.000234695	2.18385	0.104377	0.693147	Heart	Granular
Fibroblast III	H2AFZ	3.87613	0.000130603	0.00025856	2.08409	0.148148	0.826564	Heart	Granular
Fibroblast III	ARL4D	3.83539	0.000152994	0.00030122	2.33556	0.124579	0.736981	Heart	Granular
Fibroblast III	COL14A1	3.82931	0.000156663	0.000308335	1.9498	0.148148	0.871531	Heart	Granular
Fibroblast III	PANK2	3.82563	0.000158879	0.000312513	1.5666	0.178451	0.806662	Heart	Granular
Fibroblast III	TIMM13	3.80765	0.000170359	0.000334001	1.89827	0.121212	0.78797	Heart	Granular
Fibroblast III	RHOC	3.80237	0.000173819	0.000340585	1.48455	0.154882	0.776171	Heart	Granular
Fibroblast III	MMP23B	3.80094	0.000174735	0.000342221	1.45139	0.208754	0.818043	Heart	Granular
Fibroblast III	HSPA5	3.79383	0.000179697	0.000351571	1.47694	0.124579	0.807324	Heart	Granular
Fibroblast III	PTTG1IP	3.77341	0.000194241	0.000378438	1.46227	0.158249	0.761898	Heart	Granular
Fibroblast III	PRKCSH	3.7708	0.000196251	0.000382001	1.90134	0.111111	0.738725	Heart	Granular
Fibroblast III	BAD	3.76857	0.000197915	0.000385017	2.16309	0.10101	0.693147	Heart	Granular
Fibroblast III	HDLBP	3.74105	0.00021973	0.000425632	1.04703	0.20202	0.807615	Heart	Granular
Fibroblast III	TMEM167A	3.72964	0.000229514	0.000443459	1.62501	0.13468	0.801706	Heart	Granular
Fibroblast III	TM4SF1	3.71631	0.000241392	0.000465447	1.18108	0.158249	0.858973	Heart	Granular
Fibroblast III	NFE2L1	3.71626	0.00024142	0.000465447	1.07316	0.148148	0.795698	Heart	Granular
Fibroblast III	EMP3	3.70355	0.000253338	0.000487307	1.84943	0.171717	0.767788	Heart	Granular
Fibroblast III	ERLEC1	3.69782	0.000258861	0.000497476	1.67391	0.114478	0.781622	Heart	Granular
Fibroblast III	TCEAL8	3.69661	0.000260001	0.000499552	1.75655	0.111111	0.705434	Heart	Granular
Fibroblast III	NDUFB11	3.69262	0.000263982	0.000506736	1.62653	0.104377	0.777105	Heart	Granular
Fibroblast III	SSPN	3.68797	0.000268624	0.000515413	1.71563	0.111111	0.766492	Heart	Granular
Fibroblast III	QSOX1	3.66837	0.00028904	0.000552566	1.104	0.154882	0.813449	Heart	Granular
Fibroblast III	YBX1	3.6515	0.000307816	0.00058666	1.83859	0.117845	0.856822	Heart	Granular
Fibroblast III	CLSTN1	3.64704	0.000312973	0.000595947	1.15282	0.161616	0.770258	Heart	Granular
Fibroblast III	CALM1	3.64676	0.000313226	0.000596361	1.0362	0.188552	0.790307	Heart	Granular
Fibroblast III	CRTAP	3.64418	0.000316386	0.000602036	1.76046	0.117845	0.75929	Heart	Granular
Fibroblast III	FKBP2	3.64139	0.000319534	0.000607247	1.44378	0.178451	0.759777	Heart	Granular
Fibroblast III	PRNP	3.63394	0.00032867	0.000623646	1.3396	0.114478	0.761236	Heart	Granular
Fibroblast III	ERP29	3.62751	0.000336535	0.000638064	1.75132	0.13468	0.733694	Heart	Granular
Fibroblast III	FXYD5	3.62449	0.000340317	0.000645163	1.93368	0.13468	0.730749	Heart	Granular
Fibroblast III	ATP5D	3.62239	0.000342857	0.000649832	1.18611	0.16835	0.806181	Heart	Granular
Fibroblast III	EIF2B5	3.61197	0.000356398	0.000674279	1.2008	0.208754	0.818043	Heart	Granular
Fibroblast III	HSPA8	3.594	0.000380816	0.000718051	1.81034	0.148148	0.840281	Heart	Granular
Fibroblast III	TXN	3.59079	0.000385463	0.000726406	1.82339	0.107744	0.756501	Heart	Granular
Fibroblast III	RAN	3.58664	0.00039143	0.000737238	1.96431	0.107744	0.806796	Heart	Granular
Fibroblast III	PPP2R4	3.5807	0.000399923	0.000752811	1.45107	0.141414	0.735808	Heart	Granular
Fibroblast III	SPG21	3.55519	0.000439054	0.000822602	1.52735	0.131313	0.728693	Heart	Granular
Fibroblast III	PPP1CC	3.5503	0.000446933	0.000837177	1.40564	0.138047	0.726959	Heart	Granular
Fibroblast III	HSP90AA1	3.54889	0.000449015	0.00084089	1.11084	0.245791	0.836474	Heart	Granular
Fibroblast III	RBCK1	3.54688	0.000452532	0.000847193	1.50458	0.121212	0.70441	Heart	Granular
Fibroblast III	SOX9	3.54537	0.000455095	0.000851801	1.5494	0.10101	0.706663	Heart	Granular
Fibroblast III	CTDSP2	3.54025	0.000463588	0.000866586	1.32004	0.148148	0.754976	Heart	Granular
Fibroblast III	MLEC	3.52224	0.000494898	0.000922397	1.46749	0.144781	0.775273	Heart	Granular
Fibroblast III	SERINC5	3.52091	0.000497043	0.000926088	1.20992	0.282828	0.879687	Heart	Granular
Fibroblast III	HMGN2	3.51787	0.000502926	0.000936632	1.21222	0.104377	0.771624	Heart	Granular
Fibroblast III	LRPAP1	3.50953	0.000518167	0.000964162	1.61104	0.111111	0.705434	Heart	Granular
Fibroblast III	PLXNB2	3.50158	0.000533191	0.000990036	1.74391	0.117845	0.693147	Heart	Granular
Fibroblast III	HEYL	3.48593	0.000563822	0.00104449	1.39269	0.222222	0.790447	Heart	Granular
Fibroblast III	ST6GALNAC6	3.46509	0.000608004	0.0011225	1.87829	0.10101	0.766388	Heart	Granular
Fibroblast III	MAF1	3.4624	0.000613685	0.00113257	1.67773	0.138047	0.756627	Heart	Granular
Fibroblast III	SCRG1	3.4364	0.00067327	0.00123769	2.0931	0.148148	0.8192	Heart	Granular
Fibroblast III	GNG11	3.42975	0.000689087	0.00126538	1.33761	0.148148	0.727331	Heart	Granular
Fibroblast III	COLGALT1	3.4243	0.000702665	0.00128891	1.68189	0.164983	0.774555	Heart	Granular
Fibroblast III	PCYOX1	3.4227	0.000706823	0.00129583	1.32009	0.104377	0.719306	Heart	Granular
Fibroblast III	RNF7	3.40646	0.000748547	0.00136919	1.78793	0.107744	0.769172	Heart	Granular
Fibroblast III	FKBP8	3.40093	0.000763011	0.00139382	1.5216	0.144781	0.712006	Heart	Granular
Fibroblast III	SELK	3.37454	0.000837294	0.00152339	1.54836	0.107744	0.790833	Heart	Granular
Fibroblast III	ADI1	3.36883	0.000854213	0.00155249	1.31028	0.10101	0.760725	Heart	Granular
Fibroblast III	CD164	3.34687	0.000921811	0.00167119	1.24172	0.188552	0.756208	Heart	Granular
Fibroblast III	UGDH	3.34281	0.000935114	0.00169421	1.49621	0.111111	0.726438	Heart	Granular
Fibroblast III	MARVELD1	3.33738	0.000952957	0.00172487	1.8444	0.10101	0.693147	Heart	Granular
Fibroblast III	DNAJC3	3.3364	0.000956101	0.00173037	1.03859	0.181818	0.83556	Heart	Granular
Fibroblast III	ARL2BP	3.33181	0.000971524	0.00175753	1.2363	0.117845	0.747706	Heart	Granular
Fibroblast III	CREB3L2	3.33051	0.000975588	0.00176412	1.14228	0.225589	0.819253	Heart	Granular
Fibroblast III	NFIX	3.31881	0.00101608	0.00183399	1.02714	0.151515	0.775398	Heart	Granular
Fibroblast III	ATP6V1G1	3.29202	0.00111421	0.00200314	1.33343	0.144781	0.769795	Heart	Granular
Fibroblast III	IFI6	3.29095	0.00111853	0.00201004	1.66753	0.10101	0.762462	Heart	Granular
Fibroblast III	EPN1	3.27444	0.00118333	0.0021188	1.53291	0.111111	0.730008	Heart	Granular
Fibroblast III	ESYT1	3.26662	0.00121553	0.0021716	1.75164	0.104377	0.750946	Heart	Granular
Fibroblast III	EIF4G2	3.25829	0.00125014	0.00223106	1.07069	0.154882	0.737219	Heart	Granular
Fibroblast III	MATN2	3.25067	0.00128318	0.00228807	1.35872	0.111111	0.751012	Heart	Granular
Fibroblast III	TMEM30A	3.25041	0.00128438	0.00228974	1.4539	0.127946	0.784351	Heart	Granular
Fibroblast III	EIF3K	3.24999	0.00128605	0.00229247	1.33282	0.131313	0.780676	Heart	Granular
Fibroblast III	ERGIC3	3.23604	0.00134846	0.00239837	1.65835	0.107744	0.727479	Heart	Granular
Fibroblast III	FAM3C	3.20474	0.00149839	0.0026552	1.39597	0.107744	0.727479	Heart	Granular
Fibroblast III	MTCH1	3.18326	0.00160988	0.00283988	1.08694	0.181818	0.788578	Heart	Granular
Fibroblast III	TPM4	3.18258	0.00161357	0.00284522	1.27597	0.175084	0.826466	Heart	Granular
Fibroblast III	FUT11	3.171	0.00167726	0.00295255	1.63847	0.10101	0.716252	Heart	Granular
Fibroblast III	FAAP20	3.15141	0.00178994	0.00314105	1.56688	0.111111	0.717721	Heart	Granular
Fibroblast III	ARHGDIA	3.14952	0.00180106	0.00315923	1.29179	0.127946	0.703817	Heart	Granular
Fibroblast III	OS9	3.11917	0.0019906	0.00347394	1.05544	0.158249	0.763271	Heart	Granular
Fibroblast III	CLIC1	3.10779	0.00206639	0.00359985	1.6186	0.148148	0.788877	Heart	Granular
Fibroblast III	MBTPS1	3.08533	0.00222377	0.00385921	1.19765	0.121212	0.715673	Heart	Granular
Fibroblast III	ZNF428	3.06498	0.00237592	0.00410715	1.58022	0.111111	0.751012	Heart	Granular
Fibroblast III	RNF24	3.06274	0.00239283	0.00413426	1.32024	0.208754	0.835762	Heart	Granular
Fibroblast III	SNRPG	3.05917	0.00242076	0.00417778	1.42251	0.138047	0.756627	Heart	Granular
Fibroblast III	IER3	3.05596	0.00244594	0.00421821	1.764	0.158249	0.810021	Heart	Granular
Fibroblast III	SELT	3.0386	0.00258669	0.00444999	1.34967	0.13468	0.693147	Heart	Granular
Fibroblast III	TMEM219	3.03684	0.00260162	0.00447476	1.33288	0.154882	0.749727	Heart	Granular
Fibroblast III	CDH11	3.01493	0.00279113	0.0047865	1.37653	0.121212	0.754181	Heart	Granular
Fibroblast III	SZRD1	3.0017	0.00291159	0.0049819	1.41166	0.117845	0.724536	Heart	Granular
Fibroblast III	CNIH1	2.99473	0.00297689	0.00508794	1.31349	0.121212	0.729863	Heart	Granular
Fibroblast III	TOR1AIP2	2.98724	0.00304855	0.00520406	1.09719	0.138047	0.7595	Heart	Granular
Fibroblast III	ATP1A1	2.98549	0.00306501	0.00523109	1.14683	0.252525	0.790988	Heart	Granular
Fibroblast III	NONO	2.97587	0.00316074	0.00538572	1.42925	0.104377	0.728586	Heart	Granular
Fibroblast III	NOP10	2.96285	0.00329335	0.0055975	1.53196	0.121212	0.78797	Heart	Granular
Fibroblast III	EIF3F	2.95543	0.00337117	0.00572339	1.43467	0.124579	0.755715	Heart	Granular
Fibroblast III	C17orf89	2.93881	0.00355171	0.00600806	1.51323	0.124579	0.711881	Heart	Granular
Fibroblast III	SSU72	2.92173	0.00374632	0.00631754	1.41612	0.13468	0.710476	Heart	Granular
Fibroblast III	VIMP	2.89835	0.00402915	0.00676732	1.19376	0.148148	0.761514	Heart	Granular
Fibroblast III	IL1R1	2.8926	0.0041016	0.00688352	1.27471	0.148148	0.77691	Heart	Granular
Fibroblast III	GRN	2.88711	0.00417129	0.00699275	1.40962	0.16835	0.755666	Heart	Granular
Fibroblast III	ENO1	2.86085	0.00452376	0.00755578	1.34549	0.13468	0.83008	Heart	Granular
Fibroblast III	TMEM248	2.84683	0.00472156	0.00787051	1.06567	0.138047	0.742594	Heart	Granular
Fibroblast III	POLR2F	2.83861	0.00484207	0.00806218	1.36878	0.104377	0.790184	Heart	Granular
Fibroblast III	GPAA1	2.82486	0.00504876	0.00838517	1.53271	0.10101	0.693147	Heart	Granular
Fibroblast III	SHISA5	2.79882	0.00546254	0.00904023	1.32009	0.131313	0.74513	Heart	Granular
Fibroblast III	RPN2	2.77845	0.00580807	0.00957904	1.45708	0.104377	0.764025	Heart	Granular
Fibroblast III	GDI2	2.77819	0.00581232	0.0095851	1.04742	0.144781	0.775273	Heart	Granular
Fibroblast III	MPG	2.77527	0.00586317	0.00966328	1.19404	0.144781	0.753675	Heart	Granular
Fibroblast III	TPI1	2.72443	0.00682011	0.0111589	1.17488	0.13468	0.765406	Heart	Granular
Fibroblast III	SARAF	2.71638	0.00698354	0.0114069	1.04669	0.245791	0.788284	Heart	Granular
Fibroblast III	LAMTOR5	2.71632	0.00698548	0.0114089	1.21188	0.114478	0.737385	Heart	Granular
Fibroblast III	MYL12B	2.70871	0.00714464	0.0116642	1.1911	0.114478	0.800111	Heart	Granular
Fibroblast III	MRFAP1	2.70868	0.00714527	0.0116642	1.21421	0.107744	0.74015	Heart	Granular
Fibroblast III	EIF5	2.69742	0.00738508	0.0120358	1.19562	0.121212	0.768716	Heart	Granular
Fibroblast III	LARP6	2.67125	0.00797158	0.012949	1.26871	0.104377	0.754745	Heart	Granular
Fibroblast III	SLC39A14	2.66251	0.0081755	0.0132713	1.00495	0.13468	0.723557	Heart	Granular
Fibroblast III	SYPL1	2.65289	0.00840827	0.0136215	1.03687	0.10101	0.750721	Heart	Granular
Fibroblast III	ITIH5	2.65032	0.00846981	0.0137106	1.2717	0.117845	0.764145	Heart	Granular
Fibroblast III	RGMA	2.63603	0.00882645	0.0142522	1.24219	0.148148	0.804631	Heart	Granular
Fibroblast III	TMEM50A	2.59002	0.0100674	0.0161228	1.00223	0.13468	0.730749	Heart	Granular
Fibroblast III	SUB1	2.58398	0.0102406	0.0163814	1.03958	0.178451	0.757555	Heart	Granular
Fibroblast III	TSPO	2.57554	0.0104888	0.0167529	1.46993	0.131313	0.74513	Heart	Granular
Fibroblast III	LMO4	2.57542	0.010492	0.0167548	1.00961	0.114478	0.693147	Heart	Granular
Fibroblast III	CRLF1	2.51917	0.0122861	0.0194353	1.0804	0.121212	0.869392	Heart	Granular
Fibroblast III	PEA15	2.47933	0.0137136	0.0215938	1.31649	0.117845	0.704732	Heart	Granular
Fibroblast III	TMEM230	2.47179	0.0140009	0.0220276	1.02161	0.114478	0.728924	Heart	Granular
Fibroblast III	ARL6IP4	2.46131	0.014408	0.0226151	1.14393	0.158249	0.806406	Heart	Granular
Fibroblast III	ZFP36L2	2.41961	0.0161307	0.0251711	1.0563	0.340067	0.878556	Heart	Granular
Fibroblast III	MAP2K2	2.39133	0.017406	0.0270157	1.26534	0.10101	0.747209	Heart	Granular
Fibroblast III	TUBA1C	2.37397	0.0182305	0.0282197	1.23647	0.104377	0.784303	Heart	Granular
Fibroblast III	TMBIM1	2.30927	0.021611	0.0330989	1.02816	0.141414	0.845751	Heart	Granular
Fibroblast III	TGOLN2	2.28824	0.0228211	0.0348095	1.02207	0.111111	0.714152	Heart	Granular
Fibroblast III	SMIM3	2.28386	0.0230817	0.0351847	1.33661	0.10101	0.812598	Heart	Granular
Fibroblast III	CBX5	2.25386	0.0249285	0.0377976	1.06495	0.104377	0.706227	Heart	Granular
Fibroblast III	IKBIP	2.23117	0.0264115	0.0398915	1.43331	0.107744	0.765491	Heart	Granular
Fibroblast III	CLEC14A	2.19962	0.0285991	0.0429869	1.01589	0.10101	0.743283	Heart	Granular
Fibroblast III	LASP1	2.16526	0.0311585	0.0465839	1.05054	0.144781	0.774984	Heart	Granular
Immune (B cell)	ANGPTL1	9.98265	9.15297e-09	1.54427e-08	5.00429	0.947368	1.21478	Heart	Granular
Immune (B cell)	PRKCB	8.00192	2.4392e-07	4.0221e-07	4.83002	0.947368	1.26228	Heart	Granular
Immune (B cell)	BANK1	6.05655	1.00384e-05	1.60427e-05	6.62982	0.789474	1.26829	Heart	Granular
Immune (B cell)	AFF3	5.71252	2.04008e-05	3.23419e-05	4.14503	0.789474	1.41937	Heart	Granular
Immune (B cell)	ST6GAL1	5.70427	2.07538e-05	3.28983e-05	3.78497	0.842105	1.43161	Heart	Granular
Immune (B cell)	ANKRD44	5.63882	2.37595e-05	3.76274e-05	2.71672	0.842105	1.12135	Heart	Granular
Immune (B cell)	ARHGAP15	5.48372	3.29576e-05	5.20568e-05	3.51048	0.789474	1.21633	Heart	Granular
Immune (B cell)	SMCHD1	5.37438	4.1542e-05	6.54622e-05	3.04307	0.789474	1.0472	Heart	Granular
Immune (B cell)	DOCK10	5.12199	7.12563e-05	0.000111762	3.19013	0.684211	0.746466	Heart	Granular
Immune (B cell)	CD74	5.1216	7.13394e-05	0.000111882	3.56596	0.736842	1.3169	Heart	Granular
Immune (B cell)	STK4	4.82264	0.000136376	0.00021259	3.15837	0.684211	0.808845	Heart	Granular
Immune (B cell)	FAM65B	4.72122	0.000170294	0.000264873	4.33502	0.684211	1.20648	Heart	Granular
Immune (B cell)	SETBP1	4.70645	0.000175796	0.000273355	2.90604	0.736842	1.09303	Heart	Granular
Immune (B cell)	RALGPS2	4.69259	0.000181344	0.0002818	4.80481	0.631579	1.1965	Heart	Granular
Immune (B cell)	RAB11A	4.62356	0.000210901	0.000327185	2.9679	0.789474	1.47398	Heart	Granular
Immune (B cell)	ARHGAP24	4.61655	0.000214108	0.000332038	2.48991	0.789474	1.49639	Heart	Granular
Immune (B cell)	CDC42SE2	4.52853	0.000259905	0.000402244	2.88301	0.684211	0.840035	Heart	Granular
Immune (B cell)	PLCG2	4.47869	0.000290254	0.000448676	4.17647	0.631579	0.91344	Heart	Granular
Immune (B cell)	STRBP	4.42575	0.00032619	0.000503255	3.06513	0.631579	0.852276	Heart	Granular
Immune (B cell)	SYK	4.39707	0.000347606	0.000535607	3.81932	0.684211	1.11569	Heart	Granular
Immune (B cell)	FCHSD2	4.28839	0.000441707	0.000678921	1.83188	0.842105	1.2784	Heart	Granular
Immune (B cell)	TPD52	4.26181	0.000469018	0.000720373	3.02818	0.631579	0.919853	Heart	Granular
Immune (B cell)	SIPA1L3	4.22457	0.00050948	0.000782018	3.36585	0.631579	1.1107	Heart	Granular
Immune (B cell)	BLK	4.17092	0.000574145	0.000880552	9.98881	0.526316	0.843555	Heart	Granular
Immune (B cell)	MEF2C	4.00801	0.000824081	0.0012587	2.08069	0.736842	1.20136	Heart	Granular
Immune (B cell)	IQSEC1	3.953	0.000932169	0.0014216	3.26024	0.578947	0.756161	Heart	Granular
Immune (B cell)	CCND3	3.83824	0.00120337	0.00183022	2.15588	0.684211	1.2083	Heart	Granular
Immune (B cell)	CARD11	3.80301	0.00130251	0.00197938	4.91084	0.526316	0.762462	Heart	Granular
Immune (B cell)	MS4A1	3.79241	0.00133375	0.00202575	11.4422	0.473684	1.00713	Heart	Granular
Immune (B cell)	HLA-C	3.79032	0.00133861	0.00203296	2.30229	0.631579	0.794513	Heart	Granular
Immune (B cell)	DENND4A	3.74983	0.00146605	0.00222308	2.84377	0.631579	1.17253	Heart	Granular
Immune (B cell)	INPP5D	3.74622	0.00147789	0.00224043	3.14572	0.578947	0.856034	Heart	Granular
Immune (B cell)	IKZF1	3.71689	0.0015779	0.00238924	4.0915	0.526316	0.975731	Heart	Granular
Immune (B cell)	TBC1D22A	3.62946	0.00191646	0.00289458	2.4633	0.631579	0.990461	Heart	Granular
Immune (B cell)	B2M	3.62855	0.00191919	0.00289844	2.20203	0.736842	1.66988	Heart	Granular
Immune (B cell)	KIAA0922	3.50464	0.00252999	0.0038062	2.92965	0.578947	1.09635	Heart	Granular
Immune (B cell)	ADAM28	3.48388	0.00264973	0.00398563	4.86259	0.473684	0.937283	Heart	Granular
Immune (B cell)	PTPRC	3.4793	0.00267623	0.0040244	3.2345	0.526316	1.08967	Heart	Granular
Immune (B cell)	SEL1L3	3.42932	0.00299058	0.00449068	4.78699	0.473684	0.84718	Heart	Granular
Immune (B cell)	APOBEC3G	3.36895	0.00341847	0.00512405	5.7788	0.421053	0.93184	Heart	Granular
Immune (B cell)	PAX5	3.36181	0.00347302	0.00520442	7.96118	0.421053	1.03165	Heart	Granular
Immune (B cell)	ADAM19	3.2699	0.00425336	0.00636017	2.71473	0.473684	0.693147	Heart	Granular
Immune (B cell)	OSBPL10	3.2514	0.00443143	0.00662114	4.0755	0.526316	1.17032	Heart	Granular
Immune (B cell)	ZCCHC7	3.25128	0.00443133	0.00662114	2.07508	0.631579	1.12865	Heart	Granular
Immune (B cell)	HLA-DQA1	3.21683	0.00478205	0.00713423	5.453	0.421053	0.779791	Heart	Granular
Immune (B cell)	IRF8	3.18955	0.00507761	0.0075671	5.6911	0.421053	1.00376	Heart	Granular
Immune (B cell)	ELMO1	3.1771	0.0052123	0.00776577	1.37022	0.736842	0.916428	Heart	Granular
Immune (B cell)	DOCK8	3.16803	0.00532121	0.00792593	2.19183	0.578947	0.929755	Heart	Granular
Immune (B cell)	RABGAP1L	3.16016	0.0054138	0.0080617	1.50611	0.736842	1.263	Heart	Granular
Immune (B cell)	RCSD1	3.11379	0.00599462	0.00891553	2.73547	0.526316	1.12614	Heart	Granular
Immune (B cell)	SP100	3.10635	0.00609279	0.00905994	2.52596	0.526316	1.06204	Heart	Granular
Immune (B cell)	CAMK1D	3.10061	0.00616856	0.00917018	2.04581	0.578947	0.892895	Heart	Granular
Immune (B cell)	NCOA3	3.09381	0.0062609	0.0093058	1.80106	0.631579	1.1344	Heart	Granular
Immune (B cell)	LAT2	3.08658	0.00636287	0.00945319	3.90139	0.421053	0.779791	Heart	Granular
Immune (B cell)	PARP15	3.07258	0.00656071	0.00974108	5.41649	0.368421	0.751071	Heart	Granular
Immune (B cell)	PITPNB	3.07148	0.00657338	0.00975903	1.80901	0.526316	0.693147	Heart	Granular
Immune (B cell)	C1orf186	3.014	0.00745481	0.011051	7.03865	0.368421	1.13794	Heart	Granular
Immune (B cell)	CD79A	2.97087	0.0081876	0.0121223	12.3185	0.368421	0.808994	Heart	Granular
Immune (B cell)	IKZF3	2.96575	0.00827868	0.012254	5.54364	0.368421	0.850092	Heart	Granular
Immune (B cell)	TRAF3	2.95071	0.00855271	0.0126562	3.63911	0.421053	1.00886	Heart	Granular
Immune (B cell)	STK17B	2.92851	0.00897353	0.0132684	2.74542	0.526316	1.03815	Heart	Granular
Immune (B cell)	CDK14	2.91037	0.00933262	0.0137933	2.43168	0.473684	1.26297	Heart	Granular
Immune (B cell)	CD37	2.90506	0.00944103	0.0139474	4.35777	0.368421	0.751071	Heart	Granular
Immune (B cell)	STK17A	2.9008	0.00952822	0.0140713	3.68911	0.421053	1.03165	Heart	Granular
Immune (B cell)	SIK3	2.90071	0.00952599	0.0140692	1.51094	0.631579	0.977616	Heart	Granular
Immune (B cell)	BCL11A	2.88821	0.00979029	0.0144505	2.87436	0.368421	0.693147	Heart	Granular
Immune (B cell)	RAB30	2.84268	0.0107983	0.0159189	2.53741	0.421053	0.74383	Heart	Granular
Immune (B cell)	ASH1L	2.83365	0.0110078	0.0162235	1.48459	0.631579	0.928633	Heart	Granular
Immune (B cell)	PCED1B	2.80114	0.0118058	0.0173844	2.55957	0.473684	0.917025	Heart	Granular
Immune (B cell)	POU2AF1	2.79587	0.0119419	0.0175833	7.44407	0.368421	0.939893	Heart	Granular
Immune (B cell)	TMEM154	2.79144	0.0120552	0.0177486	4.34165	0.368421	0.881969	Heart	Granular
Immune (B cell)	CXCR4	2.79063	0.0120756	0.017777	3.57447	0.368421	0.693147	Heart	Granular
Immune (B cell)	SEPT6	2.78659	0.0121784	0.0179253	2.36052	0.421053	0.693147	Heart	Granular
Immune (B cell)	EZR	2.76862	0.0126578	0.0186211	3.28001	0.421053	0.92222	Heart	Granular
Immune (B cell)	NLRC5	2.76086	0.0128696	0.0189227	3.60606	0.368421	0.808994	Heart	Granular
Immune (B cell)	SP140	2.72176	0.0139888	0.020536	5.42612	0.315789	0.760725	Heart	Granular
Immune (B cell)	SIPA1L1	2.70851	0.0143849	0.0211045	2.02205	0.473684	0.815215	Heart	Granular
Immune (B cell)	ATP2A3	2.70847	0.0143896	0.0211096	4.37415	0.315789	0.693147	Heart	Granular
Immune (B cell)	XRN1	2.69202	0.0148978	0.0218418	1.95133	0.473684	0.783251	Heart	Granular
Immune (B cell)	COL19A1	2.68189	0.0152252	0.0223043	3.70065	0.368421	1.07016	Heart	Granular
Immune (B cell)	EIF4G3	2.67379	0.0154822	0.0226728	1.28162	0.631579	0.919853	Heart	Granular
Immune (B cell)	CCDC88C	2.64105	0.016598	0.0242815	3.09407	0.368421	0.808994	Heart	Granular
Immune (B cell)	FAM69A	2.63761	0.0167186	0.0244516	2.7834	0.368421	0.751071	Heart	Granular
Immune (B cell)	CYFIP2	2.62078	0.0173235	0.0253252	3.38109	0.315789	0.693147	Heart	Granular
Immune (B cell)	JCHAIN	2.61382	0.0175807	0.0256945	8.4566	0.315789	0.91344	Heart	Granular
Immune (B cell)	P2RY8	2.60821	0.017788	0.025993	3.67896	0.315789	0.693147	Heart	Granular
Immune (B cell)	NDUFAF6	2.60693	0.0178358	0.0260605	2.82838	0.421053	0.92222	Heart	Granular
Immune (B cell)	CHODL	2.60444	0.0179294	0.026195	3.56712	0.315789	0.693147	Heart	Granular
Immune (B cell)	SNX2	2.56773	0.0193643	0.0282718	2.22737	0.421053	0.845197	Heart	Granular
Immune (B cell)	DARS	2.56044	0.019662	0.028694	2.11755	0.421053	0.794513	Heart	Granular
Immune (B cell)	CLEC2D	2.55596	0.0198495	0.028965	3.10622	0.368421	1.03891	Heart	Granular
Immune (B cell)	XKR6	2.55371	0.0199414	0.0290967	2.20528	0.421053	0.779791	Heart	Granular
Immune (B cell)	LIMD2	2.54583	0.0202752	0.0295657	4.39554	0.315789	0.808672	Heart	Granular
Immune (B cell)	CHST11	2.54432	0.0203353	0.0296508	1.80503	0.526316	0.854091	Heart	Granular
Immune (B cell)	RRAGB	2.53472	0.0207491	0.0302462	2.60535	0.368421	0.751071	Heart	Granular
Immune (B cell)	ITGA4	2.52941	0.0209823	0.0305783	5.01577	0.315789	1.03972	Heart	Granular
Immune (B cell)	ARID5B	2.51445	0.0216436	0.0315311	1.89741	0.473684	1.09132	Heart	Granular
Immune (B cell)	PRDM2	2.50612	0.0220236	0.0320819	2.36751	0.421053	1.02359	Heart	Granular
Immune (B cell)	HERPUD1	2.5002	0.0222941	0.0324731	2.09223	0.421053	0.794513	Heart	Granular
Immune (B cell)	KHDRBS2	2.47213	0.0236336	0.0343914	3.11593	0.315789	0.693147	Heart	Granular
Immune (B cell)	ZBP1	2.47191	0.0236471	0.0344081	7.39015	0.263158	0.77424	Heart	Granular
Immune (B cell)	FCRL1	2.47071	0.023706	0.0344907	8.27037	0.263158	0.77424	Heart	Granular
Immune (B cell)	WDFY4	2.46812	0.0238323	0.0346716	4.05259	0.315789	0.808672	Heart	Granular
Immune (B cell)	TAOK3	2.45799	0.0243321	0.0353772	1.48764	0.526316	0.884101	Heart	Granular
Immune (B cell)	CNR2	2.45612	0.024432	0.0355194	5.75811	0.263158	0.77424	Heart	Granular
Immune (B cell)	PNISR	2.44895	0.0247912	0.0360292	1.38801	0.526316	0.884101	Heart	Granular
Immune (B cell)	HSH2D	2.44778	0.0248567	0.0361149	5.21933	0.263158	0.693147	Heart	Granular
Immune (B cell)	STAG1	2.44683	0.0248978	0.0361715	1.23413	0.631579	1.02556	Heart	Granular
Immune (B cell)	TBC1D10C	2.44147	0.025183	0.0365701	5.83157	0.263158	0.693147	Heart	Granular
Immune (B cell)	LTB	2.43839	0.0253432	0.0367932	6.63447	0.263158	0.993963	Heart	Granular
Immune (B cell)	AIM1	2.42858	0.0258595	0.0375331	3.21972	0.315789	0.760725	Heart	Granular
Immune (B cell)	ARID1B	2.41459	0.0266107	0.03862	1.25634	0.631579	1.30231	Heart	Granular
Immune (B cell)	CTB-133G6.1	2.39488	0.0277155	0.040213	4.38161	0.263158	0.693147	Heart	Granular
Immune (B cell)	SELL	2.3936	0.0277889	0.040309	6.48818	0.263158	0.993963	Heart	Granular
Immune (B cell)	NUP210	2.37564	0.0288297	0.0417791	4.03607	0.263158	0.77424	Heart	Granular
Immune (B cell)	TMEM156	2.37109	0.0290998	0.0421618	5.69137	0.263158	0.855333	Heart	Granular
Immune (B cell)	MGAT5	2.371	0.0291013	0.0421618	1.6458	0.473684	1.08415	Heart	Granular
Immune (B cell)	ATP8B1	2.35837	0.0298602	0.0432314	1.55506	0.526316	0.946962	Heart	Granular
Immune (B cell)	USP6NL	2.35687	0.0299557	0.043366	2.93575	0.315789	0.876249	Heart	Granular
Immune (B cell)	STK10	2.35593	0.0300113	0.0434428	2.23754	0.368421	0.751071	Heart	Granular
Immune (B cell)	RHOH	2.34405	0.0307508	0.0445016	5.48464	0.315789	0.901941	Heart	Granular
Immune (B cell)	GRB2	2.34363	0.0307715	0.0445278	1.85355	0.421053	0.794513	Heart	Granular
Immune (B cell)	CD53	2.34336	0.0307925	0.0445544	3.1617	0.315789	0.808672	Heart	Granular
Immune (B cell)	TMC8	2.34262	0.0308397	0.0446188	3.99874	0.263158	0.693147	Heart	Granular
Immune (B cell)	ZC3HAV1	2.34013	0.0309939	0.0448284	2.43367	0.368421	0.792168	Heart	Granular
Immune (B cell)	TMEM2	2.31181	0.0328309	0.0474588	2.77768	0.368421	1.25536	Heart	Granular
Immune (B cell)	USP15	2.30286	0.0334255	0.0483058	1.29634	0.526316	0.936426	Heart	Granular
Immune (B cell)	SSH2	2.30041	0.033593	0.0485438	1.19242	0.631579	1.40055	Heart	Granular
Immune (B cell)	LYN	2.29609	0.0338906	0.0489654	2.05811	0.368421	0.751071	Heart	Granular
Immune (B cell)	NCF1	2.29398	0.0340394	0.0491736	4.03057	0.263158	0.77424	Heart	Granular
Immune (DC/macrophage)	DPYD	64.4758	0	0	2.3887	0.877424	1.41892	Heart	Granular
Immune (DC/macrophage)	ZEB2	59.4629	0	0	2.71311	0.819257	1.30151	Heart	Granular
Immune (DC/macrophage)	FKBP5	54.425	0	0	2.09742	0.914558	1.65509	Heart	Granular
Immune (DC/macrophage)	TBXAS1	53.0034	0	0	4.24915	0.735458	1.08486	Heart	Granular
Immune (DC/macrophage)	RBM47	52.0245	0	0	3.42466	0.736444	1.18665	Heart	Granular
Immune (DC/macrophage)	SSH2	51.6118	0	0	2.07743	0.849162	1.37536	Heart	Granular
Immune (DC/macrophage)	SRGN	49.5905	0	0	3.44271	0.730858	1.30984	Heart	Granular
Immune (DC/macrophage)	MAML3	47.7968	0	0	2.71461	0.733158	1.25639	Heart	Granular
Immune (DC/macrophage)	GNAQ	47.2056	0	0	2.17597	0.77555	1.15107	Heart	Granular
Immune (DC/macrophage)	CELF2	46.9748	0	0	1.61159	0.813999	1.21848	Heart	Granular
Immune (DC/macrophage)	DOCK8	46.358	0	0	3.13499	0.654289	0.99494	Heart	Granular
Immune (DC/macrophage)	FMN1	46.2604	0	0	3.27571	0.650345	1.08084	Heart	Granular
Immune (DC/macrophage)	USP15	46.2325	0	0	2.52478	0.695695	1.10039	Heart	Granular
Immune (DC/macrophage)	HDAC9	45.5316	0	0	2.4842	0.691094	1.30668	Heart	Granular
Immune (DC/macrophage)	PIK3R5	45.2862	0	0	4.04048	0.628985	0.978509	Heart	Granular
Immune (DC/macrophage)	CPM	44.2133	0	0	3.056	0.681564	1.30605	Heart	Granular
Immune (DC/macrophage)	SMAP2	42.669	0	0	3.89072	0.557345	0.965335	Heart	Granular
Immune (DC/macrophage)	VMP1	42.4376	0	0	2.41557	0.698653	1.12647	Heart	Granular
Immune (DC/macrophage)	SAT1	42.3526	0	0	2.95407	0.676306	1.25236	Heart	Granular
Immune (DC/macrophage)	RNF149	42.0123	0	2.70755e-308	2.67266	0.647387	1.05543	Heart	Granular
Immune (DC/macrophage)	DLEU1	41.1612	4.91731e-299	1.34156e-297	2.59738	0.628656	1.14482	Heart	Granular
Immune (DC/macrophage)	SRGAP2	40.8772	1.7307e-296	4.67624e-295	2.73349	0.622083	1.00187	Heart	Granular
Immune (DC/macrophage)	RBPJ	39.9422	1.85157e-288	4.87735e-287	2.32534	0.753533	1.38519	Heart	Granular
Immune (DC/macrophage)	VCAN	39.8124	6.68885e-283	1.72677e-281	3.20594	0.638186	1.33201	Heart	Granular
Immune (DC/macrophage)	CD163	39.7162	1.42112e-281	3.64076e-280	3.092	0.590536	1.03991	Heart	Granular
Immune (DC/macrophage)	MARCH1	39.5996	3.23246e-279	8.2435e-278	3.24613	0.523168	0.9123	Heart	Granular
Immune (DC/macrophage)	FGD2	39.261	1.7962e-275	4.52577e-274	3.70207	0.522182	0.90492	Heart	Granular
Immune (DC/macrophage)	AOAH	38.3836	6.25128e-265	1.51164e-263	3.81097	0.498193	0.953674	Heart	Granular
Immune (DC/macrophage)	PLXDC2	37.5225	3.22977e-261	7.69922e-260	1.48484	0.836017	1.38226	Heart	Granular
Immune (DC/macrophage)	APBB1IP	37.0432	2.87577e-250	6.5845e-249	3.31712	0.503779	0.927639	Heart	Granular
Immune (DC/macrophage)	SPIDR	36.7104	9.6745e-249	2.19716e-247	2.00868	0.662175	1.04755	Heart	Granular
Immune (DC/macrophage)	ARHGAP15	36.4159	3.61874e-244	8.09808e-243	2.58376	0.533027	0.91964	Heart	Granular
Immune (DC/macrophage)	FOS	36.2385	7.78935e-242	1.72021e-240	3.02522	0.511009	1.00018	Heart	Granular
Immune (DC/macrophage)	ANKRD44	36.1777	3.12134e-242	6.90226e-241	2.05044	0.61091	0.97732	Heart	Granular
Immune (DC/macrophage)	MEGF9	35.9073	1.23421e-237	2.66266e-236	3.78387	0.482419	0.98172	Heart	Granular
Immune (DC/macrophage)	SYK	35.6542	2.67803e-234	5.71155e-233	3.44301	0.484062	0.87222	Heart	Granular
Immune (DC/macrophage)	PTPRJ	35.2144	1.14037e-230	2.39265e-229	2.81491	0.53697	0.938073	Heart	Granular
Immune (DC/macrophage)	STK17B	34.8168	6.51659e-226	1.3504e-224	3.09921	0.502136	0.952462	Heart	Granular
Immune (DC/macrophage)	FOXP1	34.4521	1.55989e-224	3.21269e-223	1.10579	0.772264	1.17167	Heart	Granular
Immune (DC/macrophage)	PTPRC	34.3764	2.61798e-220	5.33954e-219	3.35039	0.471245	0.877625	Heart	Granular
Immune (DC/macrophage)	SLC1A3	34.2522	7.95779e-221	1.62897e-219	2.19209	0.582977	1.16244	Heart	Granular
Immune (DC/macrophage)	FYB	34.0768	3.20369e-217	6.4713e-216	3.21662	0.429182	0.886578	Heart	Granular
Immune (DC/macrophage)	CD74	33.9911	8.32076e-217	1.67672e-215	2.82811	0.498193	1.06303	Heart	Granular
Immune (DC/macrophage)	SPTLC2	33.9684	9.00586e-217	1.81044e-215	2.89889	0.494906	0.921425	Heart	Granular
Immune (DC/macrophage)	TG	33.9113	1.66746e-215	3.3282e-214	4.17823	0.464016	0.918154	Heart	Granular
Immune (DC/macrophage)	TRPS1	33.4655	1.02292e-212	2.01539e-211	1.88318	0.638843	1.06017	Heart	Granular
Immune (DC/macrophage)	CHST11	32.9101	1.11209e-205	2.11663e-204	2.21253	0.51561	0.911289	Heart	Granular
Immune (DC/macrophage)	IRAK3	32.6884	3.39369e-203	6.39398e-202	2.26077	0.513638	0.913485	Heart	Granular
Immune (DC/macrophage)	FAM49B	32.4798	2.81146e-201	5.27337e-200	2.04088	0.545186	0.931068	Heart	Granular
Immune (DC/macrophage)	MYO1F	32.0653	9.64115e-196	1.75737e-194	3.40897	0.409464	0.846368	Heart	Granular
Immune (DC/macrophage)	MTSS1	32.0388	4.69861e-197	8.61121e-196	1.91229	0.597437	1.11619	Heart	Granular
Immune (DC/macrophage)	MS4A6A	31.4362	2.02233e-189	3.6467e-188	3.02771	0.440684	0.911472	Heart	Granular
Immune (DC/macrophage)	RAB31	31.2706	7.08478e-188	1.2613e-186	2.88443	0.446599	0.897406	Heart	Granular
Immune (DC/macrophage)	MAP3K8	31.1064	3.36336e-186	5.9188e-185	2.56511	0.44397	0.925953	Heart	Granular
Immune (DC/macrophage)	LYZ	31.0111	4.85156e-184	8.43177e-183	5.64103	0.404864	1.1701	Heart	Granular
Immune (DC/macrophage)	ATG7	30.9757	9.33818e-186	1.63306e-184	1.75804	0.588893	0.972314	Heart	Granular
Immune (DC/macrophage)	DOCK2	30.6021	7.32308e-181	1.25328e-179	2.73547	0.406835	0.83227	Heart	Granular
Immune (DC/macrophage)	PRKCB	30.5425	6.2228e-180	1.05851e-178	3.12259	0.42491	0.889331	Heart	Granular
Immune (DC/macrophage)	CTSS	30.5034	3.41988e-179	5.78797e-178	3.8806	0.353927	0.83661	Heart	Granular
Immune (DC/macrophage)	ACSL1	30.2364	1.62613e-177	2.73835e-176	2.40737	0.478475	0.917297	Heart	Granular
Immune (DC/macrophage)	SRGAP2B	30.0043	3.98205e-175	6.63253e-174	2.57223	0.461058	0.872053	Heart	Granular
Immune (DC/macrophage)	VSIG4	29.8479	6.59782e-173	1.09029e-171	3.05333	0.398948	0.900127	Heart	Granular
Immune (DC/macrophage)	RIN3	29.8267	3.57417e-173	5.91215e-172	2.59713	0.452514	0.867003	Heart	Granular
Immune (DC/macrophage)	MKRN3	29.3613	3.45091e-168	5.57118e-167	2.70218	0.407821	0.873595	Heart	Granular
Immune (DC/macrophage)	TXNIP	29.0551	7.91034e-166	1.25891e-164	1.30049	0.581006	1.0904	Heart	Granular
Immune (DC/macrophage)	TET3	28.81	1.08932e-162	1.70934e-161	2.87876	0.402563	0.842597	Heart	Granular
Immune (DC/macrophage)	CLEC7A	28.6246	3.11572e-160	4.83944e-159	4.2513	0.300361	0.811643	Heart	Granular
Immune (DC/macrophage)	MSR1	28.534	1.56633e-159	2.42392e-158	2.92281	0.375616	0.999245	Heart	Granular
Immune (DC/macrophage)	RNF130	28.4376	2.10978e-159	3.26191e-158	2.09179	0.47256	0.855352	Heart	Granular
Immune (DC/macrophage)	ETV6	28.0732	5.81633e-156	8.84609e-155	1.66832	0.533355	0.932646	Heart	Granular
Immune (DC/macrophage)	RNF144B	28.0209	4.15038e-155	6.28956e-154	2.23952	0.422281	0.92287	Heart	Granular
Immune (DC/macrophage)	C10orf11	27.9517	2.61706e-155	3.96952e-154	1.526	0.655932	1.08689	Heart	Granular
Immune (DC/macrophage)	C1orf162	27.9208	1.82184e-153	2.73863e-152	4.15076	0.308248	0.806723	Heart	Granular
Immune (DC/macrophage)	ADRBK2	27.8469	4.05205e-153	6.07482e-152	2.67039	0.359185	0.827596	Heart	Granular
Immune (DC/macrophage)	CPVL	27.7332	1.90276e-152	2.85007e-151	2.01112	0.448242	0.913471	Heart	Granular
Immune (DC/macrophage)	SRGAP1	27.182	4.12607e-147	6.07205e-146	2.25841	0.493592	1.02796	Heart	Granular
Immune (DC/macrophage)	TYROBP	27.1448	8.41686e-146	1.2311e-144	4.16573	0.383832	0.889602	Heart	Granular
Immune (DC/macrophage)	ZSWIM6	27.071	4.17483e-146	6.11168e-145	1.65803	0.499836	0.915884	Heart	Granular
Immune (DC/macrophage)	SIPA1L1	27.0218	2.92496e-145	4.27079e-144	2.21153	0.404535	0.87534	Heart	Granular
Immune (DC/macrophage)	CSF3R	26.9539	4.81102e-144	6.97619e-143	4.1034	0.277358	0.8191	Heart	Granular
Immune (DC/macrophage)	TCF12	26.9333	2.94925e-145	4.30252e-144	1.30718	0.683536	1.14157	Heart	Granular
Immune (DC/macrophage)	TAOK3	26.7942	1.7179e-143	2.48033e-142	1.61841	0.495235	0.90314	Heart	Granular
Immune (DC/macrophage)	RTN1	26.735	4.31424e-142	6.17591e-141	3.56791	0.298718	0.807656	Heart	Granular
Immune (DC/macrophage)	HCK	26.6887	1.13093e-141	1.61482e-140	3.5189	0.303976	0.81491	Heart	Granular
Immune (DC/macrophage)	PICALM	26.5906	7.25203e-142	1.03637e-140	1.59695	0.630628	1.00597	Heart	Granular
Immune (DC/macrophage)	RUNX1	26.5266	9.51097e-141	1.34433e-139	2.15997	0.461058	0.955767	Heart	Granular
Immune (DC/macrophage)	LAPTM5	26.494	7.72742e-140	1.08766e-138	3.66158	0.318107	0.824364	Heart	Granular
Immune (DC/macrophage)	CYBA	26.4752	7.34324e-140	1.03532e-138	3.1311	0.324351	0.847197	Heart	Granular
Immune (DC/macrophage)	LYN	26.4226	2.55449e-139	3.59254e-138	2.68944	0.351955	0.857564	Heart	Granular
Immune (DC/macrophage)	CEBPD	26.238	1.48868e-138	2.08837e-137	1.50172	0.591522	1.04431	Heart	Granular
Immune (DC/macrophage)	GPX1	26.1248	1.16637e-136	1.62134e-135	2.87917	0.348669	0.886751	Heart	Granular
Immune (DC/macrophage)	C5AR1	26.0556	8.07949e-136	1.12125e-134	3.36522	0.309234	0.848339	Heart	Granular
Immune (DC/macrophage)	KYNU	25.9247	1.87712e-134	2.58157e-133	3.21973	0.283273	0.836717	Heart	Granular
Immune (DC/macrophage)	CSF1R	25.6256	7.52619e-132	1.02417e-130	3.1406	0.307591	0.822044	Heart	Granular
Immune (DC/macrophage)	SESN1	25.5399	1.14571e-131	1.55783e-130	1.47418	0.534341	1.01335	Heart	Granular
Immune (DC/macrophage)	HCLS1	25.5379	4.94611e-131	6.69818e-130	3.20284	0.300361	0.800489	Heart	Granular
Immune (DC/macrophage)	JAML	25.4958	2.44786e-130	3.29902e-129	4.53961	0.248768	0.819432	Heart	Granular
Immune (DC/macrophage)	FCHO2	25.4942	4.63527e-131	6.28229e-130	1.94092	0.424581	0.876648	Heart	Granular
Immune (DC/macrophage)	INPP5D	25.3954	6.16895e-130	8.2874e-129	2.54248	0.340453	0.795245	Heart	Granular
Immune (DC/macrophage)	FOXN2	25.359	1.4265e-129	1.91179e-128	2.4779	0.349326	0.830107	Heart	Granular
Immune (DC/macrophage)	MAFB	25.3231	4.12456e-129	5.51012e-128	2.8285	0.314821	0.878223	Heart	Granular
Immune (DC/macrophage)	MAP2K1	25.2684	6.59757e-129	8.80689e-128	2.23432	0.412093	0.846949	Heart	Granular
Immune (DC/macrophage)	BACH1	25.1445	7.25677e-128	9.64852e-127	1.84531	0.442327	0.919236	Heart	Granular
Immune (DC/macrophage)	HLA-DRA	25.1439	2.30553e-127	3.05574e-126	3.31003	0.302333	0.965837	Heart	Granular
Immune (DC/macrophage)	KIAA1551	25.0863	3.58553e-127	4.74476e-126	2.78984	0.351627	0.84609	Heart	Granular
Immune (DC/macrophage)	IFNGR1	25.0748	4.16395e-127	5.50152e-126	1.99031	0.37463	0.831116	Heart	Granular
Immune (DC/macrophage)	ARRB2	24.8857	4.85112e-125	6.30533e-124	3.41475	0.276701	0.76443	Heart	Granular
Immune (DC/macrophage)	CEBPB	24.8553	4.42296e-125	5.75328e-124	2.26708	0.382189	0.887063	Heart	Granular
Immune (DC/macrophage)	SAMSN1	24.8551	1.09892e-124	1.42393e-123	3.25559	0.268156	0.847126	Heart	Granular
Immune (DC/macrophage)	ZFP36L2	24.7317	3.53692e-124	4.5654e-123	2.03803	0.466316	0.963437	Heart	Granular
Immune (DC/macrophage)	ELMO1	24.6221	1.36984e-123	1.76276e-122	1.20851	0.586592	0.990449	Heart	Granular
Immune (DC/macrophage)	PTK2B	24.6044	1.59265e-122	2.0262e-121	3.10521	0.285245	0.811135	Heart	Granular
Immune (DC/macrophage)	PSAP	24.5822	8.73791e-123	1.11418e-121	1.65382	0.474532	1.02681	Heart	Granular
Immune (DC/macrophage)	CAMK1D	24.5534	1.95335e-122	2.47945e-121	1.74854	0.422281	0.911878	Heart	Granular
Immune (DC/macrophage)	KCNE1	24.4015	1.24986e-120	1.57106e-119	3.73071	0.263884	0.804692	Heart	Granular
Immune (DC/macrophage)	NUMB	24.2679	3.8619e-120	4.8363e-119	1.41105	0.524154	0.913028	Heart	Granular
Immune (DC/macrophage)	CCDC88A	24.258	1.01355e-119	1.26551e-118	1.91035	0.376931	0.842249	Heart	Granular
Immune (DC/macrophage)	MRC1	24.2306	1.39103e-119	1.73424e-118	2.14262	0.382189	0.976938	Heart	Granular
Immune (DC/macrophage)	SLC11A1	24.214	7.80376e-119	9.68611e-118	4.09787	0.238909	0.803342	Heart	Granular
Immune (DC/macrophage)	LST1	24.188	1.64551e-118	2.03791e-117	4.1965	0.246796	0.827287	Heart	Granular
Immune (DC/macrophage)	DENND1A	24.0737	2.47361e-118	3.05672e-117	1.44675	0.488663	0.889649	Heart	Granular
Immune (DC/macrophage)	FLI1	24.0184	7.45673e-118	9.18752e-117	1.51554	0.445942	0.860036	Heart	Granular
Immune (DC/macrophage)	ROCK1	23.8701	1.7544e-116	2.14121e-115	1.56686	0.475518	0.887519	Heart	Granular
Immune (DC/macrophage)	SLA	23.8375	1.05907e-115	1.28696e-114	3.38375	0.301019	0.805297	Heart	Granular
Immune (DC/macrophage)	MERTK	23.8136	1.00238e-115	1.21896e-114	2.42295	0.348998	0.882959	Heart	Granular
Immune (DC/macrophage)	POU2F2	23.6388	7.75851e-114	9.30688e-113	3.84809	0.258955	0.790148	Heart	Granular
Immune (DC/macrophage)	AGFG1	23.6021	4.04344e-114	4.86429e-113	1.7379	0.44627	0.911004	Heart	Granular
Immune (DC/macrophage)	NAIP	23.5718	9.11028e-114	1.09206e-112	1.59864	0.438383	0.897799	Heart	Granular
Immune (DC/macrophage)	ZCCHC6	23.5308	3.76431e-113	4.49311e-112	2.20253	0.316793	0.822089	Heart	Granular
Immune (DC/macrophage)	MEF2C	23.4936	2.62116e-113	3.13309e-112	1.06367	0.517581	0.968965	Heart	Granular
Immune (DC/macrophage)	PELI1	23.4872	7.02783e-113	8.34698e-112	2.12469	0.352941	0.836738	Heart	Granular
Immune (DC/macrophage)	TSC22D3	23.4787	3.79399e-113	4.52532e-112	1.64571	0.512323	0.948376	Heart	Granular
Immune (DC/macrophage)	SKAP2	23.4472	1.82417e-112	2.16046e-111	2.25883	0.319422	0.803102	Heart	Granular
Immune (DC/macrophage)	PREX1	23.3461	1.32979e-111	1.56611e-110	2.0678	0.320736	0.802957	Heart	Granular
Immune (DC/macrophage)	FCHSD2	23.3306	5.22491e-112	6.17944e-111	1.23233	0.651002	1.18856	Heart	Granular
Immune (DC/macrophage)	ALOX5	23.0363	1.01579e-108	1.17896e-107	3.27434	0.251068	0.780886	Heart	Granular
Immune (DC/macrophage)	REL	22.9373	6.1019e-108	7.03833e-107	2.84397	0.273743	0.803733	Heart	Granular
Immune (DC/macrophage)	LRRK2	22.9107	9.87122e-108	1.13705e-106	2.1322	0.285245	0.824279	Heart	Granular
Immune (DC/macrophage)	DOCK11	22.8892	9.41137e-108	1.08483e-106	2.1481	0.359514	0.819648	Heart	Granular
Immune (DC/macrophage)	CTSB	22.817	3.85582e-107	4.42327e-106	2.20786	0.354584	0.884163	Heart	Granular
Immune (DC/macrophage)	CSF2RA	22.8097	1.03302e-106	1.18022e-105	3.37424	0.228722	0.778335	Heart	Granular
Immune (DC/macrophage)	CLEC12A	22.5894	8.99294e-105	1.01912e-103	4.17388	0.224121	0.798435	Heart	Granular
Immune (DC/macrophage)	USP3	22.5282	1.29143e-104	1.46054e-103	1.95278	0.32928	0.799987	Heart	Granular
Immune (DC/macrophage)	FGR	22.4908	5.4294e-104	6.11571e-103	4.00634	0.221821	0.771105	Heart	Granular
Immune (DC/macrophage)	DOCK10	22.465	5.47019e-104	6.15754e-103	2.33646	0.303648	0.820651	Heart	Granular
Immune (DC/macrophage)	HLA-DPB1	22.4497	1.12756e-103	1.26669e-102	3.58659	0.245153	0.909252	Heart	Granular
Immune (DC/macrophage)	FLT3	22.4221	2.22141e-103	2.49053e-102	4.11803	0.220177	0.809887	Heart	Granular
Immune (DC/macrophage)	JAZF1	22.2922	8.90982e-103	9.94279e-102	1.29202	0.432797	0.867996	Heart	Granular
Immune (DC/macrophage)	ATP8B4	22.2909	1.92917e-102	2.14712e-101	2.36323	0.255669	0.82778	Heart	Granular
Immune (DC/macrophage)	ITGB2	22.2664	4.62626e-102	5.13873e-101	3.97928	0.256983	0.788353	Heart	Granular
Immune (DC/macrophage)	SAMHD1	22.2445	2.98484e-102	3.31986e-101	1.99387	0.353927	0.837279	Heart	Granular
Immune (DC/macrophage)	DAPK1	22.1573	1.78181e-101	1.97137e-100	2.06609	0.317121	0.83259	Heart	Granular
Immune (DC/macrophage)	TBC1D14	22.1454	1.96353e-101	2.17099e-100	2.3335	0.325008	0.831275	Heart	Granular
Immune (DC/macrophage)	MCTP1	22.131	2.06982e-101	2.28701e-100	1.75692	0.392705	0.868572	Heart	Granular
Immune (DC/macrophage)	GAB2	22.1233	1.7403e-101	1.92671e-100	1.43332	0.504436	0.927968	Heart	Granular
Immune (DC/macrophage)	FCGR2A	22.0588	2.12511e-100	2.34041e-99	3.07394	0.209662	0.771439	Heart	Granular
Immune (DC/macrophage)	AHR	22.0464	1.75954e-100	1.94162e-99	2.4271	0.292803	0.818984	Heart	Granular
Immune (DC/macrophage)	GRB2	21.977	5.08815e-100	5.58898e-99	1.82229	0.346697	0.814596	Heart	Granular
Immune (DC/macrophage)	APBB3	21.946	1.72102e-99	1.88549e-98	3.32584	0.225435	0.782703	Heart	Granular
Immune (DC/macrophage)	CD53	21.8635	8.45535e-99	9.23932e-98	3.33485	0.232994	0.758692	Heart	Granular
Immune (DC/macrophage)	HLA-DRB1	21.7655	4.6847e-98	5.08927e-97	2.85347	0.251397	0.847751	Heart	Granular
Immune (DC/macrophage)	FGD4	21.593	4.76773e-97	5.1429e-96	1.26348	0.528097	0.950797	Heart	Granular
Immune (DC/macrophage)	CLEC4E	21.543	5.33232e-96	5.7262e-95	5.3679	0.249425	0.833962	Heart	Granular
Immune (DC/macrophage)	LCP1	21.5187	6.29383e-96	6.7458e-95	3.34831	0.241209	0.791678	Heart	Granular
Immune (DC/macrophage)	TNFRSF1B	21.4323	2.46883e-95	2.62935e-94	2.59201	0.248439	0.796387	Heart	Granular
Immune (DC/macrophage)	LYVE1	21.3954	4.71758e-95	5.01478e-94	2.36475	0.33421	1.01009	Heart	Granular
Immune (DC/macrophage)	ARHGAP26	21.3923	1.67806e-95	1.79057e-94	1.06729	0.620769	1.01661	Heart	Granular
Immune (DC/macrophage)	CHN2	21.3908	1.92989e-95	2.05667e-94	1.28268	0.484062	0.968151	Heart	Granular
Immune (DC/macrophage)	PAN3	21.3468	5.15594e-95	5.47382e-94	1.19015	0.486362	0.877994	Heart	Granular
Immune (DC/macrophage)	HLA-DRB5	21.2286	1.19602e-93	1.26258e-92	2.90502	0.229379	0.80834	Heart	Granular
Immune (DC/macrophage)	IL13RA1	21.2267	1.20292e-93	1.26907e-92	2.79735	0.237594	0.776689	Heart	Granular
Immune (DC/macrophage)	MGAT1	21.2206	9.77083e-94	1.03211e-92	2.03524	0.314821	0.840908	Heart	Granular
Immune (DC/macrophage)	FCN1	21.2143	2.72543e-93	2.86272e-92	6.51477	0.248439	0.852206	Heart	Granular
Immune (DC/macrophage)	FCER1G	21.1393	7.28741e-93	7.64019e-92	3.7321	0.221492	0.797919	Heart	Granular
Immune (DC/macrophage)	C10orf54	20.9818	1.01765e-91	1.05441e-90	2.41852	0.246796	0.782979	Heart	Granular
Immune (DC/macrophage)	GAS7	20.9741	5.25584e-92	5.46256e-91	1.44297	0.498521	0.92884	Heart	Granular
Immune (DC/macrophage)	FRMD4B	20.9011	1.60667e-91	1.66062e-90	1.30943	0.547486	1.01923	Heart	Granular
Immune (DC/macrophage)	TBC1D5	20.8922	2.13948e-91	2.20725e-90	1.05587	0.587249	0.977609	Heart	Granular
Immune (DC/macrophage)	MNDA	20.7559	1.07951e-89	1.10759e-88	4.20408	0.184029	0.776548	Heart	Granular
Immune (DC/macrophage)	ZNF710	20.6734	2.85747e-89	2.92108e-88	2.48231	0.255669	0.781681	Heart	Granular
Immune (DC/macrophage)	CPPED1	20.6681	3.2758e-89	3.34466e-88	2.58185	0.263556	0.827367	Heart	Granular
Immune (DC/macrophage)	MANBA	20.6249	5.68887e-89	5.79437e-88	1.80839	0.284916	0.776815	Heart	Granular
Immune (DC/macrophage)	COTL1	20.5599	3.21147e-88	3.26312e-87	3.57603	0.198488	0.798107	Heart	Granular
Immune (DC/macrophage)	LYST	20.5382	2.11706e-88	2.15371e-87	1.55266	0.397634	0.864359	Heart	Granular
Immune (DC/macrophage)	ADAP2	20.5166	4.7471e-88	4.81762e-87	2.18947	0.253697	0.780232	Heart	Granular
Immune (DC/macrophage)	CD14	20.441	2.27581e-87	2.29851e-86	3.2899	0.234308	0.840472	Heart	Granular
Immune (DC/macrophage)	KCNAB2	20.3427	1.32817e-86	1.33341e-85	2.87981	0.216891	0.769502	Heart	Granular
Immune (DC/macrophage)	CMTM7	20.305	2.09378e-86	2.09453e-85	2.16538	0.281301	0.793491	Heart	Granular
Immune (DC/macrophage)	ADAMTS2	20.2797	3.22869e-86	3.22792e-85	2.28895	0.290831	0.861861	Heart	Granular
Immune (DC/macrophage)	DMXL2	20.2306	8.93472e-86	8.92198e-85	2.33384	0.236937	0.779626	Heart	Granular
Immune (DC/macrophage)	NBPF19	20.1759	1.92706e-85	1.91975e-84	1.80788	0.309234	0.806267	Heart	Granular
Immune (DC/macrophage)	MIS18BP1	20.1644	2.81693e-85	2.80458e-84	2.41331	0.263884	0.791581	Heart	Granular
Immune (DC/macrophage)	CD86	20.1308	7.83191e-85	7.79296e-84	3.56396	0.1837	0.789014	Heart	Granular
Immune (DC/macrophage)	ACAP2	20.0319	1.83295e-84	1.8206e-83	1.31529	0.431811	0.868211	Heart	Granular
Immune (DC/macrophage)	MS4A4E	19.9965	6.3288e-84	6.26026e-83	2.3216	0.216891	0.846151	Heart	Granular
Immune (DC/macrophage)	CST3	19.9708	5.17617e-84	5.12917e-83	1.53539	0.445942	1.04247	Heart	Granular
Immune (DC/macrophage)	SPI1	19.9474	1.77784e-83	1.75035e-82	3.45799	0.191587	0.750221	Heart	Granular
Immune (DC/macrophage)	P2RX7	19.9075	3.26058e-83	3.19704e-82	3.16867	0.206047	0.785891	Heart	Granular
Immune (DC/macrophage)	IQGAP2	19.8995	2.3343e-83	2.29417e-82	1.81152	0.339796	0.900878	Heart	Granular
Immune (DC/macrophage)	CD44	19.8517	7.87299e-83	7.7016e-82	2.42515	0.24581	0.836855	Heart	Granular
Immune (DC/macrophage)	SNX10	19.8027	2.53909e-82	2.47517e-81	4.06015	0.185672	0.774657	Heart	Granular
Immune (DC/macrophage)	LDLRAD4	19.7173	4.30981e-82	4.18917e-81	1.22036	0.521196	0.980574	Heart	Granular
Immune (DC/macrophage)	DISC1	19.6744	1.0548e-81	1.02113e-80	1.34983	0.417351	0.873933	Heart	Granular
Immune (DC/macrophage)	ANKUB1	19.6282	2.68347e-81	2.59186e-80	1.6125	0.396319	0.871118	Heart	Granular
Immune (DC/macrophage)	IKZF1	19.6252	4.87053e-81	4.69078e-80	2.77192	0.218534	0.781322	Heart	Granular
Immune (DC/macrophage)	ZDHHC20	19.6028	5.35602e-81	5.1554e-80	1.8584	0.289517	0.839816	Heart	Granular
Immune (DC/macrophage)	CXCR4	19.459	9.63486e-80	9.15856e-79	3.86519	0.200131	0.802188	Heart	Granular
Immune (DC/macrophage)	RCSD1	19.4377	8.34121e-80	7.93785e-79	1.60965	0.32928	0.845608	Heart	Granular
Immune (DC/macrophage)	PIK3AP1	19.3842	3.33251e-79	3.16009e-78	3.11136	0.191259	0.760727	Heart	Granular
Immune (DC/macrophage)	FAM65B	19.3254	9.33884e-79	8.82725e-78	2.57511	0.230036	1.0634	Heart	Granular
Immune (DC/macrophage)	NCKAP1L	19.2619	2.85501e-78	2.69407e-77	2.88255	0.185015	0.740354	Heart	Granular
Immune (DC/macrophage)	JARID2	19.1665	8.8493e-78	8.31775e-77	1.44599	0.3628	0.83961	Heart	Granular
Immune (DC/macrophage)	PSTPIP2	19.1509	1.95378e-77	1.83334e-76	3.42125	0.176142	0.793227	Heart	Granular
Immune (DC/macrophage)	SNX29	18.9484	3.3499e-76	3.10355e-75	1.20909	0.421952	0.860244	Heart	Granular
Immune (DC/macrophage)	ITGAM	18.9363	7.91456e-76	7.30836e-75	2.98634	0.17187	0.767876	Heart	Granular
Immune (DC/macrophage)	HLA-B	18.8781	1.16278e-75	1.07254e-74	1.27935	0.37003	0.890766	Heart	Granular
Immune (DC/macrophage)	SH3TC1	18.8597	2.58403e-75	2.37957e-74	2.85249	0.203418	0.758122	Heart	Granular
Immune (DC/macrophage)	TET2	18.8227	3.79094e-75	3.48335e-74	1.72304	0.277686	0.795355	Heart	Granular
Immune (DC/macrophage)	NPL	18.7426	1.64608e-74	1.51004e-73	1.90597	0.223135	0.814219	Heart	Granular
Immune (DC/macrophage)	AGO4	18.7192	1.99258e-74	1.82691e-73	1.33146	0.325994	0.822654	Heart	Granular
Immune (DC/macrophage)	CHPT1	18.6723	4.26208e-74	3.90133e-73	1.04629	0.362143	0.884719	Heart	Granular
Immune (DC/macrophage)	KIF13B	18.6081	1.19433e-73	1.09145e-72	1.81098	0.372001	0.87649	Heart	Granular
Immune (DC/macrophage)	FCGR3A	18.578	3.82675e-73	3.49144e-72	3.87565	0.16234	0.809121	Heart	Granular
Immune (DC/macrophage)	BLVRB	18.5337	5.47337e-73	4.99108e-72	1.94085	0.231351	0.789144	Heart	Granular
Immune (DC/macrophage)	TLR2	18.5204	9.23407e-73	8.39761e-72	3.79902	0.158396	0.740446	Heart	Granular
Immune (DC/macrophage)	IL17RA	18.5188	7.5189e-73	6.84892e-72	2.17794	0.21952	0.764007	Heart	Granular
Immune (DC/macrophage)	EMILIN2	18.5171	9.27807e-73	8.43306e-72	3.06228	0.164312	0.750331	Heart	Granular
Immune (DC/macrophage)	SRGAP2C	18.4792	1.2024e-72	1.09053e-71	1.8067	0.283273	0.794128	Heart	Granular
Immune (DC/macrophage)	FNBP1	18.3737	6.63885e-72	5.99852e-71	1.37704	0.340782	0.839847	Heart	Granular
Immune (DC/macrophage)	HAVCR2	18.3546	1.21286e-71	1.09294e-70	2.47871	0.200131	0.772763	Heart	Granular
Immune (DC/macrophage)	DIP2B	18.2383	5.71334e-71	5.12372e-70	1.28546	0.372659	0.833502	Heart	Granular
Immune (DC/macrophage)	STX7	18.1998	1.23311e-70	1.10349e-69	1.39738	0.311535	0.815014	Heart	Granular
Immune (DC/macrophage)	LPAR6	18.1445	2.94888e-70	2.63052e-69	1.53651	0.359842	0.871028	Heart	Granular
Immune (DC/macrophage)	BTG1	18.0421	1.55876e-69	1.38313e-68	1.76979	0.34604	0.895284	Heart	Granular
Immune (DC/macrophage)	LCP2	18.0184	3.2532e-69	2.88209e-68	2.61677	0.184686	0.739672	Heart	Granular
Immune (DC/macrophage)	LAT2	17.9507	1.00921e-68	8.92669e-68	3.12882	0.176471	0.753065	Heart	Granular
Immune (DC/macrophage)	IL10RA	17.9325	1.4705e-68	1.29865e-67	2.97499	0.157082	0.730061	Heart	Granular
Immune (DC/macrophage)	CNTRL	17.9038	1.94539e-68	1.71533e-67	2.10782	0.208018	0.758939	Heart	Granular
Immune (DC/macrophage)	B2M	17.8739	1.48886e-68	1.31417e-67	1.24273	0.616826	1.23247	Heart	Granular
Immune (DC/macrophage)	RHBDF2	17.8617	3.77491e-68	3.32327e-67	2.40677	0.219849	0.769081	Heart	Granular
Immune (DC/macrophage)	CSGALNACT2	17.8437	5.25818e-68	4.61457e-67	2.17814	0.210976	0.772522	Heart	Granular
Immune (DC/macrophage)	RCBTB2	17.8339	6.27419e-68	5.49761e-67	2.32191	0.199474	0.767596	Heart	Granular
Immune (DC/macrophage)	CDC42SE2	17.7126	3.55425e-67	3.09657e-66	1.61723	0.304962	0.807512	Heart	Granular
Immune (DC/macrophage)	MDFIC	17.7026	4.52529e-67	3.93237e-66	1.30754	0.278015	0.828211	Heart	Granular
Immune (DC/macrophage)	C9orf72	17.7	5.83072e-67	5.06152e-66	2.02133	0.17417	0.745862	Heart	Granular
Immune (DC/macrophage)	FTL	17.696	4.26486e-67	3.7099e-66	1.34692	0.394676	1.25057	Heart	Granular
Immune (DC/macrophage)	AIM1	17.6653	1.0525e-66	9.12707e-66	2.83164	0.172856	0.760161	Heart	Granular
Immune (DC/macrophage)	CCND3	17.5817	2.26308e-66	1.96149e-65	1.30676	0.525797	0.94658	Heart	Granular
Immune (DC/macrophage)	NABP1	17.563	5.05293e-66	4.35932e-65	2.29618	0.200789	0.7645	Heart	Granular
Immune (DC/macrophage)	NOTCH2	17.5232	7.79099e-66	6.71119e-65	1.73913	0.299704	0.799621	Heart	Granular
Immune (DC/macrophage)	RNF175	17.5173	1.17641e-65	1.01077e-64	3.72741	0.163654	0.805674	Heart	Granular
Immune (DC/macrophage)	THEMIS2	17.5091	1.38717e-65	1.19065e-64	3.34362	0.148538	0.736291	Heart	Granular
Immune (DC/macrophage)	PIP4K2A	17.4682	1.74108e-65	1.49137e-64	1.39233	0.344068	0.82578	Heart	Granular
Immune (DC/macrophage)	MBD2	17.3964	6.52213e-65	5.55836e-64	1.75288	0.236609	0.781247	Heart	Granular
Immune (DC/macrophage)	ALCAM	17.3411	1.78328e-64	1.51439e-63	2.42171	0.197174	0.839254	Heart	Granular
Immune (DC/macrophage)	HLA-DPA1	17.3308	2.29768e-64	1.94926e-63	3.14439	0.166612	0.833136	Heart	Granular
Immune (DC/macrophage)	NAMPT	17.326	2.10484e-64	1.78657e-63	1.74948	0.254354	0.885515	Heart	Granular
Immune (DC/macrophage)	CAB39	17.3061	2.53532e-64	2.14977e-63	1.48306	0.308248	0.830525	Heart	Granular
Immune (DC/macrophage)	ATM	17.2839	3.31521e-64	2.80824e-63	1.24437	0.342754	0.809688	Heart	Granular
Immune (DC/macrophage)	DPEP2	17.2772	5.66124e-64	4.78826e-63	3.00034	0.137036	0.748695	Heart	Granular
Immune (DC/macrophage)	C1QA	17.2569	7.35602e-64	6.21545e-63	2.51563	0.200131	0.926417	Heart	Granular
Immune (DC/macrophage)	MAP3K1	17.2263	9.77755e-64	8.24493e-63	1.61902	0.234637	0.773843	Heart	Granular
Immune (DC/macrophage)	STAB1	17.2217	9.83752e-64	8.29134e-63	1.85922	0.247125	0.796014	Heart	Granular
Immune (DC/macrophage)	TFEC	17.1993	2.01701e-63	1.6949e-62	3.13717	0.15281	0.745217	Heart	Granular
Immune (DC/macrophage)	ADAM28	17.1918	2.26191e-63	1.89974e-62	3.27343	0.135721	0.776627	Heart	Granular
Immune (DC/macrophage)	ZCCHC2	17.1537	3.10385e-63	2.60426e-62	1.66103	0.229708	0.797731	Heart	Granular
Immune (DC/macrophage)	HERPUD1	17.1473	3.32607e-63	2.78515e-62	1.62241	0.263227	0.83945	Heart	Granular
Immune (DC/macrophage)	PRAM1	17.1351	5.96544e-63	4.99278e-62	4.78296	0.123562	0.756042	Heart	Granular
Immune (DC/macrophage)	TSPO	17.1054	7.16421e-63	5.99311e-62	2.59154	0.191587	0.786272	Heart	Granular
Immune (DC/macrophage)	SH3BGRL	17.085	8.51993e-63	7.10953e-62	1.65899	0.277686	0.797088	Heart	Granular
Immune (DC/macrophage)	CBL	17.0423	1.80154e-62	1.49885e-61	1.86393	0.240881	0.768487	Heart	Granular
Immune (DC/macrophage)	RNF13	17.04	1.62267e-62	1.35137e-61	1.27271	0.335524	0.812621	Heart	Granular
Immune (DC/macrophage)	TGFBI	16.9061	1.62387e-61	1.34239e-60	2.28386	0.200131	0.771731	Heart	Granular
Immune (DC/macrophage)	ENTPD1	16.8816	1.85093e-61	1.52784e-60	1.79154	0.312192	0.873562	Heart	Granular
Immune (DC/macrophage)	FMNL1	16.8655	3.48411e-61	2.86748e-60	3.03775	0.15511	0.750535	Heart	Granular
Immune (DC/macrophage)	SGMS2	16.8312	5.44883e-61	4.47571e-60	2.44296	0.178771	0.772899	Heart	Granular
Immune (DC/macrophage)	CYTH4	16.8245	6.61133e-61	5.42795e-60	2.97569	0.144923	0.730042	Heart	Granular
Immune (DC/macrophage)	C1QC	16.8045	9.07067e-61	7.43981e-60	2.82177	0.178114	0.86875	Heart	Granular
Immune (DC/macrophage)	MYO5A	16.7363	1.8944e-60	1.54926e-59	1.33144	0.292146	0.837596	Heart	Granular
Immune (DC/macrophage)	RAP1A	16.7238	2.06305e-60	1.68636e-59	1.12693	0.422609	0.86637	Heart	Granular
Immune (DC/macrophage)	WDFY2	16.723	2.19487e-60	1.7915e-59	1.27008	0.365429	0.842038	Heart	Granular
Immune (DC/macrophage)	FGL2	16.6535	9.04424e-60	7.35353e-59	2.56353	0.147552	0.771705	Heart	Granular
Immune (DC/macrophage)	CYTH1	16.6331	9.67294e-60	7.8609e-59	1.51003	0.267171	0.790913	Heart	Granular
Immune (DC/macrophage)	PARVG	16.6183	1.58877e-59	1.28865e-58	3.43248	0.136707	0.73685	Heart	Granular
Immune (DC/macrophage)	RASSF2	16.6032	2.04393e-59	1.65464e-58	3.43911	0.136707	0.72682	Heart	Granular
Immune (DC/macrophage)	GRN	16.5596	3.33678e-59	2.69735e-58	2.17339	0.211305	0.795179	Heart	Granular
Immune (DC/macrophage)	STK10	16.5424	4.03286e-59	3.25691e-58	1.92616	0.247125	0.775301	Heart	Granular
Immune (DC/macrophage)	STK4	16.5319	4.6525e-59	3.75012e-58	1.67252	0.259612	0.785217	Heart	Granular
Immune (DC/macrophage)	CYTIP	16.5088	8.95901e-59	7.20752e-58	3.7246	0.142951	0.755538	Heart	Granular
Immune (DC/macrophage)	TYMP	16.4985	9.14222e-59	7.3514e-58	2.6163	0.1791	0.754299	Heart	Granular
Immune (DC/macrophage)	PILRA	16.476	1.39728e-58	1.1225e-57	2.67003	0.138022	0.733661	Heart	Granular
Immune (DC/macrophage)	SCRG1	16.4488	1.87138e-58	1.50122e-57	2.97425	0.187644	0.783814	Heart	Granular
Immune (DC/macrophage)	FAM49A	16.4459	1.92865e-58	1.54494e-57	1.65288	0.191916	0.759468	Heart	Granular
Immune (DC/macrophage)	S100Z	16.3885	5.67616e-58	4.53822e-57	4.59025	0.134407	0.794681	Heart	Granular
Immune (DC/macrophage)	HLA-DQB1	16.3732	6.93828e-58	5.53942e-57	3.32777	0.139665	0.801916	Heart	Granular
Immune (DC/macrophage)	BMP2K	16.3628	6.15193e-58	4.91628e-57	1.38749	0.240223	0.773091	Heart	Granular
Immune (DC/macrophage)	SORL1	16.3499	9.19621e-58	7.32819e-57	2.51718	0.148538	0.758025	Heart	Granular
Immune (DC/macrophage)	PIAS1	16.3459	6.62311e-58	5.29031e-57	1.0057	0.472231	0.884363	Heart	Granular
Immune (DC/macrophage)	NCF4	16.3265	1.30695e-57	1.0395e-56	3.26116	0.158725	0.738451	Heart	Granular
Immune (DC/macrophage)	SH3KBP1	16.3219	1.01561e-57	8.08929e-57	1.26489	0.343411	0.814171	Heart	Granular
Immune (DC/macrophage)	FPR1	16.3177	1.60916e-57	1.27865e-56	3.06709	0.12652	0.773529	Heart	Granular
Immune (DC/macrophage)	C3AR1	16.2628	3.61535e-57	2.86197e-56	3.36656	0.154453	0.765884	Heart	Granular
Immune (DC/macrophage)	SIRPB2	16.2281	5.99602e-57	4.73095e-56	3.23573	0.131449	0.73219	Heart	Granular
Immune (DC/macrophage)	FGD3	16.2186	6.51917e-57	5.1413e-56	2.6441	0.153467	0.749665	Heart	Granular
Immune (DC/macrophage)	SLC25A37	16.145	1.6016e-56	1.25778e-55	1.31155	0.305291	0.862763	Heart	Granular
Immune (DC/macrophage)	WASF2	16.1139	2.30318e-56	1.80622e-55	1.2488	0.409793	0.846312	Heart	Granular
Immune (DC/macrophage)	S100A8	15.9924	2.20353e-55	1.71367e-54	4.26484	0.120933	0.904834	Heart	Granular
Immune (DC/macrophage)	TBC1D22A	15.9922	1.47966e-55	1.15232e-54	1.22567	0.351298	0.821677	Heart	Granular
Immune (DC/macrophage)	MYO9B	15.9885	1.67315e-55	1.30181e-54	1.44116	0.284588	0.796788	Heart	Granular
Immune (DC/macrophage)	HCST	15.9824	2.34285e-55	1.82034e-54	3.62482	0.146237	0.787526	Heart	Granular
Immune (DC/macrophage)	H2AFY	15.9514	3.06991e-55	2.37755e-54	1.61972	0.220835	0.761522	Heart	Granular
Immune (DC/macrophage)	PPP1R12A	15.9476	2.77543e-55	2.15147e-54	1.0886	0.390076	0.851717	Heart	Granular
Immune (DC/macrophage)	MPEG1	15.8936	9.09265e-55	7.0129e-54	3.33752	0.119619	0.753551	Heart	Granular
Immune (DC/macrophage)	PTPN2	15.8878	8.22303e-55	6.3451e-54	1.84124	0.202103	0.763436	Heart	Granular
Immune (DC/macrophage)	ADGRE2	15.8785	1.14553e-54	8.82707e-54	3.75291	0.128163	0.760127	Heart	Granular
Immune (DC/macrophage)	ATG16L2	15.8584	1.16686e-54	8.98725e-54	1.66448	0.25764	0.77596	Heart	Granular
Immune (DC/macrophage)	FAR2	15.8457	1.35501e-54	1.04126e-53	1.52604	0.309563	0.84128	Heart	Granular
Immune (DC/macrophage)	AGTPBP1	15.8114	2.31471e-54	1.77387e-53	1.26523	0.277686	0.807338	Heart	Granular
Immune (DC/macrophage)	NPC2	15.8086	2.63174e-54	2.01499e-53	2.19271	0.204075	0.832601	Heart	Granular
Immune (DC/macrophage)	CMIP	15.7975	2.65692e-54	2.03334e-53	1.45305	0.306934	0.805708	Heart	Granular
Immune (DC/macrophage)	DIRC2	15.7825	3.99405e-54	3.04832e-53	1.62715	0.179428	0.77136	Heart	Granular
Immune (DC/macrophage)	HNMT	15.7567	5.55592e-54	4.23075e-53	1.7167	0.205061	0.753786	Heart	Granular
Immune (DC/macrophage)	TRIM13	15.6764	1.65967e-53	1.26039e-52	1.31981	0.282944	0.807057	Heart	Granular
Immune (DC/macrophage)	S100A9	15.6614	2.88894e-53	2.18997e-52	4.66564	0.119947	0.859659	Heart	Granular
Immune (DC/macrophage)	C1QB	15.6512	2.93974e-53	2.22747e-52	2.37022	0.178771	0.944778	Heart	Granular
Immune (DC/macrophage)	ST8SIA4	15.6294	3.89871e-53	2.95143e-52	2.01385	0.161025	0.766712	Heart	Granular
Immune (DC/macrophage)	PTPRE	15.5829	6.2702e-53	4.72119e-52	1.4008	0.332238	0.833429	Heart	Granular
Immune (DC/macrophage)	SLC7A7	15.5744	9.28929e-53	6.98818e-52	2.88304	0.143937	0.758692	Heart	Granular
Immune (DC/macrophage)	ADGRE5	15.5242	1.74983e-52	1.31343e-51	2.10652	0.182386	0.796394	Heart	Granular
Immune (DC/macrophage)	GLIPR1	15.5201	2.03722e-52	1.52778e-51	2.59082	0.13375	0.740037	Heart	Granular
Immune (DC/macrophage)	ARHGAP18	15.5145	1.73521e-52	1.30304e-51	1.70996	0.297404	0.844185	Heart	Granular
Immune (DC/macrophage)	CD84	15.4168	8.85526e-52	6.61135e-51	2.81521	0.139336	0.750864	Heart	Granular
Immune (DC/macrophage)	CD68	15.4119	9.74352e-52	7.26484e-51	2.97622	0.142294	0.785939	Heart	Granular
Immune (DC/macrophage)	XYLT1	15.4023	1.00662e-51	7.50209e-51	1.7609	0.189944	0.798847	Heart	Granular
Immune (DC/macrophage)	CD37	15.3996	1.1955e-51	8.89401e-51	3.24856	0.115347	0.735701	Heart	Granular
Immune (DC/macrophage)	ANKS1A	15.3945	9.31301e-52	6.94694e-51	1.18014	0.395662	0.877265	Heart	Granular
Immune (DC/macrophage)	GMFG	15.3649	1.86956e-51	1.38842e-50	2.69246	0.134407	0.738589	Heart	Granular
Immune (DC/macrophage)	GPR183	15.3393	2.80389e-51	2.07862e-50	3.06545	0.119947	0.768758	Heart	Granular
Immune (DC/macrophage)	IL18	15.3238	3.20445e-51	2.37138e-50	2.259	0.171541	0.784577	Heart	Granular
Immune (DC/macrophage)	BIN2	15.2936	5.20069e-51	3.84357e-50	2.66297	0.136707	0.747258	Heart	Granular
Immune (DC/macrophage)	SMCHD1	15.2721	5.73298e-51	4.23323e-50	1.01587	0.310549	0.826837	Heart	Granular
Immune (DC/macrophage)	STAT6	15.2573	7.51199e-51	5.54199e-50	1.57942	0.230693	0.765028	Heart	Granular
Immune (DC/macrophage)	TNFAIP8	15.2543	8.07026e-51	5.95124e-50	1.64064	0.199474	0.788886	Heart	Granular
Immune (DC/macrophage)	RREB1	15.2472	8.29823e-51	6.11667e-50	1.10818	0.278015	0.797538	Heart	Granular
Immune (DC/macrophage)	RGS2	15.2299	1.30288e-50	9.5826e-50	2.93501	0.153138	0.880813	Heart	Granular
Immune (DC/macrophage)	IQGAP1	15.2236	1.1146e-50	8.20854e-50	1.18723	0.345711	0.804163	Heart	Granular
Immune (DC/macrophage)	DOCK5	15.2185	1.13775e-50	8.37541e-50	1.04724	0.363128	0.830997	Heart	Granular
Immune (DC/macrophage)	FMNL2	15.175	2.35698e-50	1.72674e-49	1.12828	0.37233	1.02364	Heart	Granular
Immune (DC/macrophage)	EAF2	15.1577	3.56103e-50	2.60543e-49	2.62552	0.139993	0.747644	Heart	Granular
Immune (DC/macrophage)	FAM196B	15.1221	5.93648e-50	4.32648e-49	3.06073	0.131121	0.746972	Heart	Granular
Immune (DC/macrophage)	CEP170	15.0979	6.96278e-50	5.06565e-49	1.33392	0.285902	0.80213	Heart	Granular
Immune (DC/macrophage)	SNX2	15.0971	7.25234e-50	5.27175e-49	1.28077	0.23628	0.769916	Heart	Granular
Immune (DC/macrophage)	VAMP8	15.0608	1.44959e-49	1.05098e-48	2.7449	0.11929	0.739555	Heart	Granular
Immune (DC/macrophage)	PDGFC	14.9765	3.86187e-49	2.78552e-48	1.22065	0.237266	0.826445	Heart	Granular
Immune (DC/macrophage)	SHTN1	14.969	4.75004e-49	3.42468e-48	1.79634	0.189944	0.751795	Heart	Granular
Immune (DC/macrophage)	ARHGAP9	14.9606	5.96076e-49	4.29205e-48	3.69702	0.119619	0.723656	Heart	Granular
Immune (DC/macrophage)	PPARG	14.9452	5.8082e-49	4.184e-48	1.50652	0.294446	0.918895	Heart	Granular
Immune (DC/macrophage)	CHST15	14.9402	7.36612e-49	5.29264e-48	2.12823	0.151824	0.753849	Heart	Granular
Immune (DC/macrophage)	TTC7A	14.9352	7.30718e-49	5.25254e-48	1.72128	0.225435	0.796087	Heart	Granular
Immune (DC/macrophage)	SLC43A2	14.9155	1.09958e-48	7.86701e-48	2.39102	0.128163	0.735875	Heart	Granular
Immune (DC/macrophage)	RFWD2	14.9118	9.06707e-49	6.50368e-48	1.02841	0.391061	0.83292	Heart	Granular
Immune (DC/macrophage)	RNASE6	14.8625	2.48355e-48	1.76858e-47	3.83647	0.124548	0.741875	Heart	Granular
Immune (DC/macrophage)	PLXNC1	14.859	2.27994e-48	1.62634e-47	2.17809	0.172856	0.766279	Heart	Granular
Immune (DC/macrophage)	TBL1X	14.8498	2.40713e-48	1.71561e-47	1.49676	0.222149	0.792388	Heart	Granular
Immune (DC/macrophage)	ACTR2	14.744	9.8843e-48	6.9914e-47	1.23314	0.294775	0.789325	Heart	Granular
Immune (DC/macrophage)	NFAM1	14.7394	1.33873e-47	9.45323e-47	3.16067	0.104502	0.728478	Heart	Granular
Immune (DC/macrophage)	TPST1	14.7025	1.86923e-47	1.31826e-46	1.47588	0.269471	0.900787	Heart	Granular
Immune (DC/macrophage)	PHTF2	14.6943	2.03426e-47	1.43345e-46	1.2742	0.243838	0.779447	Heart	Granular
Immune (DC/macrophage)	ATP2B1	14.6888	2.33198e-47	1.64255e-46	1.54961	0.194873	0.792581	Heart	Granular
Immune (DC/macrophage)	ARRB1	14.6843	2.44087e-47	1.71853e-46	1.64855	0.211962	0.770349	Heart	Granular
Immune (DC/macrophage)	PHC2	14.6806	2.46359e-47	1.7338e-46	1.05887	0.254354	0.782322	Heart	Granular
Immune (DC/macrophage)	FAM117B	14.6251	5.87305e-47	4.10405e-46	1.74149	0.16234	0.777262	Heart	Granular
Immune (DC/macrophage)	GNS	14.6197	5.90225e-47	4.12274e-46	1.57327	0.210647	0.763647	Heart	Granular
Immune (DC/macrophage)	CTSZ	14.6075	7.00866e-47	4.89354e-46	1.83815	0.198488	0.79772	Heart	Granular
Immune (DC/macrophage)	PSEN1	14.5745	1.07053e-46	7.45908e-46	1.3666	0.242852	0.771995	Heart	Granular
Immune (DC/macrophage)	HIF1A	14.5744	1.0273e-46	7.16086e-46	1.2137	0.324351	0.866743	Heart	Granular
Immune (DC/macrophage)	ALOX15B	14.5698	1.4053e-46	9.78355e-46	4.83642	0.103845	0.783252	Heart	Granular
Immune (DC/macrophage)	ARHGAP30	14.5667	1.41923e-46	9.87641e-46	3.25764	0.111075	0.713192	Heart	Granular
Immune (DC/macrophage)	SLC39A11	14.5292	1.78649e-46	1.24117e-45	1.29917	0.397634	0.851509	Heart	Granular
Immune (DC/macrophage)	LRRK1	14.5235	2.25705e-46	1.56679e-45	1.78052	0.19323	0.75919	Heart	Granular
Immune (DC/macrophage)	PABPC1	14.5148	2.35482e-46	1.63399e-45	1.45907	0.282616	0.761495	Heart	Granular
Immune (DC/macrophage)	CECR1	14.4604	6.06035e-46	4.1862e-45	2.51655	0.110417	0.738808	Heart	Granular
Immune (DC/macrophage)	CASS4	14.4294	9.58211e-46	6.60258e-45	3.27022	0.10976	0.752045	Heart	Granular
Immune (DC/macrophage)	PIK3CD	14.3938	1.41024e-45	9.69346e-45	2.18942	0.138022	0.734907	Heart	Granular
Immune (DC/macrophage)	JAK2	14.3758	1.59612e-45	1.09622e-44	1.22461	0.261584	0.779382	Heart	Granular
Immune (DC/macrophage)	LY86	14.3509	2.75111e-45	1.88177e-44	3.6243	0.105488	0.748849	Heart	Granular
Immune (DC/macrophage)	KLHL2	14.3469	2.52569e-45	1.72829e-44	1.70637	0.181729	0.748068	Heart	Granular
Immune (DC/macrophage)	DRAM1	14.3452	2.47432e-45	1.69451e-44	2.00415	0.229379	0.787801	Heart	Granular
Immune (DC/macrophage)	ATF6	14.3433	2.47941e-45	1.69731e-44	1.27059	0.261913	0.779536	Heart	Granular
Immune (DC/macrophage)	DIRC3	14.34	2.8742e-45	1.96517e-44	1.58039	0.183372	0.972788	Heart	Granular
Immune (DC/macrophage)	LILRB3	14.3387	3.34054e-45	2.28123e-44	4.12452	0.106802	0.733593	Heart	Granular
Immune (DC/macrophage)	CYB5R4	14.3291	3.24753e-45	2.21952e-44	1.73904	0.168584	0.73649	Heart	Granular
Immune (DC/macrophage)	CORO1A	14.3014	5.44217e-45	3.70889e-44	3.45491	0.110746	0.741042	Heart	Granular
Immune (DC/macrophage)	ZNF804A	14.2888	6.56279e-45	4.46898e-44	3.96643	0.103516	0.785455	Heart	Granular
Immune (DC/macrophage)	IFNGR2	14.1769	2.35654e-44	1.59629e-43	1.23014	0.250411	0.773443	Heart	Granular
Immune (DC/macrophage)	EPB41L3	14.1715	2.66039e-44	1.80066e-43	1.51119	0.215577	0.790289	Heart	Granular
Immune (DC/macrophage)	PPP1R21	14.1244	4.68972e-44	3.16528e-43	1.20325	0.282287	0.799244	Heart	Granular
Immune (DC/macrophage)	NCF1	14.1108	6.93829e-44	4.66793e-43	3.47991	0.105817	0.775717	Heart	Granular
Immune (DC/macrophage)	PDE4B	14.093	7.71887e-44	5.19101e-43	1.57452	0.176471	0.814811	Heart	Granular
Immune (DC/macrophage)	ASPH	14.075	9.04625e-44	6.07154e-43	1.07431	0.285902	0.80368	Heart	Granular
Immune (DC/macrophage)	SARAF	13.9713	3.61685e-43	2.41018e-42	1.42858	0.276372	0.801796	Heart	Granular
Immune (DC/macrophage)	BAZ1A	13.9247	6.93129e-43	4.6006e-42	1.5758	0.231351	0.767036	Heart	Granular
Immune (DC/macrophage)	ADCY7	13.8918	1.16125e-42	7.68647e-42	2.18033	0.145909	0.733181	Heart	Granular
Immune (DC/macrophage)	TNFRSF11A	13.7597	6.98405e-42	4.59749e-41	3.19574	0.109103	0.782622	Heart	Granular
Immune (DC/macrophage)	CIITA	13.7512	7.86488e-42	5.17125e-41	2.66807	0.10253	0.759342	Heart	Granular
Immune (DC/macrophage)	AKAP10	13.7273	9.04526e-42	5.94039e-41	1.14412	0.255669	0.766397	Heart	Granular
Immune (DC/macrophage)	GK	13.6767	1.91767e-41	1.25696e-40	2.05919	0.159711	0.838048	Heart	Granular
Immune (DC/macrophage)	NLRC4	13.5085	1.75832e-40	1.14271e-39	2.70337	0.110089	0.731101	Heart	Granular
Immune (DC/macrophage)	CDK6	13.4948	1.85315e-40	1.20387e-39	1.07982	0.271771	0.842751	Heart	Granular
Immune (DC/macrophage)	LTA4H	13.4876	2.20485e-40	1.43124e-39	1.95633	0.135064	0.741868	Heart	Granular
Immune (DC/macrophage)	ETS2	13.4111	5.64403e-40	3.63702e-39	1.48351	0.172198	0.757623	Heart	Granular
Immune (DC/macrophage)	CD4	13.4063	6.40935e-40	4.12545e-39	2.46876	0.112389	0.710586	Heart	Granular
Immune (DC/macrophage)	WIPF1	13.4061	5.62123e-40	3.62372e-39	1.01064	0.291817	0.790994	Heart	Granular
Immune (DC/macrophage)	SEMA4D	13.3979	7.05756e-40	4.54094e-39	2.3186	0.128492	0.740649	Heart	Granular
Immune (DC/macrophage)	S100A4	13.3558	1.0646e-39	6.82105e-39	1.86422	0.308577	0.990002	Heart	Granular
Immune (DC/macrophage)	KIAA1033	13.3347	1.43971e-39	9.21041e-39	1.12912	0.22905	0.745389	Heart	Granular
Immune (DC/macrophage)	FCGRT	13.3222	1.76552e-39	1.1269e-38	1.77681	0.15741	0.733015	Heart	Granular
Immune (DC/macrophage)	WDFY4	13.312	2.20677e-39	1.40748e-38	2.74021	0.105159	0.739697	Heart	Granular
Immune (DC/macrophage)	VAV1	13.3013	2.3786e-39	1.51592e-38	2.10338	0.144594	0.745375	Heart	Granular
Immune (DC/macrophage)	TIAM1	13.2822	2.89499e-39	1.84292e-38	1.71105	0.201775	0.773142	Heart	Granular
Immune (DC/macrophage)	ADAM17	13.2701	3.21632e-39	2.04593e-38	1.25158	0.2744	0.794951	Heart	Granular
Immune (DC/macrophage)	GCNT1	13.2498	4.72718e-39	3.00359e-38	2.36294	0.124877	0.757171	Heart	Granular
Immune (DC/macrophage)	SH2B3	13.2371	5.19677e-39	3.29947e-38	1.55091	0.175813	0.745807	Heart	Granular
Immune (DC/macrophage)	HMGB2	13.2157	6.91974e-39	4.38016e-38	1.85864	0.142951	0.745796	Heart	Granular
Immune (DC/macrophage)	IL27RA	13.2148	7.10586e-39	4.49628e-38	2.59769	0.125863	0.745432	Heart	Granular
Immune (DC/macrophage)	AHNAK	13.1589	1.33278e-38	8.4111e-38	1.08273	0.262898	0.806746	Heart	Granular
Immune (DC/macrophage)	FLVCR2	13.1447	1.76127e-38	1.10986e-37	2.60801	0.111732	0.766972	Heart	Granular
Immune (DC/macrophage)	RASSF3	13.1307	1.93706e-38	1.21834e-37	1.21057	0.202103	0.774815	Heart	Granular
Immune (DC/macrophage)	DRAM2	13.1095	2.58678e-38	1.62457e-37	1.61514	0.168255	0.743218	Heart	Granular
Immune (DC/macrophage)	VAV3	13.0769	3.71987e-38	2.33269e-37	1.36084	0.246139	0.796529	Heart	Granular
Immune (DC/macrophage)	RCOR1	13.076	3.86777e-38	2.42453e-37	1.64108	0.192902	0.756516	Heart	Granular
Immune (DC/macrophage)	MAP3K3	13.0383	6.0442e-38	3.77897e-37	1.18564	0.238252	0.772222	Heart	Granular
Immune (DC/macrophage)	MFSD1	12.997	1.08878e-37	6.77959e-37	1.74105	0.129477	0.736203	Heart	Granular
Immune (DC/macrophage)	TRIM14	12.9708	1.50739e-37	9.3584e-37	1.95123	0.12882	0.736226	Heart	Granular
Immune (DC/macrophage)	DICER1	12.9377	2.10926e-37	1.30565e-36	1.33143	0.24581	0.794202	Heart	Granular
Immune (DC/macrophage)	JDP2	12.9194	2.83515e-37	1.7511e-36	1.98382	0.128163	0.747111	Heart	Granular
Immune (DC/macrophage)	SH3PXD2B	12.9165	2.66428e-37	1.64617e-36	1.79868	0.32468	0.900025	Heart	Granular
Immune (DC/macrophage)	CLEC2D	12.9122	2.94355e-37	1.81739e-36	1.61698	0.178771	0.747822	Heart	Granular
Immune (DC/macrophage)	CD163L1	12.8724	4.9455e-37	3.04001e-36	1.78915	0.14788	0.754302	Heart	Granular
Immune (DC/macrophage)	SH3BP5	12.8566	5.92705e-37	3.63806e-36	1.52689	0.169898	0.752927	Heart	Granular
Immune (DC/macrophage)	OGFRL1	12.8525	6.58033e-37	4.03462e-36	1.91242	0.117318	0.741471	Heart	Granular
Immune (DC/macrophage)	DUSP1	12.8486	5.81497e-37	3.57056e-36	1.19126	0.537299	1.01055	Heart	Granular
Immune (DC/macrophage)	HELZ	12.8467	6.32204e-37	3.87767e-36	1.00469	0.312521	0.794317	Heart	Granular
Immune (DC/macrophage)	UBAC2	12.8249	8.43994e-37	5.16351e-36	1.0065	0.260598	0.790493	Heart	Granular
Immune (DC/macrophage)	USP32	12.8214	8.76084e-37	5.35789e-36	1.11778	0.278344	0.808954	Heart	Granular
Immune (DC/macrophage)	PAK1	12.819	9.7275e-37	5.94258e-36	1.69842	0.134407	0.734881	Heart	Granular
Immune (DC/macrophage)	PAK2	12.7808	1.46649e-36	8.94912e-36	1.28362	0.231022	0.768668	Heart	Granular
Immune (DC/macrophage)	CCDC170	12.7082	3.83287e-36	2.33051e-35	2.08708	0.120276	0.775452	Heart	Granular
Immune (DC/macrophage)	PARP4	12.7006	3.92613e-36	2.38635e-35	1.34569	0.205389	0.749798	Heart	Granular
Immune (DC/macrophage)	MOB3A	12.695	4.43792e-36	2.69353e-35	1.81329	0.132435	0.738973	Heart	Granular
Immune (DC/macrophage)	STK38	12.6801	4.98522e-36	3.02352e-35	1.1872	0.25304	0.791946	Heart	Granular
Immune (DC/macrophage)	KLHL8	12.672	5.75307e-36	3.48669e-35	1.65969	0.142951	0.73028	Heart	Granular
Immune (DC/macrophage)	P2RX4	12.5872	1.6819e-35	1.01167e-34	2.17632	0.105488	0.737357	Heart	Granular
Immune (DC/macrophage)	CAPZA1	12.5839	1.58264e-35	9.52306e-35	1.0992	0.294446	0.806455	Heart	Granular
Immune (DC/macrophage)	CNPY3	12.5732	1.95706e-35	1.17592e-34	2.63908	0.117647	0.739254	Heart	Granular
Immune (DC/macrophage)	PARP8	12.5679	1.94312e-35	1.16796e-34	1.2098	0.218534	0.804337	Heart	Granular
Immune (DC/macrophage)	PTPN18	12.5667	2.07222e-35	1.24422e-34	1.6161	0.142951	0.731212	Heart	Granular
Immune (DC/macrophage)	RASA2	12.5656	1.99926e-35	1.20084e-34	1.2412	0.241538	0.790505	Heart	Granular
Immune (DC/macrophage)	ANP32A	12.4717	6.39638e-35	3.81738e-34	1.47787	0.159711	0.743526	Heart	Granular
Immune (DC/macrophage)	TMEM176B	12.4655	7.0462e-35	4.20371e-34	2.42169	0.11929	0.754688	Heart	Granular
Immune (DC/macrophage)	MKNK1	12.423	1.10776e-34	6.58312e-34	1.29773	0.247125	0.7699	Heart	Granular
Immune (DC/macrophage)	TMEM106A	12.3249	3.82154e-34	2.25667e-33	2.1957	0.12422	0.73647	Heart	Granular
Immune (DC/macrophage)	AKNA	12.3212	4.05293e-34	2.39079e-33	2.52952	0.100559	0.722469	Heart	Granular
Immune (DC/macrophage)	MXD1	12.2997	5.24659e-34	3.08517e-33	2.13683	0.108117	0.787232	Heart	Granular
Immune (DC/macrophage)	CREBRF	12.2814	6.02953e-34	3.54309e-33	1.19131	0.210647	0.772524	Heart	Granular
Immune (DC/macrophage)	CMTM6	12.2603	7.89463e-34	4.6342e-33	1.48484	0.176471	0.752286	Heart	Granular
Immune (DC/macrophage)	MCL1	12.2341	1.0526e-33	6.15735e-33	1.24074	0.216891	0.77892	Heart	Granular
Immune (DC/macrophage)	DENND4B	12.2328	1.11741e-33	6.53418e-33	1.80653	0.129806	0.728312	Heart	Granular
Immune (DC/macrophage)	PFKFB3	12.2229	1.2332e-33	7.20623e-33	1.67513	0.151495	0.74603	Heart	Granular
Immune (DC/macrophage)	UBXN2B	12.2219	1.25704e-33	7.34297e-33	1.63247	0.142951	0.751026	Heart	Granular
Immune (DC/macrophage)	NBPF14	12.1592	2.64661e-33	1.53853e-32	1.85722	0.129477	0.740917	Heart	Granular
Immune (DC/macrophage)	AFTPH	12.1406	3.17046e-33	1.83924e-32	1.13035	0.201117	0.755167	Heart	Granular
Immune (DC/macrophage)	RGL1	12.1217	3.83352e-33	2.22083e-32	1.00718	0.28886	0.886317	Heart	Granular
Immune (DC/macrophage)	SNX27	12.0356	1.09191e-32	6.28664e-32	1.43007	0.167598	0.746363	Heart	Granular
Immune (DC/macrophage)	LY96	11.9645	2.55754e-32	1.46796e-31	2.04357	0.114689	0.728488	Heart	Granular
Immune (DC/macrophage)	SLC35E3	11.9624	2.58102e-32	1.48093e-31	1.56375	0.14328	0.773156	Heart	Granular
Immune (DC/macrophage)	GPCPD1	11.9502	2.96512e-32	1.70017e-31	1.22606	0.148538	0.746509	Heart	Granular
Immune (DC/macrophage)	JUNB	11.9398	3.20603e-32	1.83705e-31	1.3886	0.267499	0.88946	Heart	Granular
Immune (DC/macrophage)	RNASE1	11.8578	8.15023e-32	4.63686e-31	1.23624	0.246467	0.947031	Heart	Granular
Immune (DC/macrophage)	LAIR1	11.7358	3.52376e-31	1.98659e-30	2.09081	0.106145	0.723801	Heart	Granular
Immune (DC/macrophage)	MBP	11.6944	5.3899e-31	3.03256e-30	1.12396	0.191587	0.771063	Heart	Granular
Immune (DC/macrophage)	RAP1GAP2	11.6584	8.2472e-31	4.62934e-30	1.03825	0.164312	0.794098	Heart	Granular
Immune (DC/macrophage)	FKBP15	11.6522	8.86876e-31	4.97325e-30	1.5209	0.141637	0.737849	Heart	Granular
Immune (DC/macrophage)	OSBPL3	11.6509	9.01438e-31	5.05322e-30	1.5301	0.136379	0.742503	Heart	Granular
Immune (DC/macrophage)	ADPGK	11.6354	1.0652e-30	5.96925e-30	1.53009	0.145909	0.72561	Heart	Granular
Immune (DC/macrophage)	GSTK1	11.6185	1.26841e-30	7.10089e-30	1.16996	0.19093	0.750102	Heart	Granular
Immune (DC/macrophage)	CPNE8	11.6071	1.40591e-30	7.8628e-30	1.01033	0.268156	0.787381	Heart	Granular
Immune (DC/macrophage)	ARPC1B	11.5558	2.55769e-30	1.42286e-29	1.52722	0.229708	0.793594	Heart	Granular
Immune (DC/macrophage)	SNCA	11.5287	3.55478e-30	1.97363e-29	1.88757	0.118962	0.768778	Heart	Granular
Immune (DC/macrophage)	GNG2	11.4868	5.50433e-30	3.04195e-29	1.22632	0.197502	0.793499	Heart	Granular
Immune (DC/macrophage)	SETX	11.4805	5.82011e-30	3.21435e-29	1.0357	0.261584	0.773023	Heart	Granular
Immune (DC/macrophage)	SCIMP	11.4657	7.32292e-30	4.0377e-29	1.29771	0.101216	0.724359	Heart	Granular
Immune (DC/macrophage)	RAB8B	11.4583	7.44256e-30	4.10232e-29	1.23045	0.248439	0.795668	Heart	Granular
Immune (DC/macrophage)	TNS3	11.4465	8.4265e-30	4.64162e-29	1.14104	0.235623	0.775218	Heart	Granular
Immune (DC/macrophage)	ARID1A	11.4108	1.26033e-29	6.90613e-29	1.06285	0.254026	0.772777	Heart	Granular
Immune (DC/macrophage)	RYBP	11.4072	1.36377e-29	7.4608e-29	1.41637	0.15511	0.765559	Heart	Granular
Immune (DC/macrophage)	CHKA	11.3974	1.50753e-29	8.24458e-29	1.18929	0.161354	0.753137	Heart	Granular
Immune (DC/macrophage)	LCORL	11.3891	1.62503e-29	8.87848e-29	1.07707	0.20769	0.771771	Heart	Granular
Immune (DC/macrophage)	IFI16	11.3581	2.2533e-29	1.22752e-28	1.19011	0.253368	0.765009	Heart	Granular
Immune (DC/macrophage)	TMCC3	11.3528	2.46782e-29	1.34351e-28	2.02996	0.141965	0.76863	Heart	Granular
Immune (DC/macrophage)	TPRG1	11.3336	3.04715e-29	1.65837e-28	1.4178	0.186658	0.893643	Heart	Granular
Immune (DC/macrophage)	ATRN	11.3272	3.19806e-29	1.73881e-28	1.02493	0.235294	0.783408	Heart	Granular
Immune (DC/macrophage)	PAQR3	11.3001	4.44009e-29	2.41021e-28	1.70439	0.139665	0.765409	Heart	Granular
Immune (DC/macrophage)	LPCAT2	11.2782	5.54937e-29	3.00557e-28	1.11773	0.164969	0.740515	Heart	Granular
Immune (DC/macrophage)	E2F3	11.2758	5.80331e-29	3.13905e-28	1.70793	0.137693	0.729482	Heart	Granular
Immune (DC/macrophage)	NEDD9	11.2108	1.134e-28	6.09659e-28	1.08321	0.274072	0.891865	Heart	Granular
Immune (DC/macrophage)	SLCO2B1	11.1717	1.7534e-28	9.3697e-28	1.36978	0.190601	0.823024	Heart	Granular
Immune (DC/macrophage)	ARHGAP25	11.1454	2.42234e-28	1.29033e-27	1.62033	0.113704	0.743312	Heart	Granular
Immune (DC/macrophage)	TRMT1	11.1453	2.41183e-28	1.28514e-27	1.90078	0.120933	0.73075	Heart	Granular
Immune (DC/macrophage)	IQSEC2	11.1081	3.59731e-28	1.91076e-27	1.76697	0.123891	0.745153	Heart	Granular
Immune (DC/macrophage)	SUSD6	11.0855	4.46328e-28	2.36923e-27	1.36642	0.213605	0.785066	Heart	Granular
Immune (DC/macrophage)	OSTF1	11.0686	5.43919e-28	2.88181e-27	1.3857	0.151167	0.74336	Heart	Granular
Immune (DC/macrophage)	ORMDL1	11.0327	7.98907e-28	4.21685e-27	1.05856	0.171541	0.75286	Heart	Granular
Immune (DC/macrophage)	PPT1	11.0163	9.70884e-28	5.11495e-27	1.80085	0.112389	0.72684	Heart	Granular
Immune (DC/macrophage)	DEPTOR	11.0135	9.76616e-28	5.14353e-27	1.1777	0.193888	0.819667	Heart	Granular
Immune (DC/macrophage)	FAM20A	11.0123	9.8694e-28	5.19627e-27	1.36791	0.161354	0.750314	Heart	Granular
Immune (DC/macrophage)	RNF135	10.9888	1.31645e-27	6.91599e-27	1.7881	0.100559	0.731744	Heart	Granular
Immune (DC/macrophage)	AP000304.12	10.9874	1.26853e-27	6.66631e-27	1.2146	0.272757	0.885178	Heart	Granular
Immune (DC/macrophage)	MGST2	10.9675	1.59384e-27	8.36281e-27	1.17341	0.194873	0.793176	Heart	Granular
Immune (DC/macrophage)	GSAP	10.9639	1.67724e-27	8.79214e-27	1.0718	0.141637	0.761883	Heart	Granular
Immune (DC/macrophage)	ID2	10.9427	2.07024e-27	1.08354e-26	1.2583	0.207361	0.906096	Heart	Granular
Immune (DC/macrophage)	TPP1	10.9094	3.02786e-27	1.57835e-26	1.73713	0.117318	0.749865	Heart	Granular
Immune (DC/macrophage)	FAM19A2	10.9025	3.26672e-27	1.70129e-26	1.35709	0.113046	0.755318	Heart	Granular
Immune (DC/macrophage)	ZDHHC7	10.9007	3.28167e-27	1.70801e-26	1.5394	0.141637	0.726712	Heart	Granular
Immune (DC/macrophage)	ARPC3	10.8612	4.88625e-27	2.5353e-26	1.48337	0.196188	0.74551	Heart	Granular
Immune (DC/macrophage)	IL1RAP	10.8371	6.54525e-27	3.3846e-26	1.73128	0.110417	0.784321	Heart	Granular
Immune (DC/macrophage)	GPR34	10.8306	6.98625e-27	3.61153e-26	1.8261	0.108117	0.765891	Heart	Granular
Immune (DC/macrophage)	USP4	10.8183	7.75296e-27	3.99682e-26	1.29534	0.168584	0.73672	Heart	Granular
Immune (DC/macrophage)	GIT2	10.7992	9.41845e-27	4.84798e-26	1.16108	0.186001	0.743455	Heart	Granular
Immune (DC/macrophage)	ZMYND8	10.799	9.09736e-27	4.68845e-26	1.09263	0.367729	0.853103	Heart	Granular
Immune (DC/macrophage)	NSF	10.7981	9.41419e-27	4.84727e-26	1.07713	0.25764	0.771007	Heart	Granular
Immune (DC/macrophage)	SLC12A6	10.7958	9.84059e-27	5.06217e-26	1.02545	0.172856	0.763443	Heart	Granular
Immune (DC/macrophage)	SUFU	10.7718	1.27752e-26	6.56576e-26	1.27317	0.141637	0.742976	Heart	Granular
Immune (DC/macrophage)	UBASH3B	10.7582	1.49864e-26	7.69515e-26	1.62966	0.113375	0.76885	Heart	Granular
Immune (DC/macrophage)	AP1B1	10.7392	1.79821e-26	9.22206e-26	1.34361	0.144266	0.744542	Heart	Granular
Immune (DC/macrophage)	ZNRF2	10.7222	2.15304e-26	1.10183e-25	1.24246	0.138679	0.763349	Heart	Granular
Immune (DC/macrophage)	PFDN5	10.6703	3.66178e-26	1.86598e-25	1.47307	0.14328	0.763643	Heart	Granular
Immune (DC/macrophage)	STX6	10.6563	4.29056e-26	2.18374e-25	1.72549	0.126849	0.734795	Heart	Granular
Immune (DC/macrophage)	GRIK1	10.6361	5.24207e-26	2.6648e-25	1.61795	0.165297	0.818234	Heart	Granular
Immune (DC/macrophage)	ATP6V0B	10.6011	7.62652e-26	3.86174e-25	1.7926	0.114689	0.731298	Heart	Granular
Immune (DC/macrophage)	ARPC2	10.5959	7.90338e-26	3.99832e-25	1.34361	0.213605	0.755103	Heart	Granular
Immune (DC/macrophage)	ARSB	10.5887	8.58999e-26	4.34045e-25	1.41869	0.152481	0.763951	Heart	Granular
Immune (DC/macrophage)	PRMT2	10.5886	8.45412e-26	4.27308e-25	1.28327	0.214262	0.761292	Heart	Granular
Immune (DC/macrophage)	SLC2A9	10.5718	1.03623e-25	5.22813e-25	1.63452	0.109431	0.729322	Heart	Granular
Immune (DC/macrophage)	BCAT1	10.5611	1.14117e-25	5.75411e-25	1.22171	0.144923	0.77071	Heart	Granular
Immune (DC/macrophage)	CTSC	10.5235	1.6768e-25	8.43216e-25	1.46327	0.147552	0.7524	Heart	Granular
Immune (DC/macrophage)	DGKD	10.475	2.7613e-25	1.38196e-24	1.38733	0.152481	0.748622	Heart	Granular
Immune (DC/macrophage)	TLR4	10.4531	3.50994e-25	1.75194e-24	1.51988	0.103845	0.717691	Heart	Granular
Immune (DC/macrophage)	CREBL2	10.4284	4.47883e-25	2.2296e-24	1.52728	0.122905	0.744695	Heart	Granular
Immune (DC/macrophage)	DNAJC5	10.4241	4.65339e-25	2.31375e-24	1.41752	0.137364	0.732354	Heart	Granular
Immune (DC/macrophage)	TMEM2	10.4157	4.98481e-25	2.47561e-24	1.30491	0.207361	0.839605	Heart	Granular
Immune (DC/macrophage)	RAB20	10.3884	6.71553e-25	3.32434e-24	1.58902	0.113375	0.755206	Heart	Granular
Immune (DC/macrophage)	GNA13	10.3799	7.29172e-25	3.60532e-24	1.35849	0.136379	0.741556	Heart	Granular
Immune (DC/macrophage)	IFNAR2	10.3544	9.50898e-25	4.67822e-24	1.41662	0.118962	0.732459	Heart	Granular
Immune (DC/macrophage)	ZFAND1	10.341	1.08058e-24	5.30536e-24	1.62951	0.130792	0.728901	Heart	Granular
Immune (DC/macrophage)	ZFP36	10.2996	1.60267e-24	7.84119e-24	1.02525	0.240223	0.795009	Heart	Granular
Immune (DC/macrophage)	ACSL4	10.2943	1.72721e-24	8.4456e-24	1.09783	0.153138	0.753354	Heart	Granular
Immune (DC/macrophage)	VAPA	10.29	1.77618e-24	8.68252e-24	1.03825	0.244824	0.79584	Heart	Granular
Immune (DC/macrophage)	TGFB1	10.2458	2.77277e-24	1.35188e-23	1.48539	0.198817	0.75098	Heart	Granular
Immune (DC/macrophage)	DOPEY2	10.2194	3.66319e-24	1.77827e-23	1.26174	0.145909	0.737747	Heart	Granular
Immune (DC/macrophage)	NLRP1	10.2191	3.65024e-24	1.77249e-23	1.11643	0.192573	0.782231	Heart	Granular
Immune (DC/macrophage)	SOAT1	10.2135	3.87869e-24	1.88179e-23	1.50807	0.145909	0.74467	Heart	Granular
Immune (DC/macrophage)	HSPBAP1	10.2051	4.28033e-24	2.07426e-23	1.23094	0.103845	0.729946	Heart	Granular
Immune (DC/macrophage)	RILPL2	10.2004	4.47955e-24	2.16892e-23	1.71677	0.106474	0.745627	Heart	Granular
Immune (DC/macrophage)	ATP6V0A1	10.1981	4.5148e-24	2.18473e-23	1.01054	0.154781	0.745244	Heart	Granular
Immune (DC/macrophage)	TSHR	10.1453	7.6836e-24	3.6979e-23	1.89848	0.139665	0.828845	Heart	Granular
Immune (DC/macrophage)	SCAMP2	10.0834	1.41817e-23	6.77671e-23	1.57097	0.13605	0.738325	Heart	Granular
Immune (DC/macrophage)	GS1-114I9.3	10.0764	1.52983e-23	7.30408e-23	1.63222	0.113375	0.727722	Heart	Granular
Immune (DC/macrophage)	PARL	10.0744	1.54398e-23	7.36952e-23	1.03594	0.140979	0.732019	Heart	Granular
Immune (DC/macrophage)	LACTB	10.0674	1.67699e-23	7.99076e-23	1.65899	0.103845	0.731268	Heart	Granular
Immune (DC/macrophage)	GIMAP8	10.0251	2.54046e-23	1.20505e-22	1.54834	0.103188	0.735551	Heart	Granular
Immune (DC/macrophage)	LIPA	9.95247	5.09671e-23	2.40537e-22	1.18723	0.166612	0.775362	Heart	Granular
Immune (DC/macrophage)	CD164	9.95162	5.12895e-23	2.41991e-22	1.23695	0.173513	0.750993	Heart	Granular
Immune (DC/macrophage)	TEC	9.91796	7.22132e-23	3.38904e-22	1.40733	0.107788	0.737733	Heart	Granular
Immune (DC/macrophage)	ARAP2	9.90112	8.48045e-23	3.9722e-22	1.53945	0.120933	0.730255	Heart	Granular
Immune (DC/macrophage)	S100A11	9.88887	9.39422e-23	4.39286e-22	1.36871	0.231679	0.849116	Heart	Granular
Immune (DC/macrophage)	SRSF7	9.77871	2.70919e-22	1.25394e-21	1.08205	0.21952	0.746269	Heart	Granular
Immune (DC/macrophage)	CEPT1	9.64768	9.61302e-22	4.40688e-21	1.03838	0.135064	0.735822	Heart	Granular
Immune (DC/macrophage)	PKM	9.62459	1.17493e-21	5.37744e-21	1.11051	0.258955	0.823539	Heart	Granular
Immune (DC/macrophage)	ARRDC3	9.59007	1.66094e-21	7.57909e-21	1.15496	0.129149	0.763328	Heart	Granular
Immune (DC/macrophage)	SH3BGRL3	9.56497	2.08105e-21	9.48835e-21	1.38448	0.196517	0.800083	Heart	Granular
Immune (DC/macrophage)	DCP2	9.5642	2.11589e-21	9.64459e-21	1.19739	0.133092	0.73161	Heart	Granular
Immune (DC/macrophage)	ATP6V0E1	9.5295	2.88592e-21	1.31154e-20	1.04902	0.237266	0.770213	Heart	Granular
Immune (DC/macrophage)	ARID3A	9.51847	3.24961e-21	1.47523e-20	1.09566	0.132106	0.737755	Heart	Granular
Immune (DC/macrophage)	EMP3	9.50926	3.57334e-21	1.62044e-20	1.739	0.128492	0.82688	Heart	Granular
Immune (DC/macrophage)	SPOPL	9.48075	4.6164e-21	2.08669e-20	1.00264	0.143608	0.748849	Heart	Granular
Immune (DC/macrophage)	FBXO38	9.37592	1.22001e-20	5.46613e-20	1.02946	0.136379	0.724821	Heart	Granular
Immune (DC/macrophage)	EMC10	9.36327	1.36811e-20	6.12151e-20	1.47088	0.159382	0.777694	Heart	Granular
Immune (DC/macrophage)	SHMT1	9.30085	2.446e-20	1.0875e-19	1.66947	0.107788	0.729155	Heart	Granular
Immune (DC/macrophage)	SLC6A6	9.29581	2.54842e-20	1.13214e-19	1.43489	0.125863	0.733069	Heart	Granular
Immune (DC/macrophage)	MCF2L2	9.28586	2.80163e-20	1.24397e-19	1.54738	0.148538	0.827778	Heart	Granular
Immune (DC/macrophage)	TTC39C	9.17525	7.65284e-20	3.36949e-19	1.12731	0.132106	0.753831	Heart	Granular
Immune (DC/macrophage)	WWP2	9.13174	1.13177e-19	4.95973e-19	1.09964	0.154124	0.748422	Heart	Granular
Immune (DC/macrophage)	ITGAL	9.103	1.48255e-19	6.47668e-19	1.6291	0.109431	0.764517	Heart	Granular
Immune (DC/macrophage)	MOB1B	9.02162	3.04396e-19	1.32359e-18	1.05609	0.141308	0.759638	Heart	Granular
Immune (DC/macrophage)	SLC23A2	9.01235	3.3098e-19	1.43844e-18	1.18987	0.125534	0.735708	Heart	Granular
Immune (DC/macrophage)	TRERF1	8.9964	3.77962e-19	1.64051e-18	1.08914	0.208676	0.794939	Heart	Granular
Immune (DC/macrophage)	CLN8	8.97548	4.5973e-19	1.99181e-18	1.36048	0.127834	0.731108	Heart	Granular
Immune (DC/macrophage)	TESK2	8.93932	6.32418e-19	2.72873e-18	1.12098	0.133421	0.766634	Heart	Granular
Immune (DC/macrophage)	SYCP3	8.87906	1.07481e-18	4.61386e-18	1.08638	0.125205	0.744334	Heart	Granular
Immune (DC/macrophage)	DDX60L	8.86205	1.24816e-18	5.34709e-18	1.18877	0.125534	0.732829	Heart	Granular
Immune (DC/macrophage)	RNPEP	8.83162	1.63086e-18	6.96525e-18	1.33758	0.110417	0.709691	Heart	Granular
Immune (DC/macrophage)	TSPAN14	8.81531	1.86525e-18	7.95012e-18	1.15701	0.166283	0.747014	Heart	Granular
Immune (DC/macrophage)	GNAI2	8.787	2.38808e-18	1.01477e-17	1.09838	0.172198	0.748462	Heart	Granular
Immune (DC/macrophage)	MBOAT1	8.73169	3.89641e-18	1.64572e-17	1.1751	0.101216	0.734891	Heart	Granular
Immune (DC/macrophage)	RAB27A	8.68599	5.79045e-18	2.43104e-17	1.2758	0.100887	0.747596	Heart	Granular
Immune (DC/macrophage)	TMPO	8.67785	6.19835e-18	2.60099e-17	1.5137	0.106474	0.733316	Heart	Granular
Immune (DC/macrophage)	NSL1	8.67377	6.39143e-18	2.68067e-17	1.10141	0.121919	0.734326	Heart	Granular
Immune (DC/macrophage)	HEXB	8.64471	8.21112e-18	3.43787e-17	1.10512	0.123234	0.740233	Heart	Granular
Immune (DC/macrophage)	CAP1	8.62867	9.3994e-18	3.92853e-17	1.22446	0.133421	0.730517	Heart	Granular
Immune (DC/macrophage)	PELI2	8.62101	1.00389e-17	4.1927e-17	1.00294	0.13835	0.767742	Heart	Granular
Immune (DC/macrophage)	ZNF665	8.60664	1.14112e-17	4.75638e-17	1.14154	0.103516	0.735337	Heart	Granular
Immune (DC/macrophage)	TEX2	8.583	1.38681e-17	5.76469e-17	1.19799	0.145909	0.780316	Heart	Granular
Immune (DC/macrophage)	XRCC4	8.53062	2.16689e-17	8.95861e-17	1.09539	0.156425	0.766901	Heart	Granular
Immune (DC/macrophage)	KCTD12	8.45126	4.22804e-17	1.73139e-16	1.13049	0.113375	0.735421	Heart	Granular
Immune (DC/macrophage)	COLGALT1	8.39579	6.71056e-17	2.73666e-16	1.4869	0.138679	0.724699	Heart	Granular
Immune (DC/macrophage)	SLC11A2	8.36914	8.40561e-17	3.41632e-16	1.30202	0.106474	0.721203	Heart	Granular
Immune (DC/macrophage)	ME2	8.28599	1.6705e-16	6.70513e-16	1.08632	0.122248	0.740612	Heart	Granular
Immune (DC/macrophage)	ZNF846	8.17349	4.18977e-16	1.66383e-15	1.189	0.130463	0.742699	Heart	Granular
Immune (DC/macrophage)	DENND3	8.14322	5.35676e-16	2.12075e-15	1.24871	0.113046	0.727444	Heart	Granular
Immune (DC/macrophage)	PLCG2	7.91019	3.44922e-15	1.33412e-14	1.17078	0.117318	0.72506	Heart	Granular
Immune (DC/macrophage)	ERGIC1	7.90037	3.71922e-15	1.43624e-14	1.07936	0.188958	0.77613	Heart	Granular
Immune (DC/macrophage)	ANXA1	7.82701	6.64e-15	2.54311e-14	1.04997	0.139665	0.785975	Heart	Granular
Immune (DC/macrophage)	CCDC18	7.7945	8.53823e-15	3.25308e-14	1.21386	0.121919	0.734641	Heart	Granular
Immune (DC/macrophage)	PAPSS2	7.69199	1.88867e-14	7.11842e-14	1.04344	0.132106	0.815279	Heart	Granular
Immune (DC/macrophage)	MDM2	7.68257	2.02249e-14	7.61764e-14	1.0778	0.150181	0.757058	Heart	Granular
Immune (DC/macrophage)	PFN1	7.65492	2.49617e-14	9.36398e-14	1.21909	0.165955	0.78776	Heart	Granular
Immune (DC/macrophage)	LYPLA1	7.59003	4.0999e-14	1.52744e-13	1.00528	0.146566	0.734291	Heart	Granular
Immune (DC/macrophage)	LTBR	7.44821	1.19502e-13	4.37598e-13	1.3273	0.114361	0.726747	Heart	Granular
Immune (DC/macrophage)	PAPSS1	7.33312	2.80112e-13	1.01391e-12	1.15672	0.103845	0.723197	Heart	Granular
Immune (DC/macrophage)	ZNF114	7.20757	6.98974e-13	2.48613e-12	1.0023	0.102859	0.7318	Heart	Granular
Immune (DC/macrophage)	ARHGAP22	7.18335	8.31302e-13	2.94744e-12	1.18862	0.141308	0.756111	Heart	Granular
Immune (DC/macrophage)	VASP	7.16928	9.23268e-13	3.27075e-12	1.38091	0.110746	0.72936	Heart	Granular
Immune (DC/macrophage)	TGOLN2	7.07922	1.75533e-12	6.14712e-12	1.0356	0.102859	0.72478	Heart	Granular
Immune (DC/macrophage)	SUSD1	6.85148	8.63682e-12	2.93648e-11	1.07614	0.125534	0.756765	Heart	Granular
Immune (DC/macrophage)	AMN1	6.77044	1.50647e-11	5.07063e-11	1.11039	0.112718	0.787373	Heart	Granular
Immune (DC/macrophage)	AKR1A1	6.76334	1.57909e-11	5.3087e-11	1.06883	0.136379	0.72999	Heart	Granular
Immune (DC/macrophage)	HIST1H2AC	6.64438	3.53748e-11	1.17445e-10	1.03187	0.101873	0.77872	Heart	Granular
Immune (DC/macrophage)	PLA2G4A	6.44178	1.34623e-10	4.35342e-10	1.01054	0.103516	0.731723	Heart	Granular
Immune (DC/macrophage)	TMEM181	6.42419	1.50936e-10	4.86785e-10	1.02547	0.102859	0.726994	Heart	Granular
Immune (DC/macrophage)	FAM212B	6.38806	1.90673e-10	6.12237e-10	1.14611	0.110746	0.733161	Heart	Granular
Immune (DC/macrophage)	LAMTOR1	6.09621	1.20721e-09	3.7336e-09	1.21452	0.110417	0.739974	Heart	Granular
Immune (DC/macrophage)	RNF169	6.04373	1.66509e-09	5.11301e-09	1.03725	0.160368	0.753214	Heart	Granular
Immune (DC/macrophage)	ENO1	5.95277	2.90248e-09	8.80967e-09	1.01365	0.111732	0.753318	Heart	Granular
Immune (DC/macrophage)	AUP1	5.65059	1.729e-08	5.02553e-08	1.08588	0.126849	0.736655	Heart	Granular
Immune (DC/macrophage)	ATP1B3	5.49363	4.22157e-08	1.19723e-07	1.0448	0.171541	0.78006	Heart	Granular
Immune (DC/macrophage)	METTL9	5.41994	6.3717e-08	1.78889e-07	1.087	0.10023	0.717979	Heart	Granular
Immune (DC/macrophage)	CCDC65	5.39727	7.21826e-08	2.02015e-07	1.05103	0.176142	0.761914	Heart	Granular
Immune (DC/macrophage)	IER3	2.84489	0.00446793	0.00811499	1.1702	0.106145	0.757842	Heart	Granular
Immune (DC/macrophage)	UTY	-2.16609	0.0303713	0.048294	1.15726	0.150181	0.757343	Heart	Granular
Immune (LAMs)	ZEB2	16.471	1.14144e-39	1.18707e-38	2.47487	0.861244	1.30626	Heart	Granular
Immune (LAMs)	RBM47	16.4693	1.24471e-39	1.29286e-38	3.20796	0.808612	1.28259	Heart	Granular
Immune (LAMs)	MYO1E	16.395	2.30883e-39	2.3893e-38	3.64069	0.76555	1.24309	Heart	Granular
Immune (LAMs)	TPRG1	15.1615	1.75534e-35	1.68093e-34	4.22787	0.688995	1.24112	Heart	Granular
Immune (LAMs)	ALCAM	13.7182	6.18151e-31	5.35773e-30	4.72376	0.626794	1.1692	Heart	Granular
Immune (LAMs)	CTSB	13.6805	7.95571e-31	6.88484e-30	3.78815	0.645933	1.31115	Heart	Granular
Immune (LAMs)	MITF	13.3596	8.0207e-30	6.801e-29	2.56023	0.669856	1.19827	Heart	Granular
Immune (LAMs)	MAML2	13.3364	8.51181e-30	7.20652e-29	1.70938	0.861244	1.3377	Heart	Granular
Immune (LAMs)	MSR1	12.5208	3.45864e-27	2.7392e-26	3.63951	0.602871	1.19253	Heart	Granular
Immune (LAMs)	PSAP	12.3838	8.8712e-27	6.95704e-26	2.3799	0.665072	1.17054	Heart	Granular
Immune (LAMs)	MTSS1	12.2137	2.92514e-26	2.27171e-25	2.16738	0.736842	1.14374	Heart	Granular
Immune (LAMs)	TCF12	12.0843	7.22591e-26	5.55021e-25	1.66875	0.808612	1.20907	Heart	Granular
Immune (LAMs)	CCDC88A	11.7176	1.07184e-24	8.00234e-24	2.82259	0.602871	0.99914	Heart	Granular
Immune (LAMs)	PPARG	11.5913	2.62807e-24	1.94741e-23	2.95233	0.607656	1.08987	Heart	Granular
Immune (LAMs)	ATG7	11.4183	8.62289e-24	6.3227e-23	2.03168	0.69378	1.05232	Heart	Granular
Immune (LAMs)	DIRC3	11.3077	1.98439e-23	1.44121e-22	3.43122	0.5311	1.08717	Heart	Granular
Immune (LAMs)	FAM49B	11.2026	4.03635e-23	2.90514e-22	2.26288	0.650718	1.00594	Heart	Granular
Immune (LAMs)	CD44	10.8858	3.84308e-22	2.70804e-21	3.43527	0.507177	0.912187	Heart	Granular
Immune (LAMs)	CPM	10.7962	6.91547e-22	4.83853e-21	2.45921	0.698565	1.21021	Heart	Granular
Immune (LAMs)	FTL	10.7453	1.01222e-21	7.05865e-21	2.67172	0.626794	1.61032	Heart	Granular
Immune (LAMs)	GAS7	10.7344	1.06929e-21	7.45354e-21	2.0817	0.669856	1.04811	Heart	Granular
Immune (LAMs)	FMN1	10.4524	7.59576e-21	5.15775e-20	2.4486	0.617225	1.01219	Heart	Granular
Immune (LAMs)	TYROBP	10.3255	1.88458e-20	1.26336e-19	3.62922	0.497608	0.931994	Heart	Granular
Immune (LAMs)	IQGAP2	10.2644	2.83399e-20	1.8885e-19	2.67409	0.550239	1.02339	Heart	Granular
Immune (LAMs)	ADAM17	10.185	4.92373e-20	3.26423e-19	2.63249	0.526316	0.993965	Heart	Granular
Immune (LAMs)	CORO1C	10.1566	5.93001e-20	3.92361e-19	2.40963	0.5311	0.893851	Heart	Granular
Immune (LAMs)	TRPS1	10.1521	5.96827e-20	3.94737e-19	1.87533	0.684211	1.10119	Heart	Granular
Immune (LAMs)	SPP1	10.1057	8.66461e-20	5.70378e-19	7.65183	0.440191	1.83941	Heart	Granular
Immune (LAMs)	DOCK8	10.0372	1.3284e-19	8.6902e-19	2.34318	0.583732	0.986479	Heart	Granular
Immune (LAMs)	SYK	9.96498	2.19236e-19	1.4292e-18	2.68097	0.502392	0.819717	Heart	Granular
Immune (LAMs)	MGAT1	9.95856	2.31425e-19	1.50574e-18	2.72392	0.507177	0.911963	Heart	Granular
Immune (LAMs)	LIPA	9.92413	2.94951e-19	1.91388e-18	3.11918	0.454545	0.978432	Heart	Granular
Immune (LAMs)	LCP1	9.90597	3.34172e-19	2.16253e-18	3.692	0.425837	0.840971	Heart	Granular
Immune (LAMs)	DENND4C	9.77439	8.0195e-19	5.13823e-18	2.01204	0.588517	1.01315	Heart	Granular
Immune (LAMs)	PIK3R5	9.76296	8.83602e-19	5.65062e-18	3.3348	0.665072	1.03804	Heart	Granular
Immune (LAMs)	CAMK1D	9.75756	8.96567e-19	5.73134e-18	2.14848	0.559809	0.964913	Heart	Granular
Immune (LAMs)	FMNL2	9.75466	9.17571e-19	5.86338e-18	2.14389	0.602871	1.15592	Heart	Granular
Immune (LAMs)	GNAQ	9.73578	9.98236e-19	6.37157e-18	1.58133	0.741627	1.03327	Heart	Granular
Immune (LAMs)	ACTB	9.72207	1.13756e-18	7.24982e-18	1.83222	0.655502	1.21502	Heart	Granular
Immune (LAMs)	DOCK10	9.50651	4.8991e-18	3.05734e-17	2.69559	0.4689	0.810474	Heart	Granular
Immune (LAMs)	RUNX1	9.49039	5.46795e-18	3.40098e-17	2.48904	0.559809	1.0993	Heart	Granular
Immune (LAMs)	MAFB	9.48528	5.67231e-18	3.52547e-17	2.98835	0.444976	0.912992	Heart	Granular
Immune (LAMs)	CTSZ	9.46971	6.35229e-18	3.94081e-17	3.437	0.444976	1.05382	Heart	Granular
Immune (LAMs)	PTPRJ	9.45027	7.08519e-18	4.39224e-17	2.36005	0.564593	0.899769	Heart	Granular
Immune (LAMs)	DPYD	9.27821	2.15726e-17	1.31932e-16	1.36349	0.799043	1.13913	Heart	Granular
Immune (LAMs)	CHST11	9.03656	1.10541e-16	6.64671e-16	2.11175	0.535885	0.981353	Heart	Granular
Immune (LAMs)	ITGB2	8.94656	2.02455e-16	1.20313e-15	3.74573	0.38756	0.836049	Heart	Granular
Immune (LAMs)	CD74	8.89502	2.7898e-16	1.64973e-15	2.30559	0.526316	0.979055	Heart	Granular
Immune (LAMs)	CEBPB	8.79707	5.30465e-16	3.11061e-15	2.38416	0.478469	0.915363	Heart	Granular
Immune (LAMs)	PTPRC	8.79191	5.48501e-16	3.21413e-15	2.54478	0.444976	0.866835	Heart	Granular
Immune (LAMs)	ADRBK2	8.77962	5.95973e-16	3.48865e-15	2.5659	0.444976	0.818743	Heart	Granular
Immune (LAMs)	APBB1IP	8.72315	8.56797e-16	4.99457e-15	2.54581	0.478469	0.916814	Heart	Granular
Immune (LAMs)	LAPTM5	8.70551	9.7378e-16	5.66471e-15	3.652	0.425837	0.994736	Heart	Granular
Immune (LAMs)	VSIG4	8.70054	9.90944e-16	5.76257e-15	2.59931	0.444976	0.865034	Heart	Granular
Immune (LAMs)	HAVCR2	8.62816	1.59977e-15	9.22958e-15	3.38863	0.382775	0.894282	Heart	Granular
Immune (LAMs)	TAOK3	8.61277	1.73369e-15	9.99189e-15	1.71228	0.555024	0.940493	Heart	Granular
Immune (LAMs)	KLF6	8.53296	2.91271e-15	1.665e-14	2.00055	0.526316	0.952832	Heart	Granular
Immune (LAMs)	GPX1	8.42478	5.84362e-15	3.30555e-14	2.72271	0.430622	0.885992	Heart	Granular
Immune (LAMs)	MCTP1	8.38035	7.68522e-15	4.32255e-14	2.03471	0.497608	0.908951	Heart	Granular
Immune (LAMs)	C5AR1	8.36325	8.66821e-15	4.86729e-14	3.00226	0.397129	0.814334	Heart	Granular
Immune (LAMs)	NPL	8.36053	8.81224e-15	4.94486e-14	2.61558	0.37799	0.863681	Heart	Granular
Immune (LAMs)	DOCK2	8.35829	8.87438e-15	4.97475e-14	2.29533	0.435407	0.791744	Heart	Granular
Immune (LAMs)	CSF1R	8.3375	1.01692e-14	5.69489e-14	2.8022	0.38756	0.775337	Heart	Granular
Immune (LAMs)	UBE2E2	8.31302	1.16306e-14	6.49598e-14	1.17877	0.669856	0.974184	Heart	Granular
Immune (LAMs)	PRKCB	8.2817	1.45165e-14	8.05694e-14	2.68809	0.444976	0.930858	Heart	Granular
Immune (LAMs)	FGD2	8.22694	2.0425e-14	1.12582e-13	2.5506	0.449761	0.875157	Heart	Granular
Immune (LAMs)	HDAC9	8.20111	2.38087e-14	1.31018e-13	1.64164	0.602871	1.17762	Heart	Granular
Immune (LAMs)	MYO9B	8.16965	2.93031e-14	1.60832e-13	2.1657	0.440191	0.873378	Heart	Granular
Immune (LAMs)	ANKRD28	8.16683	2.9994e-14	1.64517e-13	2.63845	0.397129	1.03245	Heart	Granular
Immune (LAMs)	CD83	8.16574	3.04579e-14	1.67007e-13	5.55097	0.282297	0.949594	Heart	Granular
Immune (LAMs)	LYN	8.09516	4.67703e-14	2.54871e-13	2.44354	0.406699	0.841344	Heart	Granular
Immune (LAMs)	RBPJ	8.06586	5.46355e-14	2.96865e-13	1.68997	0.69378	1.28992	Heart	Granular
Immune (LAMs)	SAMHD1	8.00935	7.94934e-14	4.29571e-13	2.12417	0.449761	0.833408	Heart	Granular
Immune (LAMs)	RTN1	7.99097	8.99249e-14	4.85162e-13	3.04348	0.354067	0.81034	Heart	Granular
Immune (LAMs)	P2RX7	7.95048	1.15936e-13	6.22897e-13	3.49221	0.349282	0.836772	Heart	Granular
Immune (LAMs)	BACH1	7.95045	1.14393e-13	6.14802e-13	1.84805	0.507177	0.9149	Heart	Granular
Immune (LAMs)	ITGAX	7.87271	1.88313e-13	1.00406e-12	5.14709	0.330144	0.859194	Heart	Granular
Immune (LAMs)	CD163	7.85698	2.03951e-13	1.0864e-12	2.15311	0.492823	1.01327	Heart	Granular
Immune (LAMs)	MKRN3	7.83899	2.28825e-13	1.2162e-12	2.33159	0.430622	0.869556	Heart	Granular
Immune (LAMs)	SLC1A3	7.82873	2.41122e-13	1.28075e-12	1.65873	0.569378	1.05083	Heart	Granular
Immune (LAMs)	NUMB	7.76207	3.63636e-13	1.92663e-12	1.49062	0.578947	0.937797	Heart	Granular
Immune (LAMs)	SAT1	7.74096	4.13256e-13	2.18471e-12	1.92598	0.574163	1.12186	Heart	Granular
Immune (LAMs)	RAB31	7.73937	4.2023e-13	2.22088e-12	2.18803	0.449761	0.802092	Heart	Granular
Immune (LAMs)	FN1	7.71445	4.9094e-13	2.58887e-12	2.35902	0.607656	1.60256	Heart	Granular
Immune (LAMs)	CD68	7.66989	6.4984e-13	3.41288e-12	3.86228	0.311005	0.884506	Heart	Granular
Immune (LAMs)	ACSL1	7.66378	6.67134e-13	3.50152e-12	2.07819	0.478469	0.934166	Heart	Granular
Immune (LAMs)	C10orf11	7.61284	8.92934e-13	4.67497e-12	1.32336	0.688995	1.01548	Heart	Granular
Immune (LAMs)	FRMD4B	7.60017	9.69551e-13	5.06033e-12	1.50086	0.607656	1.08761	Heart	Granular
Immune (LAMs)	RNASE1	7.55452	1.29049e-12	6.68968e-12	2.11609	0.430622	0.982475	Heart	Granular
Immune (LAMs)	DAPK1	7.54513	1.37094e-12	7.09578e-12	2.18746	0.406699	0.829324	Heart	Granular
Immune (LAMs)	LPL	7.5415	1.40677e-12	7.27451e-12	2.33252	0.373206	1.1693	Heart	Granular
Immune (LAMs)	ETV6	7.50696	1.71283e-12	8.80301e-12	1.5192	0.555024	0.919657	Heart	Granular
Immune (LAMs)	GPNMB	7.49302	1.8892e-12	9.68278e-12	2.8882	0.296651	0.916779	Heart	Granular
Immune (LAMs)	ARRB2	7.49269	1.88637e-12	9.67123e-12	2.9642	0.330144	0.769359	Heart	Granular
Immune (LAMs)	LGMN	7.47095	2.15461e-12	1.10229e-11	2.65594	0.349282	1.05574	Heart	Granular
Immune (LAMs)	H2AFY	7.45296	2.38948e-12	1.21874e-11	2.31482	0.354067	0.82289	Heart	Granular
Immune (LAMs)	MSRA	7.44505	2.49855e-12	1.27244e-11	2.23645	0.38756	0.79936	Heart	Granular
Immune (LAMs)	MYO1F	7.44455	2.51226e-12	1.27904e-11	2.51711	0.38756	0.810377	Heart	Granular
Immune (LAMs)	NPC2	7.44196	2.55801e-12	1.30154e-11	2.91862	0.339713	0.947282	Heart	Granular
Immune (LAMs)	CAB39	7.43486	2.65777e-12	1.35189e-11	1.98007	0.430622	0.882253	Heart	Granular
Immune (LAMs)	NCEH1	7.36134	4.13348e-12	2.08799e-11	2.05642	0.330144	0.830404	Heart	Granular
Immune (LAMs)	CD84	7.28531	6.501e-12	3.26137e-11	3.44482	0.277512	0.776822	Heart	Granular
Immune (LAMs)	DOPEY2	7.28124	6.64514e-12	3.33268e-11	2.49416	0.325359	0.783354	Heart	Granular
Immune (LAMs)	TNS3	7.26172	7.4212e-12	3.71303e-11	2.0182	0.38756	0.863175	Heart	Granular
Immune (LAMs)	CTSS	7.20038	1.07289e-11	5.33779e-11	3.02451	0.354067	0.886162	Heart	Granular
Immune (LAMs)	FGR	7.18746	1.15992e-11	5.75884e-11	3.73581	0.339713	0.806438	Heart	Granular
Immune (LAMs)	TET3	7.02933	2.88801e-11	1.41257e-10	2.23422	0.392344	0.803851	Heart	Granular
Immune (LAMs)	SKAP2	7.00819	3.2726e-11	1.59557e-10	2.17237	0.363636	0.821875	Heart	Granular
Immune (LAMs)	TBXAS1	6.98991	3.62132e-11	1.7615e-10	2.10211	0.444976	0.992335	Heart	Granular
Immune (LAMs)	ZCCHC6	6.95816	4.37984e-11	2.12493e-10	2.29998	0.354067	0.945166	Heart	Granular
Immune (LAMs)	RNF130	6.92662	5.21026e-11	2.52272e-10	1.73614	0.464115	0.838516	Heart	Granular
Immune (LAMs)	ITGAM	6.92345	5.36016e-11	2.59455e-10	3.18928	0.277512	0.777935	Heart	Granular
Immune (LAMs)	CSTB	6.91578	5.60168e-11	2.70912e-10	2.93549	0.320574	1.10223	Heart	Granular
Immune (LAMs)	ADGRE5	6.89636	6.2539e-11	3.01673e-10	2.79705	0.311005	0.865546	Heart	Granular
Immune (LAMs)	USP15	6.8881	6.47388e-11	3.12195e-10	1.43896	0.555024	0.953695	Heart	Granular
Immune (LAMs)	CYTH1	6.88443	6.6588e-11	3.20929e-10	1.91505	0.382775	0.787152	Heart	Granular
Immune (LAMs)	RGS1	6.85727	7.84249e-11	3.77113e-10	4.41452	0.253589	1.03171	Heart	Granular
Immune (LAMs)	ZSWIM6	6.81353	9.93032e-11	4.75738e-10	1.41157	0.507177	0.878497	Heart	Granular
Immune (LAMs)	MAP3K8	6.80574	1.04294e-10	4.98937e-10	1.97869	0.411483	0.904099	Heart	Granular
Immune (LAMs)	SH3BGRL3	6.80153	1.06972e-10	5.1102e-10	2.30905	0.354067	0.863205	Heart	Granular
Immune (LAMs)	SPI1	6.76642	1.3108e-10	6.22823e-10	3.18781	0.267943	0.739624	Heart	Granular
Immune (LAMs)	ARHGAP15	6.75354	1.39794e-10	6.63103e-10	1.75143	0.440191	0.87893	Heart	Granular
Immune (LAMs)	P2RX4	6.73091	1.60394e-10	7.59106e-10	3.24062	0.244019	0.774716	Heart	Granular
Immune (LAMs)	LAMP1	6.71404	1.75759e-10	8.30422e-10	2.18758	0.325359	0.83607	Heart	Granular
Immune (LAMs)	VMP1	6.7103	1.77966e-10	8.4061e-10	1.43803	0.593301	0.959317	Heart	Granular
Immune (LAMs)	PKM	6.66888	2.26054e-10	1.06416e-09	1.90215	0.406699	0.90192	Heart	Granular
Immune (LAMs)	ANKRD44	6.65835	2.38856e-10	1.12254e-09	1.44089	0.516746	0.962757	Heart	Granular
Immune (LAMs)	GLIPR2	6.6511	2.51155e-10	1.17837e-09	3.03546	0.267943	0.799429	Heart	Granular
Immune (LAMs)	ARHGAP6	6.61895	2.98696e-10	1.3948e-09	1.60303	0.406699	0.911938	Heart	Granular
Immune (LAMs)	EMILIN2	6.61435	3.08424e-10	1.43943e-09	3.09179	0.248804	0.745464	Heart	Granular
Immune (LAMs)	CBL	6.60499	3.2371e-10	1.50909e-09	2.19356	0.330144	0.801203	Heart	Granular
Immune (LAMs)	ATP8B4	6.59631	3.41008e-10	1.58797e-09	2.50876	0.330144	0.877235	Heart	Granular
Immune (LAMs)	SGK1	6.56734	4.00371e-10	1.85822e-09	2.60694	0.272727	0.812923	Heart	Granular
Immune (LAMs)	RNF13	6.56064	4.13263e-10	1.91753e-09	1.56633	0.416268	0.846047	Heart	Granular
Immune (LAMs)	ACTR3	6.54543	4.50638e-10	2.08807e-09	1.8659	0.339713	0.76978	Heart	Granular
Immune (LAMs)	AHNAK	6.5364	4.7336e-10	2.18973e-09	1.68138	0.392344	0.830303	Heart	Granular
Immune (LAMs)	PTK2B	6.49301	6.0395e-10	2.78006e-09	2.55116	0.30622	0.787152	Heart	Granular
Immune (LAMs)	ST18	6.49176	6.10414e-10	2.8075e-09	4.02658	0.22488	0.821758	Heart	Granular
Immune (LAMs)	CSGALNACT2	6.48223	6.40548e-10	2.94127e-09	2.33336	0.287081	0.767482	Heart	Granular
Immune (LAMs)	C1QC	6.44768	7.76479e-10	3.55766e-09	2.95773	0.267943	0.868779	Heart	Granular
Immune (LAMs)	LIMS1	6.4254	8.73641e-10	3.99087e-09	1.58198	0.382775	0.84701	Heart	Granular
Immune (LAMs)	C1QB	6.39168	1.05521e-09	4.80333e-09	2.72406	0.272727	0.970811	Heart	Granular
Immune (LAMs)	FAM20C	6.3815	1.11739e-09	5.08087e-09	3.45379	0.229665	0.778705	Heart	Granular
Immune (LAMs)	NCKAP1L	6.37356	1.16511e-09	5.28924e-09	2.82589	0.248804	0.750996	Heart	Granular
Immune (LAMs)	JARID2	6.34879	1.32767e-09	6.01586e-09	1.59495	0.416268	0.879868	Heart	Granular
Immune (LAMs)	SIRPA	6.33254	1.45771e-09	6.59443e-09	3.10222	0.22488	0.742403	Heart	Granular
Immune (LAMs)	RASA1	6.32097	1.54113e-09	6.96242e-09	1.34954	0.430622	0.814057	Heart	Granular
Immune (LAMs)	ZFAND3	6.30944	1.63293e-09	7.3712e-09	1.00335	0.69378	1.02088	Heart	Granular
Immune (LAMs)	ROCK1	6.3078	1.65216e-09	7.45402e-09	1.34644	0.492823	0.838668	Heart	Granular
Immune (LAMs)	SLC16A10	6.30074	1.73594e-09	7.81733e-09	3.29246	0.22488	0.914708	Heart	Granular
Immune (LAMs)	MDFIC	6.28403	1.88788e-09	8.48786e-09	1.57357	0.354067	0.834553	Heart	Granular
Immune (LAMs)	ATP2B1	6.27504	1.98691e-09	8.91402e-09	2.13268	0.291866	0.855256	Heart	Granular
Immune (LAMs)	IQGAP1	6.24778	2.29083e-09	1.02502e-08	1.47738	0.430622	0.825547	Heart	Granular
Immune (LAMs)	NABP1	6.24473	2.34237e-09	1.04752e-08	2.56845	0.267943	0.849161	Heart	Granular
Immune (LAMs)	GLDN	6.23224	2.51259e-09	1.12215e-08	3.54878	0.215311	0.933513	Heart	Granular
Immune (LAMs)	GRB2	6.20103	2.95032e-09	1.31242e-08	1.67168	0.382775	0.777681	Heart	Granular
Immune (LAMs)	KCNE1	6.18761	3.18382e-09	1.4133e-08	2.89075	0.258373	0.854939	Heart	Granular
Immune (LAMs)	S100A6	6.18383	3.22899e-09	1.43296e-08	1.56486	0.492823	1.13238	Heart	Granular
Immune (LAMs)	HLA-DRA	6.18198	3.27706e-09	1.45315e-08	2.49788	0.301435	0.902484	Heart	Granular
Immune (LAMs)	SLC11A1	6.17324	3.44143e-09	1.52483e-08	3.04564	0.248804	0.797781	Heart	Granular
Immune (LAMs)	MARCH1	6.17071	3.4721e-09	1.5376e-08	1.87568	0.368421	0.851947	Heart	Granular
Immune (LAMs)	HCK	6.16854	3.52153e-09	1.55785e-08	2.51081	0.282297	0.771622	Heart	Granular
Immune (LAMs)	ASAP1	6.16767	3.51371e-09	1.5548e-08	1.02495	0.593301	0.994947	Heart	Granular
Immune (LAMs)	SNX29	6.16527	3.5657e-09	1.57656e-08	1.29822	0.473684	0.867522	Heart	Granular
Immune (LAMs)	S100A4	6.16429	3.58849e-09	1.58622e-08	2.13553	0.411483	0.999229	Heart	Granular
Immune (LAMs)	POU2F2	6.15013	3.88524e-09	1.71514e-08	2.80937	0.258373	0.758544	Heart	Granular
Immune (LAMs)	SIPA1L1	6.13876	4.12161e-09	1.8171e-08	1.76073	0.373206	0.880475	Heart	Granular
Immune (LAMs)	ANKH	6.13359	4.23677e-09	1.86689e-08	1.42657	0.373206	0.901937	Heart	Granular
Immune (LAMs)	CEP170	6.09737	5.13526e-09	2.25394e-08	1.67961	0.373206	0.828652	Heart	Granular
Immune (LAMs)	HS2ST1	6.0939	5.24515e-09	2.30097e-08	2.18458	0.258373	0.798038	Heart	Granular
Immune (LAMs)	PAPSS1	6.06995	5.95392e-09	2.60577e-08	2.42072	0.248804	0.737667	Heart	Granular
Immune (LAMs)	EMP1	6.06502	6.09528e-09	2.66625e-08	1.63963	0.416268	0.907365	Heart	Granular
Immune (LAMs)	RAPGEF1	6.06068	6.21412e-09	2.71682e-08	1.31543	0.435407	0.864492	Heart	Granular
Immune (LAMs)	MBP	6.05052	6.58852e-09	2.87751e-08	1.83231	0.30622	0.808636	Heart	Granular
Immune (LAMs)	CD53	6.047	6.72765e-09	2.93675e-08	2.76219	0.253589	0.767428	Heart	Granular
Immune (LAMs)	GK	6.04626	6.74821e-09	2.94496e-08	2.5592	0.258373	0.854939	Heart	Granular
Immune (LAMs)	S100A11	6.03596	7.10245e-09	3.09794e-08	1.93668	0.358852	0.851379	Heart	Granular
Immune (LAMs)	ARHGAP22	6.0281	7.41922e-09	3.2336e-08	2.2641	0.287081	0.797138	Heart	Granular
Immune (LAMs)	DOCK11	6.0183	7.79119e-09	3.39044e-08	1.84892	0.363636	0.816376	Heart	Granular
Immune (LAMs)	RAB7B	6.01545	7.96544e-09	3.46447e-08	4.67304	0.177033	0.854006	Heart	Granular
Immune (LAMs)	CYBA	6.00926	8.17908e-09	3.5528e-08	2.30527	0.311005	0.783092	Heart	Granular
Immune (LAMs)	IKZF1	6.0003	8.58896e-09	3.72698e-08	2.48909	0.253589	0.775078	Heart	Granular
Immune (LAMs)	FGD4	5.97865	9.57824e-09	4.14129e-08	1.19284	0.545455	0.951856	Heart	Granular
Immune (LAMs)	SHTN1	5.95456	1.09111e-08	4.70665e-08	2.12734	0.272727	0.750055	Heart	Granular
Immune (LAMs)	CDK6	5.94825	1.12717e-08	4.85725e-08	1.596	0.363636	0.918101	Heart	Granular
Immune (LAMs)	MAN1A1	5.94514	1.1384e-08	4.90312e-08	1.14315	0.473684	0.849708	Heart	Granular
Immune (LAMs)	ANKUB1	5.94181	1.16265e-08	5.00628e-08	1.5659	0.430622	0.873065	Heart	Granular
Immune (LAMs)	UBASH3B	5.9362	1.2026e-08	5.17697e-08	2.57664	0.229665	0.794255	Heart	Granular
Immune (LAMs)	AGO4	5.93493	1.20496e-08	5.1858e-08	1.38532	0.382775	0.791414	Heart	Granular
Immune (LAMs)	IL10RA	5.91892	1.31657e-08	5.65023e-08	2.91351	0.215311	0.744592	Heart	Granular
Immune (LAMs)	ARHGAP10	5.91795	1.31384e-08	5.63997e-08	1.17956	0.511962	0.963209	Heart	Granular
Immune (LAMs)	DICER1	5.91108	1.3657e-08	5.85361e-08	1.72004	0.339713	0.799993	Heart	Granular
Immune (LAMs)	ATP6V0B	5.90964	1.38104e-08	5.91482e-08	2.69719	0.22488	0.77691	Heart	Granular
Immune (LAMs)	SH3BGRL	5.90431	1.41541e-08	6.05738e-08	1.76498	0.339713	0.789305	Heart	Granular
Immune (LAMs)	TTYH3	5.90089	1.44671e-08	6.18818e-08	2.95444	0.23445	0.851921	Heart	Granular
Immune (LAMs)	STK10	5.89011	1.52397e-08	6.51039e-08	1.99973	0.315789	0.748438	Heart	Granular
Immune (LAMs)	FAM107B	5.88681	1.554e-08	6.63363e-08	2.50433	0.239234	0.76142	Heart	Granular
Immune (LAMs)	ZCCHC2	5.87883	1.61625e-08	6.89061e-08	1.81783	0.296651	0.776064	Heart	Granular
Immune (LAMs)	FCER1G	5.8719	1.6791e-08	7.1513e-08	2.92564	0.244019	0.774716	Heart	Granular
Immune (LAMs)	VAV3	5.86398	1.74274e-08	7.41668e-08	1.70168	0.339713	0.782861	Heart	Granular
Immune (LAMs)	PIK3AP1	5.85715	1.81421e-08	7.71694e-08	2.84128	0.23445	0.781766	Heart	Granular
Immune (LAMs)	KCNAB2	5.85371	1.84489e-08	7.84348e-08	2.59046	0.244019	0.803164	Heart	Granular
Immune (LAMs)	FOXN2	5.84819	1.89251e-08	8.04185e-08	1.91292	0.325359	0.807972	Heart	Granular
Immune (LAMs)	PFDN5	5.81755	2.21825e-08	9.3999e-08	2.16842	0.258373	0.738199	Heart	Granular
Immune (LAMs)	ASPH	5.81707	2.21898e-08	9.40058e-08	1.35751	0.373206	0.782186	Heart	Granular
Immune (LAMs)	NFATC3	5.80966	2.30787e-08	9.76145e-08	1.42946	0.354067	0.833129	Heart	Granular
Immune (LAMs)	HCST	5.80035	2.4315e-08	1.02802e-07	3.49348	0.220096	0.831078	Heart	Granular
Immune (LAMs)	GRN	5.79969	2.43467e-08	1.02884e-07	2.43193	0.272727	0.884754	Heart	Granular
Immune (LAMs)	STX7	5.79112	2.53695e-08	1.07045e-07	1.46831	0.363636	0.80277	Heart	Granular
Immune (LAMs)	RNF149	5.77104	2.8038e-08	1.1789e-07	1.42862	0.488038	0.900622	Heart	Granular
Immune (LAMs)	IL27RA	5.7656	2.90254e-08	1.21981e-07	2.98616	0.215311	0.747209	Heart	Granular
Immune (LAMs)	CAP1	5.76248	2.94403e-08	1.23693e-07	2.1227	0.258373	0.73069	Heart	Granular
Immune (LAMs)	GNA13	5.76077	2.97388e-08	1.24885e-07	2.26413	0.248804	0.799807	Heart	Granular
Immune (LAMs)	CELF1	5.75636	3.02612e-08	1.27016e-07	1.22916	0.449761	0.82672	Heart	Granular
Immune (LAMs)	CMIP	5.74695	3.18275e-08	1.33489e-07	1.66196	0.368421	0.842473	Heart	Granular
Immune (LAMs)	RTN4	5.72297	3.58848e-08	1.5002e-07	1.38207	0.440191	0.832185	Heart	Granular
Immune (LAMs)	GPR137B	5.71201	3.80646e-08	1.59054e-07	1.88532	0.258373	0.723182	Heart	Granular
Immune (LAMs)	ARHGAP18	5.70064	4.03042e-08	1.68286e-07	1.86588	0.349282	0.898301	Heart	Granular
Immune (LAMs)	SMAP2	5.6908	4.24617e-08	1.76987e-07	2.16083	0.37799	0.896312	Heart	Granular
Immune (LAMs)	USP3	5.68988	4.2539e-08	1.77265e-07	1.64857	0.330144	0.781112	Heart	Granular
Immune (LAMs)	FMNL1	5.67877	4.51484e-08	1.87766e-07	2.86039	0.210526	0.730008	Heart	Granular
Immune (LAMs)	FCHO2	5.65253	5.13025e-08	2.12781e-07	1.44739	0.397129	0.81795	Heart	Granular
Immune (LAMs)	C3AR1	5.64903	5.24777e-08	2.17548e-07	3.14036	0.210526	0.782621	Heart	Granular
Immune (LAMs)	MYO5A	5.64272	5.3928e-08	2.23395e-07	1.43501	0.354067	0.805733	Heart	Granular
Immune (LAMs)	GNS	5.63656	5.57398e-08	2.3073e-07	1.81259	0.282297	0.748126	Heart	Granular
Immune (LAMs)	VAMP8	5.63084	5.75342e-08	2.37982e-07	3.02025	0.191388	0.761159	Heart	Granular
Immune (LAMs)	XYLT1	5.62756	5.83899e-08	2.41402e-07	2.04505	0.258373	0.812069	Heart	Granular
Immune (LAMs)	BCAT1	5.61931	6.08729e-08	2.51359e-07	2.05683	0.248804	0.830997	Heart	Granular
Immune (LAMs)	LARP4B	5.61835	6.09804e-08	2.51741e-07	1.33565	0.382775	0.787152	Heart	Granular
Immune (LAMs)	COTL1	5.59726	6.80479e-08	2.79339e-07	2.84561	0.215311	0.789643	Heart	Granular
Immune (LAMs)	MERTK	5.5958	6.83755e-08	2.80615e-07	1.87152	0.330144	0.844619	Heart	Granular
Immune (LAMs)	PDGFC	5.57969	7.40606e-08	3.02911e-07	1.51046	0.311005	0.818516	Heart	Granular
Immune (LAMs)	ABR	5.57181	7.69758e-08	3.14452e-07	1.29506	0.401914	0.798411	Heart	Granular
Immune (LAMs)	RREB1	5.57054	7.75749e-08	3.16822e-07	1.39571	0.344498	0.82305	Heart	Granular
Immune (LAMs)	ADAM10	5.569	7.80886e-08	3.18765e-07	1.25626	0.358852	0.771099	Heart	Granular
Immune (LAMs)	ATXN1	5.5665	7.89666e-08	3.22271e-07	1.0142	0.488038	0.885089	Heart	Granular
Immune (LAMs)	SLC12A6	5.54108	8.99909e-08	3.66018e-07	1.7504	0.272727	0.816838	Heart	Granular
Immune (LAMs)	SH3TC1	5.52945	9.54128e-08	3.87321e-07	2.55377	0.239234	0.749912	Heart	Granular
Immune (LAMs)	HPCAL1	5.51883	1.00527e-07	4.07587e-07	2.05222	0.272727	0.77829	Heart	Granular
Immune (LAMs)	PLEKHO1	5.50651	1.07026e-07	4.33627e-07	2.68426	0.200957	0.748266	Heart	Granular
Immune (LAMs)	IL13RA1	5.50634	1.07055e-07	4.3364e-07	2.3336	0.248804	0.766591	Heart	Granular
Immune (LAMs)	FBP1	5.49274	1.14739e-07	4.63869e-07	4.24146	0.15311	0.756501	Heart	Granular
Immune (LAMs)	NCF2	5.4755	1.24853e-07	5.02942e-07	3.53019	0.162679	0.705073	Heart	Granular
Immune (LAMs)	TGFBI	5.4537	1.38722e-07	5.56409e-07	2.2859	0.244019	0.793948	Heart	Granular
Immune (LAMs)	SDCBP	5.45311	1.39045e-07	5.57572e-07	1.86935	0.272727	0.781489	Heart	Granular
Immune (LAMs)	MCF2L2	5.44682	1.43506e-07	5.75324e-07	2.25396	0.253589	0.853547	Heart	Granular
Immune (LAMs)	ZDHHC20	5.43886	1.49046e-07	5.96682e-07	1.63165	0.311005	0.792763	Heart	Granular
Immune (LAMs)	RSRC1	5.41798	1.6508e-07	6.59615e-07	1.51904	0.311005	0.776854	Heart	Granular
Immune (LAMs)	SPRED1	5.40535	1.75722e-07	7.00637e-07	1.49521	0.30622	0.836439	Heart	Granular
Immune (LAMs)	EMP3	5.40412	1.77049e-07	7.05361e-07	2.48536	0.23445	0.841587	Heart	Granular
Immune (LAMs)	CHST15	5.39802	1.82391e-07	7.2585e-07	2.32687	0.210526	0.757653	Heart	Granular
Immune (LAMs)	SNTB1	5.39628	1.83743e-07	7.31057e-07	1.75919	0.291866	0.847533	Heart	Granular
Immune (LAMs)	CYTH4	5.39565	1.84695e-07	7.34497e-07	2.88511	0.191388	0.761159	Heart	Granular
Immune (LAMs)	TG	5.37691	2.02012e-07	8.01655e-07	2.40845	0.325359	0.881256	Heart	Granular
Immune (LAMs)	MARCO	5.36015	2.1962e-07	8.69681e-07	3.31955	0.172249	0.810151	Heart	Granular
Immune (LAMs)	RASGEF1B	5.35703	2.22098e-07	8.79079e-07	1.18044	0.440191	0.851255	Heart	Granular
Immune (LAMs)	LCP2	5.35261	2.27597e-07	8.99998e-07	2.4699	0.215311	0.77424	Heart	Granular
Immune (LAMs)	LRP1	5.32349	2.61347e-07	1.03031e-06	1.41826	0.373206	0.827301	Heart	Granular
Immune (LAMs)	CALR	5.32312	2.62238e-07	1.03358e-06	1.6816	0.325359	0.921416	Heart	Granular
Immune (LAMs)	ZNF804A	5.31733	2.70567e-07	1.06491e-06	3.88791	0.186603	0.807191	Heart	Granular
Immune (LAMs)	SLC39A11	5.31471	2.72521e-07	1.07234e-06	1.3986	0.444976	0.874715	Heart	Granular
Immune (LAMs)	PSEN1	5.31433	2.73524e-07	1.07604e-06	1.60571	0.30622	0.782657	Heart	Granular
Immune (LAMs)	TSPO	5.31111	2.78034e-07	1.09353e-06	2.35923	0.23445	0.737988	Heart	Granular
Immune (LAMs)	PLIN2	5.30737	2.83295e-07	1.11318e-06	2.00757	0.267943	0.844955	Heart	Granular
Immune (LAMs)	DNAJC5	5.30069	2.92463e-07	1.14813e-06	2.06443	0.23445	0.723843	Heart	Granular
Immune (LAMs)	RIN3	5.29615	2.98747e-07	1.17197e-06	1.75018	0.363636	0.844438	Heart	Granular
Immune (LAMs)	SNCA	5.2946	3.01326e-07	1.18182e-06	2.4771	0.205742	0.768583	Heart	Granular
Immune (LAMs)	TAB2	5.28156	3.20403e-07	1.25517e-06	1.55546	0.311005	0.819076	Heart	Granular
Immune (LAMs)	FABP5	5.27979	3.23412e-07	1.26637e-06	2.03711	0.282297	1.12049	Heart	Granular
Immune (LAMs)	TRAK1	5.26922	3.39602e-07	1.32698e-06	1.14927	0.368421	0.81104	Heart	Granular
Immune (LAMs)	GAS2L3	5.26032	3.55791e-07	1.3883e-06	3.2497	0.162679	0.752774	Heart	Granular
Immune (LAMs)	HNMT	5.24133	3.88751e-07	1.51235e-06	1.79771	0.253589	0.739049	Heart	Granular
Immune (LAMs)	LYST	5.2387	3.93026e-07	1.52827e-06	1.34667	0.397129	0.854685	Heart	Granular
Immune (LAMs)	SRGN	5.22444	4.20826e-07	1.63422e-06	1.54017	0.516746	0.979146	Heart	Granular
Immune (LAMs)	ABHD12	5.211	4.4984e-07	1.74505e-06	2.05485	0.22488	0.773031	Heart	Granular
Immune (LAMs)	TRERF1	5.20926	4.53128e-07	1.75669e-06	1.68682	0.301435	0.855701	Heart	Granular
Immune (LAMs)	CMTM7	5.18207	5.15555e-07	1.99228e-06	1.76252	0.282297	0.753001	Heart	Granular
Immune (LAMs)	MKNK1	5.1808	5.1867e-07	2.00386e-06	1.62769	0.311005	0.820328	Heart	Granular
Immune (LAMs)	MMP19	5.1801	5.22383e-07	2.01773e-06	4.27512	0.167464	0.892033	Heart	Granular
Immune (LAMs)	HLA-DRB1	5.1748	5.33994e-07	2.06163e-06	2.17323	0.239234	0.813473	Heart	Granular
Immune (LAMs)	REL	5.17117	5.43464e-07	2.09723e-06	2.15021	0.253589	0.783712	Heart	Granular
Immune (LAMs)	ATP6V0A1	5.16853	5.50182e-07	2.12219e-06	1.64299	0.244019	0.75675	Heart	Granular
Immune (LAMs)	CPPED1	5.16397	5.61903e-07	2.16392e-06	2.02097	0.263158	0.769957	Heart	Granular
Immune (LAMs)	PLD3	5.16377	5.62547e-07	2.1659e-06	1.56714	0.282297	0.792239	Heart	Granular
Immune (LAMs)	MAML3	5.15367	5.89138e-07	2.26569e-06	1.29838	0.516746	1.07896	Heart	Granular
Immune (LAMs)	STK4	5.15054	5.98482e-07	2.30057e-06	1.62898	0.296651	0.763185	Heart	Granular
Immune (LAMs)	ANXA2	5.13968	6.29965e-07	2.41606e-06	1.4114	0.37799	0.841	Heart	Granular
Immune (LAMs)	PABPC1	5.13084	6.57192e-07	2.51647e-06	1.62098	0.330144	0.799676	Heart	Granular
Immune (LAMs)	ADGRE2	5.1247	6.78295e-07	2.59609e-06	3.29078	0.177033	0.74794	Heart	Granular
Immune (LAMs)	KCNK13	5.12408	6.80132e-07	2.60193e-06	3.24109	0.157895	0.821164	Heart	Granular
Immune (LAMs)	GPRIN3	5.11264	7.17627e-07	2.74163e-06	2.26962	0.167464	0.79741	Heart	Granular
Immune (LAMs)	DLEU1	5.10045	7.56485e-07	2.88418e-06	1.25222	0.45933	0.945897	Heart	Granular
Immune (LAMs)	PIP4K2A	5.08162	8.2678e-07	3.14506e-06	1.29662	0.382775	0.77114	Heart	Granular
Immune (LAMs)	BMP2K	5.0721	8.66095e-07	3.28866e-06	1.48602	0.277512	0.786957	Heart	Granular
Immune (LAMs)	PARVG	5.06491	8.97327e-07	3.40417e-06	3.0088	0.172249	0.738199	Heart	Granular
Immune (LAMs)	LYZ	5.05591	9.3538e-07	3.54693e-06	2.4877	0.267943	0.931961	Heart	Granular
Immune (LAMs)	SLC7A7	5.05368	9.45656e-07	3.58509e-06	2.72518	0.181818	0.775409	Heart	Granular
Immune (LAMs)	CD52	5.04488	9.86151e-07	3.73187e-06	4.05947	0.148325	0.825624	Heart	Granular
Immune (LAMs)	CXCL16	5.0443	9.89166e-07	3.74244e-06	4.144	0.143541	0.706663	Heart	Granular
Immune (LAMs)	HLA-B	5.03641	1.02043e-06	3.85897e-06	1.12517	0.401914	0.813526	Heart	Granular
Immune (LAMs)	HIF1A	5.02788	1.06393e-06	4.02079e-06	1.38156	0.368421	0.910752	Heart	Granular
Immune (LAMs)	ATP13A3	4.9968	1.23006e-06	4.63299e-06	1.52314	0.282297	0.853458	Heart	Granular
Immune (LAMs)	NRP2	4.99477	1.24226e-06	4.6758e-06	2.22032	0.172249	0.70441	Heart	Granular
Immune (LAMs)	RAB8B	4.99265	1.25218e-06	4.71104e-06	1.49315	0.325359	0.776443	Heart	Granular
Immune (LAMs)	NEK6	4.99146	1.26265e-06	4.74934e-06	2.71377	0.157895	0.705434	Heart	Granular
Immune (LAMs)	MFSD1	4.98744	1.28545e-06	4.83079e-06	2.10891	0.191388	0.733694	Heart	Granular
Immune (LAMs)	IL17RA	4.98003	1.32935e-06	4.99097e-06	1.88292	0.23445	0.732117	Heart	Granular
Immune (LAMs)	SDC2	4.97798	1.34168e-06	5.03423e-06	1.78369	0.239234	0.78235	Heart	Granular
Immune (LAMs)	ARRB1	4.97716	1.34692e-06	5.05277e-06	1.79158	0.253589	0.803457	Heart	Granular
Immune (LAMs)	PFN1	4.97212	1.37801e-06	5.16133e-06	1.8883	0.263158	0.824651	Heart	Granular
Immune (LAMs)	SLC36A1	4.96266	1.44175e-06	5.39285e-06	2.37837	0.181818	0.746498	Heart	Granular
Immune (LAMs)	ARSB	4.95849	1.46839e-06	5.48762e-06	1.95411	0.229665	0.794255	Heart	Granular
Immune (LAMs)	SRGAP2	4.95636	1.47828e-06	5.52334e-06	1.39518	0.435407	0.876565	Heart	Granular
Immune (LAMs)	TMEM106A	4.95468	1.4955e-06	5.58397e-06	2.54256	0.191388	0.74383	Heart	Granular
Immune (LAMs)	SLC4A8	4.94838	1.54056e-06	5.74581e-06	3.0191	0.15311	0.74383	Heart	Granular
Immune (LAMs)	TBC1D2	4.94587	1.55876e-06	5.81111e-06	2.79348	0.177033	0.766673	Heart	Granular
Immune (LAMs)	TET2	4.94109	1.58851e-06	5.91545e-06	1.50195	0.291866	0.757686	Heart	Granular
Immune (LAMs)	DIRC2	4.93333	1.64815e-06	6.13075e-06	1.70097	0.220096	0.752288	Heart	Granular
Immune (LAMs)	ZFP36	4.91537	1.78767e-06	6.63214e-06	1.44061	0.320574	0.821011	Heart	Granular
Immune (LAMs)	ABCC5	4.90987	1.83372e-06	6.79548e-06	1.3032	0.253589	0.736827	Heart	Granular
Immune (LAMs)	CECR1	4.90547	1.8745e-06	6.9405e-06	2.58725	0.157895	0.717721	Heart	Granular
Immune (LAMs)	VIM	4.88548	2.04724e-06	7.56841e-06	1.35523	0.416268	1.03173	Heart	Granular
Immune (LAMs)	TESK2	4.87244	2.17763e-06	8.03453e-06	1.91206	0.220096	0.832751	Heart	Granular
Immune (LAMs)	HM13	4.8714	2.18547e-06	8.06168e-06	1.59438	0.248804	0.737667	Heart	Granular
Immune (LAMs)	SERTAD2	4.86785	2.22255e-06	8.19485e-06	1.93674	0.205742	0.749724	Heart	Granular
Immune (LAMs)	RHBDF2	4.84958	2.41211e-06	8.8782e-06	2.02305	0.23445	0.726246	Heart	Granular
Immune (LAMs)	FPR3	4.8383	2.54544e-06	9.35463e-06	3.25369	0.143541	0.847481	Heart	Granular
Immune (LAMs)	FTH1	4.8382	2.53626e-06	9.32292e-06	1.56534	0.325359	1.3011	Heart	Granular
Immune (LAMs)	FBXO38	4.83164	2.61791e-06	9.61885e-06	1.67208	0.220096	0.728405	Heart	Granular
Immune (LAMs)	SLA	4.82166	2.73811e-06	1.00539e-05	2.15003	0.239234	0.747557	Heart	Granular
Immune (LAMs)	PLEKHM2	4.82089	2.74921e-06	1.00924e-05	1.68837	0.215311	0.764954	Heart	Granular
Immune (LAMs)	RAP1A	4.81361	2.83156e-06	1.03834e-05	1.01404	0.45933	0.799151	Heart	Granular
Immune (LAMs)	JUNB	4.80432	2.96091e-06	1.08388e-05	1.67066	0.315789	0.982373	Heart	Granular
Immune (LAMs)	HLA-DRB5	4.79595	3.07508e-06	1.12494e-05	2.11569	0.220096	0.728405	Heart	Granular
Immune (LAMs)	FYB	4.79585	3.07427e-06	1.12489e-05	1.67643	0.272727	0.818904	Heart	Granular
Immune (LAMs)	TGFB1	4.79401	3.09974e-06	1.13347e-05	1.79491	0.267943	0.758089	Heart	Granular
Immune (LAMs)	LST1	4.78715	3.20117e-06	1.16852e-05	2.41966	0.186603	0.747831	Heart	Granular
Immune (LAMs)	BIN2	4.78645	3.21009e-06	1.17153e-05	2.42186	0.172249	0.693147	Heart	Granular
Immune (LAMs)	LIMK1	4.77826	3.33415e-06	1.21469e-05	3.1026	0.138756	0.72111	Heart	Granular
Immune (LAMs)	SPTLC2	4.77806	3.32518e-06	1.21169e-05	1.52694	0.354067	0.784535	Heart	Granular
Immune (LAMs)	SLC11A2	4.77639	3.35773e-06	1.22275e-05	2.03756	0.191388	0.71342	Heart	Granular
Immune (LAMs)	ABCC3	4.77001	3.46e-06	1.25918e-05	3.1115	0.15311	0.794125	Heart	Granular
Immune (LAMs)	GGA1	4.76941	3.46448e-06	1.26026e-05	2.08249	0.196172	0.732705	Heart	Granular
Immune (LAMs)	DMXL2	4.75728	3.65832e-06	1.32933e-05	1.94909	0.220096	0.832751	Heart	Granular
Immune (LAMs)	SLC16A3	4.75696	3.66525e-06	1.33156e-05	2.70511	0.162679	0.74931	Heart	Granular
Immune (LAMs)	KIAA0930	4.75551	3.69032e-06	1.34038e-05	2.57963	0.162679	0.802009	Heart	Granular
Immune (LAMs)	CSF2RA	4.74461	3.87151e-06	1.40347e-05	2.28103	0.186603	0.768625	Heart	Granular
Immune (LAMs)	ZNF438	4.71414	4.42591e-06	1.59755e-05	1.05499	0.325359	0.79951	Heart	Granular
Immune (LAMs)	TNFRSF1B	4.71278	4.45632e-06	1.60818e-05	1.85829	0.22488	0.736282	Heart	Granular
Immune (LAMs)	SLC6A6	4.70087	4.69979e-06	1.69386e-05	2.01933	0.200957	0.748266	Heart	Granular
Immune (LAMs)	SNX2	4.69995	4.71653e-06	1.69916e-05	1.39385	0.267943	0.797326	Heart	Granular
Immune (LAMs)	DIAPH1	4.69345	4.85669e-06	1.74891e-05	1.58486	0.22488	0.776646	Heart	Granular
Immune (LAMs)	BRI3	4.68569	5.02151e-06	1.80632e-05	1.63338	0.258373	0.748854	Heart	Granular
Immune (LAMs)	TFEC	4.68312	5.08659e-06	1.82856e-05	2.54093	0.162679	0.728924	Heart	Granular
Immune (LAMs)	SNX24	4.6804	5.14172e-06	1.84759e-05	1.52773	0.22488	0.725149	Heart	Granular
Immune (LAMs)	SFMBT2	4.6801	5.14801e-06	1.84946e-05	1.3435	0.30622	0.883195	Heart	Granular
Immune (LAMs)	USP4	4.67961	5.16151e-06	1.85351e-05	1.66684	0.229665	0.753363	Heart	Granular
Immune (LAMs)	RFX2	4.67266	5.32726e-06	1.9114e-05	2.22247	0.191388	0.860884	Heart	Granular
Immune (LAMs)	FNIP2	4.67131	5.34921e-06	1.91886e-05	1.01249	0.368421	0.963309	Heart	Granular
Immune (LAMs)	KYNU	4.66602	5.49148e-06	1.96696e-05	2.67193	0.287081	0.886464	Heart	Granular
Immune (LAMs)	SLC25A25	4.666	5.48805e-06	1.96615e-05	2.68083	0.143541	0.733694	Heart	Granular
Immune (LAMs)	ARPC5	4.66483	5.50825e-06	1.97255e-05	1.75575	0.239234	0.755666	Heart	Granular
Immune (LAMs)	SLCO2B1	4.66125	5.59114e-06	2.00181e-05	1.62181	0.258373	0.786397	Heart	Granular
Immune (LAMs)	SLC31A2	4.66112	5.60739e-06	2.00719e-05	3.04393	0.143541	0.693147	Heart	Granular
Immune (LAMs)	RFWD2	4.64875	5.90099e-06	2.11005e-05	1.02352	0.425837	0.81086	Heart	Granular
Immune (LAMs)	ZNF267	4.64637	5.9831e-06	2.13758e-05	2.76768	0.143541	0.743283	Heart	Granular
Immune (LAMs)	TLR1	4.64331	6.06182e-06	2.16387e-05	2.74553	0.148325	0.706227	Heart	Granular
Immune (LAMs)	AGPAT4	4.64189	6.09769e-06	2.17621e-05	2.14701	0.186603	0.794093	Heart	Granular
Immune (LAMs)	MRC1	4.63094	6.37953e-06	2.27342e-05	1.40875	0.334928	0.867536	Heart	Granular
Immune (LAMs)	PIK3CB	4.62911	6.43873e-06	2.29403e-05	1.30638	0.282297	0.753001	Heart	Granular
Immune (LAMs)	CAPZB	4.62867	6.44623e-06	2.29573e-05	1.06051	0.373206	0.774809	Heart	Granular
Immune (LAMs)	SLC38A6	4.62536	6.55405e-06	2.33314e-05	1.78575	0.177033	0.726023	Heart	Granular
Immune (LAMs)	TIMP2	4.61267	6.91863e-06	2.45875e-05	1.27373	0.291866	0.764129	Heart	Granular
Immune (LAMs)	L3MBTL4	4.61256	6.93274e-06	2.46325e-05	2.09879	0.167464	0.762655	Heart	Granular
Immune (LAMs)	IAH1	4.6122	6.94063e-06	2.46553e-05	1.69681	0.229665	0.808695	Heart	Granular
Immune (LAMs)	MANBA	4.60735	7.08185e-06	2.51357e-05	1.3865	0.263158	0.752124	Heart	Granular
Immune (LAMs)	HCLS1	4.60575	7.13677e-06	2.53199e-05	2.01656	0.22488	0.774404	Heart	Granular
Immune (LAMs)	GNAI2	4.59666	7.42451e-06	2.62908e-05	1.65078	0.248804	0.79201	Heart	Granular
Immune (LAMs)	GCLC	4.58963	7.66057e-06	2.70754e-05	1.83315	0.181818	0.786079	Heart	Granular
Immune (LAMs)	C5AR2	4.58737	7.74426e-06	2.73597e-05	3.08177	0.129187	0.789543	Heart	Granular
Immune (LAMs)	OSTF1	4.57629	8.11177e-06	2.86099e-05	1.73724	0.215311	0.726571	Heart	Granular
Immune (LAMs)	MCL1	4.56824	8.39916e-06	2.95987e-05	1.46521	0.263158	0.805644	Heart	Granular
Immune (LAMs)	FKBP15	4.56572	8.49589e-06	2.9927e-05	1.8418	0.196172	0.739721	Heart	Granular
Immune (LAMs)	ID2	4.56558	8.49476e-06	2.9927e-05	1.60425	0.282297	0.898188	Heart	Granular
Immune (LAMs)	FNDC3A	4.56313	8.58157e-06	3.02162e-05	1.07749	0.354067	0.817947	Heart	Granular
Immune (LAMs)	ME2	4.56261	8.61344e-06	3.03093e-05	1.82031	0.196172	0.799058	Heart	Granular
Immune (LAMs)	PHACTR2	4.56221	8.61722e-06	3.03163e-05	1.14538	0.368421	0.90281	Heart	Granular
Immune (LAMs)	SPIDR	4.5582	8.75276e-06	3.07609e-05	1.03166	0.526316	0.901822	Heart	Granular
Immune (LAMs)	ITSN1	4.55649	8.83035e-06	3.10207e-05	1.22896	0.363636	0.8694	Heart	Granular
Immune (LAMs)	RAP1GDS1	4.55515	8.88553e-06	3.12015e-05	1.20902	0.287081	0.78383	Heart	Granular
Immune (LAMs)	TPP1	4.52491	1.01358e-05	3.54878e-05	2.12981	0.177033	0.744756	Heart	Granular
Immune (LAMs)	PTPRO	4.51974	1.03692e-05	3.62902e-05	2.48469	0.138756	0.707129	Heart	Granular
Immune (LAMs)	FPR1	4.50965	1.08315e-05	3.78448e-05	2.69312	0.138756	0.832963	Heart	Granular
Immune (LAMs)	SLC23A2	4.50775	1.09075e-05	3.80946e-05	1.78254	0.200957	0.734271	Heart	Granular
Immune (LAMs)	ZYX	4.50716	1.09466e-05	3.82192e-05	2.48889	0.157895	0.775586	Heart	Granular
Immune (LAMs)	TBC1D22A	4.50649	1.09477e-05	3.82192e-05	1.12209	0.373206	0.787384	Heart	Granular
Immune (LAMs)	C2CD5	4.5048	1.10408e-05	3.85362e-05	1.30413	0.248804	0.766591	Heart	Granular
Immune (LAMs)	FOS	4.50339	1.10997e-05	3.87339e-05	1.48441	0.330144	0.879697	Heart	Granular
Immune (LAMs)	HLA-DPA1	4.50275	1.11457e-05	3.8878e-05	2.41203	0.177033	0.74794	Heart	Granular
Immune (LAMs)	IRF8	4.50176	1.12063e-05	3.90813e-05	3.27074	0.124402	0.735401	Heart	Granular
Immune (LAMs)	TFRC	4.4899	1.17855e-05	4.10502e-05	2.03423	0.172249	0.834469	Heart	Granular
Immune (LAMs)	C1QA	4.48046	1.22623e-05	4.26755e-05	2.13096	0.205742	0.924039	Heart	Granular
Immune (LAMs)	ENO1	4.46955	1.28491e-05	4.46531e-05	1.92133	0.200957	0.805894	Heart	Granular
Immune (LAMs)	TEX2	4.4663	1.30237e-05	4.52409e-05	1.67339	0.215311	0.780633	Heart	Granular
Immune (LAMs)	ACP5	4.46211	1.32829e-05	4.61223e-05	4.59939	0.100478	0.789686	Heart	Granular
Immune (LAMs)	PHTF2	4.4575	1.35083e-05	4.6876e-05	1.27854	0.272727	0.764281	Heart	Granular
Immune (LAMs)	TMEM87B	4.45466	1.36834e-05	4.74347e-05	1.84608	0.22488	0.744909	Heart	Granular
Immune (LAMs)	ANXA1	4.45174	1.38554e-05	4.79912e-05	1.67246	0.22488	0.780525	Heart	Granular
Immune (LAMs)	PAK2	4.44778	1.40822e-05	4.87366e-05	1.37514	0.272727	0.755102	Heart	Granular
Immune (LAMs)	S100A10	4.44311	1.43671e-05	4.96717e-05	1.73774	0.253589	0.86763	Heart	Granular
Immune (LAMs)	CTSA	4.43745	1.47307e-05	5.09183e-05	2.14234	0.162679	0.728924	Heart	Granular
Immune (LAMs)	ARHGAP25	4.43669	1.47792e-05	5.10647e-05	2.06469	0.167464	0.770875	Heart	Granular
Immune (LAMs)	FCGBP	4.43225	1.5063e-05	5.19921e-05	2.44481	0.162679	0.931258	Heart	Granular
Immune (LAMs)	ARHGEF10L	4.42558	1.54847e-05	5.33707e-05	1.40705	0.215311	0.787026	Heart	Granular
Immune (LAMs)	CLCN7	4.42553	1.54928e-05	5.33877e-05	2.32104	0.157895	0.705434	Heart	Granular
Immune (LAMs)	MOB3A	4.42032	1.58352e-05	5.45453e-05	2.00267	0.177033	0.733798	Heart	Granular
Immune (LAMs)	BLVRB	4.41929	1.58981e-05	5.47394e-05	1.62271	0.22488	0.789152	Heart	Granular
Immune (LAMs)	B2M	4.41812	1.59225e-05	5.48123e-05	1.03768	0.626794	1.16591	Heart	Granular
Immune (LAMs)	MARK2	4.41684	1.60577e-05	5.52551e-05	1.36358	0.239234	0.733694	Heart	Granular
Immune (LAMs)	TYMP	4.41357	1.62968e-05	5.60549e-05	2.25632	0.186603	0.773299	Heart	Granular
Immune (LAMs)	ANKS1A	4.40858	1.6611e-05	5.70889e-05	1.06081	0.411483	0.846455	Heart	Granular
Immune (LAMs)	VPS13C	4.40534	1.68521e-05	5.78939e-05	1.09088	0.311005	0.792763	Heart	Granular
Immune (LAMs)	CYFIP1	4.40296	1.70301e-05	5.84814e-05	1.42606	0.253589	0.780506	Heart	Granular
Immune (LAMs)	HMHA1	4.39699	1.74903e-05	6.0037e-05	3.05136	0.124402	0.693147	Heart	Granular
Immune (LAMs)	ETNK1	4.39647	1.74997e-05	6.00573e-05	1.35284	0.23445	0.726246	Heart	Granular
Immune (LAMs)	CDCP1	4.39158	1.79004e-05	6.13823e-05	3.61307	0.110048	0.746034	Heart	Granular
Immune (LAMs)	SCARB2	4.39133	1.78827e-05	6.1334e-05	1.47486	0.244019	0.74649	Heart	Granular
Immune (LAMs)	TRIM14	4.38298	1.85353e-05	6.34686e-05	2.03293	0.167464	0.716317	Heart	Granular
Immune (LAMs)	SYNGR2	4.38157	1.8652e-05	6.38552e-05	2.22008	0.15311	0.705818	Heart	Granular
Immune (LAMs)	EFR3A	4.37554	1.91111e-05	6.53736e-05	1.3974	0.22488	0.719028	Heart	Granular
Immune (LAMs)	SNX10	4.36627	1.98874e-05	6.79088e-05	2.57807	0.157895	0.717721	Heart	Granular
Immune (LAMs)	MAP2K1	4.3651	1.99662e-05	6.81463e-05	1.42379	0.315789	0.831666	Heart	Granular
Immune (LAMs)	USP32	4.36254	2.01738e-05	6.8813e-05	1.2424	0.315789	0.827307	Heart	Granular
Immune (LAMs)	UCP2	4.35536	2.08383e-05	7.0993e-05	3.62467	0.129187	0.793905	Heart	Granular
Immune (LAMs)	ACTR2	4.35094	2.11751e-05	7.20526e-05	1.20129	0.315789	0.785298	Heart	Granular
Immune (LAMs)	LHFPL2	4.34625	2.16104e-05	7.34893e-05	1.66461	0.215311	0.738199	Heart	Granular
Immune (LAMs)	ARID1A	4.33911	2.22456e-05	7.55731e-05	1.17292	0.30622	0.735655	Heart	Granular
Immune (LAMs)	CTSL	4.33662	2.25115e-05	7.6399e-05	1.90333	0.162679	0.773161	Heart	Granular
Immune (LAMs)	CPQ	4.32724	2.33787e-05	7.92783e-05	1.10974	0.344498	0.839048	Heart	Granular
Immune (LAMs)	SGMS2	4.32641	2.34824e-05	7.95717e-05	1.99862	0.181818	0.743398	Heart	Granular
Immune (LAMs)	RASSF3	4.32626	2.34842e-05	7.95717e-05	1.32007	0.239234	0.763775	Heart	Granular
Immune (LAMs)	BTG1	4.32465	2.36281e-05	8.00429e-05	1.42404	0.330144	0.874708	Heart	Granular
Immune (LAMs)	ASAH1	4.31895	2.42039e-05	8.18783e-05	1.13927	0.248804	0.764326	Heart	Granular
Immune (LAMs)	KIAA1551	4.31101	2.50227e-05	8.45629e-05	1.82311	0.258373	0.868531	Heart	Granular
Immune (LAMs)	MNDA	4.30283	2.59241e-05	8.75389e-05	2.7232	0.143541	0.827888	Heart	Granular
Immune (LAMs)	TREM2	4.29443	2.68607e-05	9.06104e-05	5.37385	0.114833	0.801593	Heart	Granular
Immune (LAMs)	ST14	4.28522	2.78956e-05	9.39694e-05	4.25211	0.100478	0.712455	Heart	Granular
Immune (LAMs)	ERGIC1	4.28414	2.79553e-05	9.41516e-05	1.45071	0.267943	0.74383	Heart	Granular
Immune (LAMs)	ADAP2	4.27952	2.85013e-05	9.59138e-05	1.558	0.220096	0.746034	Heart	Granular
Immune (LAMs)	ENTPD1	4.27608	2.89025e-05	9.71859e-05	1.53152	0.296651	0.904945	Heart	Granular
Immune (LAMs)	DHRS9	4.27542	2.90492e-05	9.76595e-05	3.91601	0.100478	0.861309	Heart	Granular
Immune (LAMs)	CD14	4.27249	2.93444e-05	9.85734e-05	2.21037	0.200957	0.777228	Heart	Granular
Immune (LAMs)	SLC43A2	4.27244	2.93773e-05	9.86642e-05	2.18235	0.148325	0.719306	Heart	Granular
Immune (LAMs)	ATP1B3	4.26557	3.01885e-05	0.000101328	1.60011	0.258373	0.788578	Heart	Granular
Immune (LAMs)	TNFRSF11A	4.25852	3.11192e-05	0.000104285	2.78254	0.138756	0.735092	Heart	Granular
Immune (LAMs)	CTSH	4.25732	3.12718e-05	0.000104775	2.37366	0.138756	0.707129	Heart	Granular
Immune (LAMs)	PDE4B	4.25554	3.14894e-05	0.00010542	1.69918	0.196172	0.89892	Heart	Granular
Immune (LAMs)	TMSB10	4.25539	3.14429e-05	0.000105286	1.02054	0.454545	1.12801	Heart	Granular
Immune (LAMs)	AHR	4.25209	3.19125e-05	0.000106752	1.54108	0.244019	0.724948	Heart	Granular
Immune (LAMs)	AGFG1	4.24897	3.23068e-05	0.000108028	1.20219	0.368421	0.918386	Heart	Granular
Immune (LAMs)	THEMIS2	4.24764	3.25457e-05	0.000108784	2.56334	0.143541	0.747209	Heart	Granular
Immune (LAMs)	PLAUR	4.24447	3.29851e-05	0.000110164	3.10273	0.119617	0.801966	Heart	Granular
Immune (LAMs)	E2F3	4.24189	3.33019e-05	0.000111134	1.86277	0.177033	0.726023	Heart	Granular
Immune (LAMs)	EVL	4.23059	3.48717e-05	0.000116211	1.40331	0.22488	0.829516	Heart	Granular
Immune (LAMs)	SOAT1	4.22807	3.52364e-05	0.00011738	1.89848	0.196172	0.801628	Heart	Granular
Immune (LAMs)	ARAP1	4.21563	3.70823e-05	0.000123358	1.97699	0.167464	0.716317	Heart	Granular
Immune (LAMs)	HTR7	4.21314	3.74876e-05	0.000124632	3.01889	0.124402	0.739932	Heart	Granular
Immune (LAMs)	ITGB5	4.21113	3.77666e-05	0.000125436	1.56723	0.23445	0.900483	Heart	Granular
Immune (LAMs)	CYB5R4	4.21044	3.78603e-05	0.000125697	1.65477	0.191388	0.71342	Heart	Granular
Immune (LAMs)	RAB11FIP1	4.20736	3.83661e-05	0.000127301	2.08558	0.133971	0.722109	Heart	Granular
Immune (LAMs)	EPB41L3	4.20309	3.89984e-05	0.000129272	1.45428	0.239234	0.771885	Heart	Granular
Immune (LAMs)	KLHL6	4.20126	3.93489e-05	0.000130408	3.15956	0.110048	0.710776	Heart	Granular
Immune (LAMs)	RGCC	4.19964	3.95748e-05	0.000131079	1.54993	0.200957	0.925491	Heart	Granular
Immune (LAMs)	LGALS9	4.19268	4.07433e-05	0.00013479	3.00783	0.114833	0.710042	Heart	Granular
Immune (LAMs)	EVI2B	4.18946	4.12819e-05	0.000136464	3.16631	0.114833	0.693147	Heart	Granular
Immune (LAMs)	ASXL2	4.18724	4.1584e-05	0.000137382	1.28085	0.267943	0.73659	Heart	Granular
Immune (LAMs)	CCR1	4.1857	4.19285e-05	0.000138465	3.47535	0.114833	0.755817	Heart	Granular
Immune (LAMs)	ARL8B	4.18089	4.26885e-05	0.000140892	1.44678	0.210526	0.730008	Heart	Granular
Immune (LAMs)	SPAG9	4.17706	4.33482e-05	0.000142979	1.11221	0.277512	0.781997	Heart	Granular
Immune (LAMs)	AP3B1	4.16534	4.54426e-05	0.000149571	1.07262	0.334928	0.812927	Heart	Granular
Immune (LAMs)	PTPRE	4.15898	4.66145e-05	0.000153338	1.12656	0.334928	0.772558	Heart	Granular
Immune (LAMs)	C9orf72	4.15857	4.67489e-05	0.00015375	1.65027	0.167464	0.739486	Heart	Granular
Immune (LAMs)	ARPC2	4.1558	4.7245e-05	0.00015526	1.50912	0.258373	0.763871	Heart	Granular
Immune (LAMs)	ARHGDIB	4.14188	5.00113e-05	0.000163998	1.93958	0.15311	0.705818	Heart	Granular
Immune (LAMs)	GLIPR1	4.13687	5.10376e-05	0.000167168	2.22575	0.143541	0.733694	Heart	Granular
Immune (LAMs)	DENND5A	4.13307	5.17533e-05	0.000169413	1.07556	0.320574	0.772597	Heart	Granular
Immune (LAMs)	ITPKB	4.13131	5.21441e-05	0.000170659	1.45267	0.220096	0.757139	Heart	Granular
Immune (LAMs)	AFTPH	4.13119	5.21708e-05	0.000170713	1.26567	0.239234	0.747557	Heart	Granular
Immune (LAMs)	EFHD2	4.12969	5.25487e-05	0.000171883	2.57973	0.119617	0.725584	Heart	Granular
Immune (LAMs)	FXYD5	4.12925	5.26127e-05	0.000172058	2.18839	0.162679	0.716998	Heart	Granular
Immune (LAMs)	COL4A3BP	4.12842	5.27629e-05	0.000172516	1.13932	0.239234	0.796212	Heart	Granular
Immune (LAMs)	CMKLR1	4.12105	5.43804e-05	0.000177632	1.98154	0.157895	0.730008	Heart	Granular
Immune (LAMs)	GPCPD1	4.11991	5.46047e-05	0.00017833	1.42563	0.191388	0.720612	Heart	Granular
Immune (LAMs)	PRMT2	4.10997	5.68082e-05	0.000185346	1.42952	0.263158	0.744752	Heart	Granular
Immune (LAMs)	MPP1	4.10921	5.70589e-05	0.000186092	2.93951	0.110048	0.740913	Heart	Granular
Immune (LAMs)	ATM	4.1089	5.70173e-05	0.000185992	1.01548	0.339713	0.772923	Heart	Granular
Immune (LAMs)	B3GNT5	4.09622	6.00934e-05	0.000195837	2.77218	0.119617	0.741803	Heart	Granular
Immune (LAMs)	LILRB4	4.08885	6.19048e-05	0.00020131	3.54113	0.105263	0.724654	Heart	Granular
Immune (LAMs)	NFKBID	4.08797	6.21241e-05	0.000201946	3.19442	0.105263	0.730008	Heart	Granular
Immune (LAMs)	ATP6AP1	4.0824	6.34879e-05	0.00020614	2.28782	0.129187	0.753216	Heart	Granular
Immune (LAMs)	NDUFB9	4.0772	6.47373e-05	0.000210115	1.30833	0.215311	0.729189	Heart	Granular
Immune (LAMs)	RC3H1	4.07356	6.56708e-05	0.000212898	1.04062	0.296651	0.756645	Heart	Granular
Immune (LAMs)	RAP2B	4.07326	6.58616e-05	0.000213476	3.09113	0.105263	0.711577	Heart	Granular
Immune (LAMs)	BAZ1A	4.07103	6.63575e-05	0.000214917	1.47091	0.248804	0.755526	Heart	Granular
Immune (LAMs)	APBB3	4.06911	6.69173e-05	0.000216646	2.07093	0.172249	0.734927	Heart	Granular
Immune (LAMs)	RCOR1	4.05938	6.95394e-05	0.000224616	1.62631	0.210526	0.785016	Heart	Granular
Immune (LAMs)	FLNA	4.05781	6.99694e-05	0.000225962	1.26839	0.210526	0.821876	Heart	Granular
Immune (LAMs)	BCL2	4.05643	7.02814e-05	0.000226926	1.03015	0.349282	0.856364	Heart	Granular
Immune (LAMs)	SETX	4.05232	7.14585e-05	0.000230505	1.17259	0.296651	0.792943	Heart	Granular
Immune (LAMs)	CD37	4.03735	7.59284e-05	0.000244221	2.66148	0.124402	0.739932	Heart	Granular
Immune (LAMs)	PTMA	4.0369	7.59533e-05	0.000244254	1.25414	0.368421	0.982631	Heart	Granular
Immune (LAMs)	PAG1	4.02914	7.83427e-05	0.000251745	1.27626	0.253589	0.759777	Heart	Granular
Immune (LAMs)	MS4A6A	4.02878	7.84462e-05	0.000251981	1.60384	0.263158	0.921871	Heart	Granular
Immune (LAMs)	HLA-DQB1	4.0266	7.91968e-05	0.000254247	2.43925	0.138756	0.735092	Heart	Granular
Immune (LAMs)	FERMT3	4.02658	7.91864e-05	0.000254247	2.13627	0.143541	0.706663	Heart	Granular
Immune (LAMs)	NOTCH2	4.02104	8.08933e-05	0.000259395	1.36612	0.272727	0.802829	Heart	Granular
Immune (LAMs)	SH2B3	4.02101	8.09085e-05	0.000259395	1.53576	0.200957	0.731763	Heart	Granular
Immune (LAMs)	ANPEP	4.01935	8.15062e-05	0.000261162	2.62963	0.119617	0.77424	Heart	Granular
Immune (LAMs)	ARPC1B	4.0168	8.22468e-05	0.000263434	1.58947	0.258373	0.82394	Heart	Granular
Immune (LAMs)	PREX1	4.01282	8.35243e-05	0.000267271	1.27012	0.248804	0.761059	Heart	Granular
Immune (LAMs)	ATP6V1B2	4.0096	8.46979e-05	0.000270821	2.25903	0.129187	0.778428	Heart	Granular
Immune (LAMs)	AP2S1	4.0087	8.49534e-05	0.000271586	2.22722	0.143541	0.720178	Heart	Granular
Immune (LAMs)	FCGRT	4.00811	8.51112e-05	0.000272039	1.6965	0.181818	0.703817	Heart	Granular
Immune (LAMs)	INPP5D	3.99931	8.80825e-05	0.000281268	1.49596	0.244019	0.757771	Heart	Granular
Immune (LAMs)	TGOLN2	3.99822	8.84955e-05	0.000282533	1.64584	0.172249	0.693147	Heart	Granular
Immune (LAMs)	SNX30	3.99732	8.88481e-05	0.000283605	2.2739	0.133971	0.722109	Heart	Granular
Immune (LAMs)	PTAFR	3.99513	8.96434e-05	0.000285981	2.68315	0.114833	0.726936	Heart	Granular
Immune (LAMs)	PARP4	3.99408	8.99231e-05	0.000286819	1.37054	0.229665	0.752278	Heart	Granular
Immune (LAMs)	CDC42SE2	3.99195	9.06474e-05	0.000289074	1.24998	0.296651	0.750105	Heart	Granular
Immune (LAMs)	IFNGR1	3.99183	9.06999e-05	0.000289186	1.22368	0.282297	0.820611	Heart	Granular
Immune (LAMs)	CD109	3.99162	9.08795e-05	0.000289704	1.82756	0.15311	0.883957	Heart	Granular
Immune (LAMs)	EMC10	3.9877	9.22269e-05	0.000293777	1.6944	0.205742	0.779224	Heart	Granular
Immune (LAMs)	NLN	3.98756	9.23102e-05	0.000293986	1.93485	0.148325	0.741666	Heart	Granular
Immune (LAMs)	STX4	3.98529	9.31817e-05	0.000296649	2.6665	0.119617	0.813473	Heart	Granular
Immune (LAMs)	CYP27A1	3.98181	9.44054e-05	0.000300374	1.67275	0.167464	0.80042	Heart	Granular
Immune (LAMs)	DRAM1	3.9756	9.67575e-05	0.000307592	1.92559	0.248804	0.826705	Heart	Granular
Immune (LAMs)	TUBA1B	3.9724	9.78434e-05	0.00031096	1.67404	0.291866	0.874975	Heart	Granular
Immune (LAMs)	CLN8	3.9671	9.99584e-05	0.000317442	1.73065	0.181818	0.725158	Heart	Granular
Immune (LAMs)	LRRK1	3.96178	0.000102019	0.000323802	1.55896	0.205742	0.721435	Heart	Granular
Immune (LAMs)	NEDD9	3.96046	0.00010252	0.000325207	1.22959	0.30622	0.93393	Heart	Granular
Immune (LAMs)	DRAM2	3.95031	0.000106679	0.000337764	1.52241	0.191388	0.703284	Heart	Granular
Immune (LAMs)	RNF175	3.94294	0.000109875	0.000347164	2.71712	0.138756	0.902014	Heart	Granular
Immune (LAMs)	WASF2	3.94217	0.00011001	0.000347459	1.0286	0.406699	0.811629	Heart	Granular
Immune (LAMs)	LILRB1	3.9328	0.000114293	0.000360579	3.24675	0.105263	0.711577	Heart	Granular
Immune (LAMs)	RNF135	3.93136	0.000114872	0.000362204	1.98223	0.138756	0.707129	Heart	Granular
Immune (LAMs)	PARP14	3.92554	0.000117431	0.000369924	1.3806	0.210526	0.732402	Heart	Granular
Immune (LAMs)	ABCA1	3.91919	0.000120354	0.000378778	1.22099	0.22488	0.780525	Heart	Granular
Immune (LAMs)	AP2A2	3.91364	0.000122951	0.000386445	1.32363	0.220096	0.781292	Heart	Granular
Immune (LAMs)	PELI1	3.90891	0.000125224	0.000392854	1.37478	0.263158	0.859144	Heart	Granular
Immune (LAMs)	UBE2R2	3.90801	0.000125624	0.000394034	1.0481	0.277512	0.775006	Heart	Granular
Immune (LAMs)	FCGR3A	3.9058	0.000126785	0.000397601	2.50905	0.133971	0.780033	Heart	Granular
Immune (LAMs)	M6PR	3.905	0.000127156	0.000398617	1.73229	0.162679	0.705073	Heart	Granular
Immune (LAMs)	DNAJC13	3.90308	0.000128055	0.000401284	1.31934	0.196172	0.703037	Heart	Granular
Immune (LAMs)	ATP6V1C1	3.89685	0.000131234	0.000410941	1.68543	0.157895	0.742294	Heart	Granular
Immune (LAMs)	NBPF19	3.8935	0.000132821	0.000415522	1.24597	0.267943	0.763448	Heart	Granular
Immune (LAMs)	CDK19	3.89248	0.00013336	0.000417053	1.18515	0.258373	0.768003	Heart	Granular
Immune (LAMs)	RAP1B	3.88532	0.000137067	0.00042817	1.2037	0.301435	0.791162	Heart	Granular
Immune (LAMs)	WDR26	3.88245	0.000138555	0.000432655	1.03664	0.258373	0.708164	Heart	Granular
Immune (LAMs)	AIM1	3.8788	0.000140664	0.00043916	2.06079	0.15311	0.74015	Heart	Granular
Immune (LAMs)	ATP6V1A	3.87675	0.000141698	0.000442224	1.29389	0.186603	0.71394	Heart	Granular
Immune (LAMs)	NSMAF	3.87493	0.00014271	0.000445218	1.44712	0.181818	0.735828	Heart	Granular
Immune (LAMs)	ARHGDIA	3.8747	0.000142879	0.000445579	1.75423	0.162679	0.74931	Heart	Granular
Immune (LAMs)	ANXA5	3.87263	0.000143945	0.000448738	1.50108	0.200957	0.722109	Heart	Granular
Immune (LAMs)	CLEC7A	3.86096	0.000150607	0.000468548	2.14905	0.172249	0.802505	Heart	Granular
Immune (LAMs)	NT5C	3.85129	0.00015622	0.000485292	1.73678	0.162679	0.716998	Heart	Granular
Immune (LAMs)	WIPI2	3.83883	0.00016379	0.000507869	1.62577	0.162679	0.705073	Heart	Granular
Immune (LAMs)	NPC1	3.83624	0.000165361	0.000512553	1.35202	0.239234	0.747557	Heart	Granular
Immune (LAMs)	ALOX5	3.83488	0.000166291	0.000515341	1.93067	0.167464	0.78246	Heart	Granular
Immune (LAMs)	DPP7	3.82725	0.000171172	0.000530076	1.49412	0.157895	0.717721	Heart	Granular
Immune (LAMs)	GALM	3.82115	0.000175233	0.000542351	1.75821	0.15311	0.846825	Heart	Granular
Immune (LAMs)	ST8SIA4	3.8189	0.000176704	0.000546603	1.7061	0.157895	0.775586	Heart	Granular
Immune (LAMs)	NSF	3.81325	0.000180364	0.000557514	1.14025	0.291866	0.759617	Heart	Granular
Immune (LAMs)	LILRB3	3.81019	0.000182692	0.000564397	3.02451	0.110048	0.740913	Heart	Granular
Immune (LAMs)	SIGLEC9	3.80771	0.000184445	0.0005695	2.91635	0.110048	0.710776	Heart	Granular
Immune (LAMs)	RCBTB2	3.80726	0.000184639	0.000569994	1.70386	0.172249	0.760725	Heart	Granular
Immune (LAMs)	BLNK	3.80376	0.000187174	0.000577009	2.23916	0.114833	0.722028	Heart	Granular
Immune (LAMs)	SEPT9	3.80348	0.000187186	0.000577009	1.19889	0.23445	0.742796	Heart	Granular
Immune (LAMs)	AKR1A1	3.80192	0.000188326	0.000580308	1.55849	0.200957	0.731763	Heart	Granular
Immune (LAMs)	OAS1	3.79783	0.000191446	0.0005896	2.56404	0.100478	0.751071	Heart	Granular
Immune (LAMs)	ETS2	3.78993	0.00019712	0.000606628	1.52322	0.181818	0.826734	Heart	Granular
Immune (LAMs)	EML4	3.78752	0.000198841	0.000611701	1.33601	0.210526	0.745761	Heart	Granular
Immune (LAMs)	SAMSN1	3.78012	0.000204568	0.00062886	1.8175	0.167464	0.850092	Heart	Granular
Immune (LAMs)	PPT1	3.76939	0.000212939	0.000653755	1.97079	0.143541	0.747209	Heart	Granular
Immune (LAMs)	LITAF	3.76759	0.000214388	0.000657963	1.58688	0.162679	0.773161	Heart	Granular
Immune (LAMs)	RASGRP3	3.75245	0.000226827	0.000695251	1.033	0.200957	0.799045	Heart	Granular
Immune (LAMs)	S100A9	3.75175	0.000227542	0.000697188	2.90081	0.114833	0.755817	Heart	Granular
Immune (LAMs)	CCDC18	3.75021	0.000228771	0.000700825	1.63986	0.172249	0.749462	Heart	Granular
Immune (LAMs)	ADAM9	3.74468	0.000233445	0.000714883	1.06758	0.22488	0.75103	Heart	Granular
Immune (LAMs)	CD276	3.74347	0.000234691	0.000718045	2.22819	0.114833	0.710042	Heart	Granular
Immune (LAMs)	SRGAP2B	3.74302	0.000234753	0.000718103	1.29914	0.320574	0.757958	Heart	Granular
Immune (LAMs)	GLUD1	3.73641	0.000240785	0.000735217	1.3279	0.215311	0.755943	Heart	Granular
Immune (LAMs)	ZFC3H1	3.73116	0.000245514	0.000748841	1.3409	0.200957	0.719305	Heart	Granular
Immune (LAMs)	CARD8	3.73068	0.000245968	0.000749953	1.34019	0.205742	0.740294	Heart	Granular
Immune (LAMs)	DEPDC5	3.72631	0.000250042	0.000762097	1.54392	0.167464	0.716317	Heart	Granular
Immune (LAMs)	RHOA	3.72082	0.000255041	0.000776208	1.08532	0.301435	0.753768	Heart	Granular
Immune (LAMs)	MOB1B	3.71919	0.000256679	0.000780767	1.3153	0.191388	0.71342	Heart	Granular
Immune (LAMs)	RNF144B	3.71617	0.000259442	0.000788458	1.17176	0.291866	0.863815	Heart	Granular
Immune (LAMs)	CD4	3.71249	0.000263347	0.000799893	2.26224	0.119617	0.769529	Heart	Granular
Immune (LAMs)	IL18	3.70989	0.000265798	0.000807045	1.80256	0.162679	0.776625	Heart	Granular
Immune (LAMs)	STK17B	3.70835	0.000267194	0.0008107	1.39971	0.301435	0.829957	Heart	Granular
Immune (LAMs)	PTPN1	3.70466	0.000270867	0.000821546	1.42814	0.215311	0.759995	Heart	Granular
Immune (LAMs)	VASP	3.704	0.000271611	0.000823656	1.79776	0.167464	0.704732	Heart	Granular
Immune (LAMs)	FLVCR2	3.69955	0.00027622	0.000836725	2.28166	0.124402	0.755526	Heart	Granular
Immune (LAMs)	LMNA	3.69866	0.000277089	0.000839207	1.32712	0.196172	0.865995	Heart	Granular
Immune (LAMs)	STIM1	3.69435	0.000281332	0.000851903	1.10301	0.277512	0.781997	Heart	Granular
Immune (LAMs)	KDM2B	3.69013	0.000285886	0.000865227	1.37435	0.177033	0.755715	Heart	Granular
Immune (LAMs)	TNRC18	3.6883	0.000287727	0.00087064	1.16535	0.220096	0.728405	Heart	Granular
Immune (LAMs)	INSIG1	3.67989	0.000297059	0.000898232	2.31065	0.105263	0.779945	Heart	Granular
Immune (LAMs)	CHD1L	3.67197	0.000305704	0.00092321	1.73634	0.157895	0.742294	Heart	Granular
Immune (LAMs)	LAT2	3.67059	0.000307225	0.000927303	2.13161	0.148325	0.719306	Heart	Granular
Immune (LAMs)	SLC7A8	3.66997	0.000308006	0.000929493	1.75031	0.124402	0.724337	Heart	Granular
Immune (LAMs)	RNF122	3.66933	0.000308739	0.000931372	2.0313	0.110048	0.693147	Heart	Granular
Immune (LAMs)	FCGR2A	3.66836	0.000309768	0.000933973	1.80239	0.143541	0.747209	Heart	Granular
Immune (LAMs)	CASS4	3.66637	0.00031215	0.000940986	2.46334	0.110048	0.710776	Heart	Granular
Immune (LAMs)	CD163L1	3.6655	0.00031295	0.000942962	1.614	0.162679	0.716998	Heart	Granular
Immune (LAMs)	CTTNBP2NL	3.65487	0.000325318	0.000978881	1.22181	0.253589	0.774844	Heart	Granular
Immune (LAMs)	MFSD12	3.65295	0.000327917	0.000986215	2.27105	0.114833	0.789606	Heart	Granular
Immune (LAMs)	PAK1	3.64742	0.000334487	0.00100508	1.61914	0.148325	0.732386	Heart	Granular
Immune (LAMs)	CXCR4	3.64656	0.000335517	0.00100799	2.2464	0.148325	0.728586	Heart	Granular
Immune (LAMs)	C1orf162	3.64557	0.000336736	0.00101147	1.94463	0.172249	0.738199	Heart	Granular
Immune (LAMs)	HSD17B4	3.64497	0.000337438	0.0010134	1.08953	0.186603	0.758228	Heart	Granular
Immune (LAMs)	FAR2	3.64222	0.00034075	0.0010228	1.18022	0.287081	0.822206	Heart	Granular
Immune (LAMs)	WDFY4	3.63755	0.000346872	0.00104043	2.2972	0.114833	0.710042	Heart	Granular
Immune (LAMs)	CLIC1	3.63749	0.000346823	0.00104043	1.75688	0.162679	0.788551	Heart	Granular
Immune (LAMs)	CCNL1	3.63717	0.00034713	0.00104102	1.28742	0.186603	0.703544	Heart	Granular
Immune (LAMs)	ARHGAP17	3.63604	0.000348634	0.00104534	1.20062	0.172249	0.749462	Heart	Granular
Immune (LAMs)	STX12	3.6258	0.000361777	0.0010834	1.22209	0.258373	0.788578	Heart	Granular
Immune (LAMs)	TMED10	3.62543	0.000362239	0.00108459	1.07656	0.215311	0.702158	Heart	Granular
Immune (LAMs)	UGCG	3.62313	0.000365528	0.00109365	1.76762	0.148325	0.808745	Heart	Granular
Immune (LAMs)	PIK3IP1	3.6063	0.000388518	0.00115832	1.60171	0.133971	0.722109	Heart	Granular
Immune (LAMs)	TRAF3	3.60069	0.000396365	0.00118108	1.6189	0.167464	0.727901	Heart	Granular
Immune (LAMs)	SEC11A	3.60038	0.000396706	0.00118189	1.12996	0.220096	0.710776	Heart	Granular
Immune (LAMs)	SH3BP2	3.60034	0.000397105	0.00118287	2.05286	0.124402	0.766591	Heart	Granular
Immune (LAMs)	TMEM51	3.5986	0.000399523	0.00118944	2.01239	0.119617	0.693147	Heart	Granular
Immune (LAMs)	KRAS	3.5982	0.000399976	0.00119016	1.49133	0.172249	0.726936	Heart	Granular
Immune (LAMs)	IRAK3	3.59804	0.000399967	0.00119016	1.03948	0.339713	0.825229	Heart	Granular
Immune (LAMs)	LONRF1	3.59626	0.000402998	0.00119893	1.76484	0.129187	0.793905	Heart	Granular
Immune (LAMs)	PLEKHB2	3.59023	0.000411691	0.0012235	1.52663	0.148325	0.693147	Heart	Granular
Immune (LAMs)	P2RY12	3.58229	0.000423852	0.00125786	2.29461	0.105263	0.711577	Heart	Granular
Immune (LAMs)	R3HCC1L	3.57877	0.000429057	0.00127241	1.29778	0.172249	0.738199	Heart	Granular
Immune (LAMs)	LY86	3.57196	0.000439892	0.00130316	2.6512	0.105263	0.711577	Heart	Granular
Immune (LAMs)	NCF4	3.56971	0.000443429	0.00131341	2.21816	0.133971	0.707628	Heart	Granular
Immune (LAMs)	MAP3K3	3.56333	0.000453337	0.00134157	1.05098	0.253589	0.723748	Heart	Granular
Immune (LAMs)	ACSL4	3.56274	0.000454552	0.00134493	1.26832	0.181818	0.764739	Heart	Granular
Immune (LAMs)	TRPM3	3.55781	0.000462681	0.00136802	1.49797	0.167464	0.793689	Heart	Granular
Immune (LAMs)	PGK1	3.55462	0.000467962	0.00138339	1.3763	0.172249	0.738199	Heart	Granular
Immune (LAMs)	CNDP2	3.53218	0.000507192	0.0014941	1.99842	0.119617	0.693147	Heart	Granular
Immune (LAMs)	NAA20	3.53197	0.000507554	0.00149491	1.75448	0.124402	0.708742	Heart	Granular
Immune (LAMs)	TCIRG1	3.52428	0.000521764	0.00153568	2.50426	0.100478	0.693147	Heart	Granular
Immune (LAMs)	LY96	3.52424	0.000521706	0.00153568	1.87673	0.129187	0.708164	Heart	Granular
Immune (LAMs)	HTT	3.52088	0.000527833	0.00155207	1.18724	0.205742	0.749724	Heart	Granular
Immune (LAMs)	APLP2	3.52076	0.000528022	0.00155211	1.12264	0.22488	0.768019	Heart	Granular
Immune (LAMs)	AGAP3	3.52015	0.00052939	0.00155541	1.7096	0.124402	0.708742	Heart	Granular
Immune (LAMs)	SYNJ1	3.5171	0.0005351	0.00157108	1.51177	0.133971	0.693147	Heart	Granular
Immune (LAMs)	DGKH	3.50693	0.000554527	0.00162528	1.00296	0.263158	0.799446	Heart	Granular
Immune (LAMs)	LASP1	3.48909	0.000590884	0.00172703	1.45942	0.191388	0.764104	Heart	Granular
Immune (LAMs)	MBD2	3.48836	0.000592311	0.00172999	1.30012	0.205742	0.781963	Heart	Granular
Immune (LAMs)	HLA-C	3.48653	0.000595994	0.00174015	1.01237	0.282297	0.834145	Heart	Granular
Immune (LAMs)	BASP1	3.47942	0.000611655	0.0017837	1.91181	0.110048	0.758542	Heart	Granular
