## Supplementary tables for "Single-nucleus cross-tissue molecular reference maps to decipher disease gene function": Table S2.xlsx (part 5 of 14)

### Sheet: Sheet1 (continued)
Table S2. Differential expression of broad and granular cell types for each tissue
Immune (LAMs)	AP000304.12	3.47755	0.000615245	0.00179355	1.20939	0.291866	0.894061	Heart	Granular
Immune (LAMs)	PPP1R21	3.47709	0.000616259	0.00179619	1.05089	0.272727	0.817056	Heart	Granular
Immune (LAMs)	OSBPL3	3.4768	0.000617112	0.00179837	1.51895	0.15311	0.74383	Heart	Granular
Immune (LAMs)	TPM4	3.47616	0.000618465	0.00180169	1.39091	0.200957	0.776932	Heart	Granular
Immune (LAMs)	CFL1	3.47519	0.000620473	0.00180722	1.23506	0.210526	0.773406	Heart	Granular
Immune (LAMs)	ADPGK	3.47439	0.000622325	0.00181199	1.50577	0.162679	0.725459	Heart	Granular
Immune (LAMs)	CD86	3.47344	0.000624584	0.00181793	1.96598	0.124402	0.719807	Heart	Granular
Immune (LAMs)	TNFAIP8	3.46003	0.000654397	0.00190207	1.24441	0.191388	0.730749	Heart	Granular
Immune (LAMs)	MARS	3.4577	0.00066006	0.0019182	1.79546	0.129187	0.708164	Heart	Granular
Immune (LAMs)	CNTRL	3.45394	0.000668653	0.0019425	1.42851	0.172249	0.726936	Heart	Granular
Immune (LAMs)	ST3GAL5	3.45306	0.00067093	0.00194844	1.20221	0.133971	0.73659	Heart	Granular
Immune (LAMs)	PLXNB2	3.45244	0.000672354	0.00195224	1.85308	0.124402	0.708742	Heart	Granular
Immune (LAMs)	TPM3	3.44561	0.000688307	0.00199512	1.2851	0.205742	0.721435	Heart	Granular
Immune (LAMs)	ABL2	3.44294	0.000694799	0.00201324	1.14901	0.244019	0.775981	Heart	Granular
Immune (LAMs)	GPD2	3.44216	0.000696829	0.00201877	1.08363	0.172249	0.749462	Heart	Granular
Immune (LAMs)	AGPAT2	3.44062	0.000700825	0.0020293	1.77991	0.114833	0.726936	Heart	Granular
Immune (LAMs)	IL10RB	3.43832	0.000706479	0.00204425	1.81901	0.129187	0.793905	Heart	Granular
Immune (LAMs)	TIAM1	3.43249	0.000720722	0.00208261	1.48805	0.200957	0.777228	Heart	Granular
Immune (LAMs)	USP9X	3.42843	0.000730915	0.00211097	1.08415	0.258373	0.806741	Heart	Granular
Immune (LAMs)	PDIA3	3.42715	0.000734315	0.0021197	1.27451	0.181818	0.754068	Heart	Granular
Immune (LAMs)	FAM196B	3.42298	0.000745294	0.00215065	2.20611	0.119617	0.709366	Heart	Granular
Immune (LAMs)	CSF3R	3.42023	0.000752272	0.00217005	1.77265	0.143541	0.733694	Heart	Granular
Immune (LAMs)	TNFRSF14	3.41739	0.000759916	0.00219172	1.8827	0.114833	0.710042	Heart	Granular
Immune (LAMs)	CMTM6	3.41591	0.000763639	0.00220057	1.38379	0.186603	0.749486	Heart	Granular
Immune (LAMs)	LAMTOR1	3.40794	0.0007851	0.00226164	1.66627	0.162679	0.737385	Heart	Granular
Immune (LAMs)	DDX60L	3.40425	0.00079528	0.00229018	1.4601	0.15311	0.781843	Heart	Granular
Immune (LAMs)	ZNFX1	3.40353	0.000797167	0.00229522	1.39102	0.15311	0.705818	Heart	Granular
Immune (LAMs)	FIG4	3.39515	0.0008208	0.00236043	1.69218	0.119617	0.709366	Heart	Granular
Immune (LAMs)	GATAD2A	3.38998	0.000835412	0.00240081	1.27778	0.200957	0.767574	Heart	Granular
Immune (LAMs)	GPR183	3.38913	0.000838546	0.00240899	2.54856	0.143541	0.693147	Heart	Granular
Immune (LAMs)	KIAA1715	3.38542	0.00084881	0.0024364	1.23283	0.133971	0.722109	Heart	Granular
Immune (LAMs)	SNX27	3.38262	0.000856789	0.00245804	1.29241	0.181818	0.703817	Heart	Granular
Immune (LAMs)	CAMK1	3.37859	0.000869162	0.00249183	2.02366	0.105263	0.693147	Heart	Granular
Immune (LAMs)	OS9	3.37314	0.000885344	0.00253261	1.21069	0.181818	0.735828	Heart	Granular
Immune (LAMs)	BCAP31	3.35776	0.00093364	0.00266261	1.7324	0.133971	0.757139	Heart	Granular
Immune (LAMs)	SRGAP2C	3.35676	0.000936497	0.0026703	1.21806	0.23445	0.773238	Heart	Granular
Immune (LAMs)	YWHAZ	3.35623	0.000938262	0.00267488	1.03979	0.220096	0.776171	Heart	Granular
Immune (LAMs)	CRK	3.35584	0.00093943	0.00267776	1.18232	0.210526	0.727331	Heart	Granular
Immune (LAMs)	AP1B1	3.35336	0.00094754	0.00270042	1.3303	0.167464	0.704732	Heart	Granular
Immune (LAMs)	ACER3	3.34525	0.000974341	0.00277444	1.09864	0.215311	0.838195	Heart	Granular
Immune (LAMs)	GAB3	3.34517	0.000974807	0.0027753	1.3724	0.119617	0.725584	Heart	Granular
Immune (LAMs)	UBE2Z	3.34268	0.000983048	0.00279734	1.57249	0.133971	0.707628	Heart	Granular
Immune (LAMs)	PIEZO1	3.34006	0.000992049	0.00282202	2.04499	0.105263	0.711577	Heart	Granular
Immune (LAMs)	CNPY3	3.33749	0.00100072	0.00284523	2.21453	0.119617	0.75331	Heart	Granular
Immune (LAMs)	C6orf62	3.32041	0.00106033	0.00300404	1.02854	0.186603	0.71394	Heart	Granular
Immune (LAMs)	UPP1	3.31195	0.00109179	0.00308588	2.09286	0.105263	0.730008	Heart	Granular
Immune (LAMs)	ARPC3	3.29196	0.00116765	0.00328922	1.41345	0.210526	0.745761	Heart	Granular
Immune (LAMs)	TMEM127	3.28847	0.00118194	0.00332668	1.66474	0.114833	0.710042	Heart	Granular
Immune (LAMs)	DAGLB	3.28435	0.00119848	0.003371	1.86079	0.110048	0.693147	Heart	Granular
Immune (LAMs)	MAPKAPK3	3.28337	0.00120236	0.00338076	1.49526	0.124402	0.724337	Heart	Granular
Immune (LAMs)	RNF169	3.2831	0.00120311	0.00338117	1.36129	0.205742	0.775273	Heart	Granular
Immune (LAMs)	ILF3	3.27939	0.00121867	0.00342092	1.51008	0.124402	0.719807	Heart	Granular
Immune (LAMs)	SMG5	3.27926	0.00121897	0.00342118	1.35965	0.157895	0.705434	Heart	Granular
Immune (LAMs)	RAB20	3.27905	0.00121987	0.00342313	1.56238	0.133971	0.717902	Heart	Granular
Immune (LAMs)	GUSB	3.27866	0.00122183	0.00342806	1.91423	0.100478	0.712455	Heart	Granular
Immune (LAMs)	MBOAT1	3.27682	0.00122929	0.00344842	1.51231	0.129187	0.783251	Heart	Granular
Immune (LAMs)	CEPT1	3.26963	0.00125912	0.00352857	1.19895	0.162679	0.728924	Heart	Granular
Immune (LAMs)	TLR2	3.2648	0.00128026	0.00358482	2.24688	0.105263	0.766868	Heart	Granular
Immune (LAMs)	LPIN2	3.26269	0.00128906	0.00360824	1.66843	0.143541	0.787342	Heart	Granular
Immune (LAMs)	AQP9	3.25669	0.00131608	0.00368082	4.30925	0.105263	0.730008	Heart	Granular
Immune (LAMs)	C16orf70	3.2545	0.001325	0.0037033	1.5727	0.124402	0.766591	Heart	Granular
Immune (LAMs)	PARP8	3.253	0.00133101	0.00371824	1.07058	0.220096	0.79636	Heart	Granular
Immune (LAMs)	WDR41	3.25263	0.00133318	0.00372369	1.29059	0.138756	0.749073	Heart	Granular
Immune (LAMs)	JUND	3.24227	0.00138002	0.00384877	1.23846	0.157895	0.751012	Heart	Granular
Immune (LAMs)	SLC31A1	3.23937	0.00139373	0.00388505	1.69552	0.119617	0.748599	Heart	Granular
Immune (LAMs)	STAB1	3.23479	0.00141449	0.00394161	1.2574	0.200957	0.786882	Heart	Granular
Immune (LAMs)	NLRC4	3.22865	0.00144452	0.00402263	2.12999	0.105263	0.730008	Heart	Granular
Immune (LAMs)	LYPLA1	3.22347	0.00146914	0.00408714	1.23577	0.181818	0.735828	Heart	Granular
Immune (LAMs)	PFKFB3	3.21004	0.00153599	0.00426311	1.45897	0.157895	0.717721	Heart	Granular
Immune (LAMs)	VPS41	3.20592	0.00155715	0.00431456	1.1556	0.167464	0.716317	Heart	Granular
Immune (LAMs)	IFNGR2	3.20456	0.0015641	0.00433194	1.01656	0.23445	0.787637	Heart	Granular
Immune (LAMs)	ZNF710	3.20203	0.00157763	0.00436295	1.48142	0.172249	0.802505	Heart	Granular
Immune (LAMs)	ARHGAP30	3.19585	0.00161118	0.00445061	3.04524	0.157895	0.693147	Heart	Granular
Immune (LAMs)	CCDC170	3.19355	0.00162257	0.00448133	1.69429	0.119617	0.741803	Heart	Granular
Immune (LAMs)	TMC6	3.1908	0.00163743	0.00451865	1.97787	0.100478	0.712455	Heart	Granular
Immune (LAMs)	ATF3	3.1865	0.00166079	0.00457863	1.54872	0.114833	0.74383	Heart	Granular
Immune (LAMs)	NAGK	3.17976	0.00169807	0.00467679	1.7626	0.110048	0.710776	Heart	Granular
Immune (LAMs)	TSPAN14	3.16834	0.00176242	0.00484292	1.27747	0.191388	0.761159	Heart	Granular
Immune (LAMs)	NCOR2	3.16541	0.0017796	0.00488773	1.06803	0.200957	0.774424	Heart	Granular
Immune (LAMs)	TNFSF13B	3.1585	0.00182091	0.00499791	1.9712	0.110048	0.740913	Heart	Granular
Immune (LAMs)	TMBIM6	3.15088	0.0018658	0.00511361	1.04878	0.277512	0.772975	Heart	Granular
Immune (LAMs)	DPEP2	3.14991	0.00187267	0.00512991	1.87908	0.100478	0.731763	Heart	Granular
Immune (LAMs)	MAP3K1	3.14947	0.00187465	0.0051341	1.1006	0.196172	0.7595	Heart	Granular
Immune (LAMs)	KLF3	3.14418	0.0019075	0.00521938	1.07699	0.181818	0.758125	Heart	Granular
Immune (LAMs)	TAPBP	3.14191	0.00192145	0.0052567	1.31131	0.186603	0.734733	Heart	Granular
Immune (LAMs)	CD58	3.13809	0.00194569	0.00531954	1.12921	0.181818	0.757168	Heart	Granular
Immune (LAMs)	CHFR	3.13628	0.00195718	0.00534714	1.32605	0.172249	0.757453	Heart	Granular
Immune (LAMs)	MPDU1	3.13518	0.00196458	0.00536508	1.90068	0.114833	0.693147	Heart	Granular
Immune (LAMs)	FAM20A	3.12753	0.00201375	0.00549044	1.26481	0.167464	0.751071	Heart	Granular
Immune (LAMs)	OLA1	3.12367	0.00203874	0.00555407	1.013	0.196172	0.712926	Heart	Granular
Immune (LAMs)	WHSC1	3.11914	0.00206929	0.00563548	1.18081	0.167464	0.736121	Heart	Granular
Immune (LAMs)	PILRA	3.11628	0.00208913	0.00568582	1.75783	0.105263	0.730008	Heart	Granular
Immune (LAMs)	VOPP1	3.10622	0.00215726	0.00586364	1.15959	0.22488	0.768283	Heart	Granular
Immune (LAMs)	AKNA	3.10552	0.002163	0.0058783	2.01938	0.100478	0.693147	Heart	Granular
Immune (LAMs)	SIRT7	3.10149	0.00219134	0.00595241	1.80572	0.110048	0.710776	Heart	Granular
Immune (LAMs)	FBXL5	3.09681	0.00222419	0.0060382	1.01379	0.181818	0.764739	Heart	Granular
Immune (LAMs)	LPXN	3.0956	0.00223321	0.00606126	1.43788	0.114833	0.710042	Heart	Granular
Immune (LAMs)	CYTIP	3.09356	0.00224832	0.00610128	2.25047	0.105263	0.724654	Heart	Granular
Immune (LAMs)	LPCAT2	3.09319	0.00225022	0.00610545	1.08104	0.172249	0.749462	Heart	Granular
Immune (LAMs)	WWP2	3.08875	0.00228255	0.00618618	1.14743	0.177033	0.726023	Heart	Granular
Immune (LAMs)	CLEC2D	3.08815	0.00228682	0.00619677	1.33135	0.172249	0.738199	Heart	Granular
Immune (LAMs)	SCAMP2	3.08711	0.00229511	0.00621522	1.50724	0.138756	0.791018	Heart	Granular
Immune (LAMs)	RABL3	3.08685	0.00229722	0.00621994	1.64241	0.100478	0.751071	Heart	Granular
Immune (LAMs)	CREBRF	3.08499	0.00230991	0.00625125	1.0025	0.215311	0.729189	Heart	Granular
Immune (LAMs)	PLBD2	3.07976	0.00235002	0.00635164	1.75505	0.100478	0.712455	Heart	Granular
Immune (LAMs)	DNMT3A	3.07793	0.00236347	0.00638492	1.21656	0.15311	0.73116	Heart	Granular
Immune (LAMs)	ADARB1	3.06978	0.00242643	0.00654761	1.47146	0.119617	0.769529	Heart	Granular
Immune (LAMs)	STX6	3.06679	0.00244951	0.0066046	1.64057	0.133971	0.765552	Heart	Granular
Immune (LAMs)	FAM96A	3.06662	0.00245078	0.00660695	1.34995	0.119617	0.693147	Heart	Granular
Immune (LAMs)	SORT1	3.06026	0.00250102	0.00673807	1.16971	0.162679	0.74931	Heart	Granular
Immune (LAMs)	KCNK6	3.05871	0.00251396	0.00676969	1.87609	0.100478	0.712455	Heart	Granular
Immune (LAMs)	HRH1	3.05699	0.00252745	0.00680273	1.31992	0.124402	0.786716	Heart	Granular
Immune (LAMs)	MDM2	3.05371	0.00255352	0.0068685	1.23597	0.181818	0.746498	Heart	Granular
Immune (LAMs)	SSBP4	3.05114	0.00257522	0.00691692	1.81243	0.105263	0.711577	Heart	Granular
Immune (LAMs)	RANBP2	3.0495	0.00258801	0.00694906	1.02433	0.172249	0.70441	Heart	Granular
Immune (LAMs)	ZNF331	3.04904	0.00259288	0.0069599	1.59993	0.110048	0.873477	Heart	Granular
Immune (LAMs)	LACTB	3.04876	0.00259473	0.00696374	1.64348	0.119617	0.725584	Heart	Granular
Immune (LAMs)	KPNB1	3.04476	0.00262717	0.00704632	1.00728	0.215311	0.729189	Heart	Granular
Immune (LAMs)	GLB1	3.04363	0.00263725	0.00707108	1.27666	0.138756	0.735092	Heart	Granular
Immune (LAMs)	SUMF2	3.04242	0.00264716	0.00709541	1.08674	0.172249	0.734927	Heart	Granular
Immune (LAMs)	TIGAR	3.04132	0.00265692	0.0071159	1.6711	0.114833	0.738923	Heart	Granular
Immune (LAMs)	UGGT1	3.02692	0.00278092	0.0074196	1.27821	0.138756	0.72111	Heart	Granular
Immune (LAMs)	IL6R	3.01694	0.00287038	0.00764132	1.36047	0.105263	0.693147	Heart	Granular
Immune (LAMs)	VAV1	3.01319	0.00290419	0.00772644	1.58653	0.133971	0.707628	Heart	Granular
Immune (LAMs)	ZC3H12C	3.01211	0.00291437	0.00775229	1.1523	0.129187	0.753216	Heart	Granular
Immune (LAMs)	SPEN	3.01192	0.00291558	0.00775304	1.02352	0.172249	0.715673	Heart	Granular
Immune (LAMs)	KCNMA1	2.99588	0.00306631	0.0081397	1.09031	0.133971	0.779589	Heart	Granular
Immune (LAMs)	ALPK1	2.9958	0.0030678	0.008141	1.315	0.133971	0.73659	Heart	Granular
Immune (LAMs)	ATP6V0D1	2.99096	0.00311528	0.00825405	1.75782	0.100478	0.731763	Heart	Granular
Immune (LAMs)	SLC25A24	2.99073	0.00311722	0.00825787	1.26916	0.119617	0.725584	Heart	Granular
Immune (LAMs)	DDX21	2.9885	0.00313907	0.0083079	1.45177	0.124402	0.724337	Heart	Granular
Immune (LAMs)	CCM2	2.98838	0.00313971	0.00830828	1.10846	0.200957	0.741417	Heart	Granular
Immune (LAMs)	HLA-DPB1	2.98518	0.0031716	0.00838942	1.71328	0.143541	0.810861	Heart	Granular
Immune (LAMs)	CANX	2.98306	0.0031925	0.00844002	1.03567	0.220096	0.79609	Heart	Granular
Immune (LAMs)	TAGLN2	2.97307	0.00329393	0.00868903	1.09061	0.196172	0.808947	Heart	Granular
Immune (LAMs)	CD63	2.97183	0.00330614	0.00871849	1.15945	0.220096	0.789836	Heart	Granular
Immune (LAMs)	STAT6	2.97034	0.00332193	0.00875327	1.11361	0.200957	0.741417	Heart	Granular
Immune (LAMs)	AOAH	2.96633	0.00336358	0.00885885	1.28118	0.215311	0.834143	Heart	Granular
Immune (LAMs)	PDIA6	2.96317	0.00339748	0.00894252	1.29941	0.157895	0.738725	Heart	Granular
Immune (LAMs)	TOM1	2.95654	0.00346858	0.00911825	1.12571	0.119617	0.709366	Heart	Granular
Immune (LAMs)	TMED5	2.94649	0.00357835	0.00938918	1.35621	0.15311	0.74015	Heart	Granular
Immune (LAMs)	TMUB2	2.9424	0.00362419	0.00949908	1.45131	0.119617	0.709366	Heart	Granular
Immune (LAMs)	AGPS	2.94231	0.00362481	0.00949923	1.13332	0.162679	0.728924	Heart	Granular
Immune (LAMs)	LAMTOR4	2.9421	0.00362737	0.00950298	1.49221	0.124402	0.708742	Heart	Granular
Immune (LAMs)	HSPA5	2.93394	0.00372049	0.00973326	1.36689	0.119617	0.785747	Heart	Granular
Immune (LAMs)	TMPO	2.93288	0.00373266	0.00976208	1.54175	0.124402	0.724337	Heart	Granular
Immune (LAMs)	MFSD14B	2.92317	0.00384578	0.0100439	1.19112	0.157895	0.717721	Heart	Granular
Immune (LAMs)	HK1	2.92252	0.00385336	0.0100605	1.05751	0.215311	0.819016	Heart	Granular
Immune (LAMs)	ARHGAP27	2.9186	0.00390074	0.0101747	1.48987	0.105263	0.693147	Heart	Granular
Immune (LAMs)	PLEC	2.91356	0.00396148	0.0103252	1.0182	0.15311	0.74383	Heart	Granular
Immune (LAMs)	ST3GAL2	2.91123	0.00399001	0.0103963	1.38893	0.148325	0.758545	Heart	Granular
Immune (LAMs)	EHD4	2.91107	0.00399188	0.0103995	1.26915	0.133971	0.707628	Heart	Granular
Immune (LAMs)	USF2	2.90813	0.00402855	0.0104886	1.71328	0.105263	0.711577	Heart	Granular
Immune (LAMs)	SEL1L	2.907	0.00404201	0.0105187	1.13165	0.143541	0.706663	Heart	Granular
Immune (LAMs)	VAC14	2.90453	0.00407309	0.0105931	1.52908	0.110048	0.693147	Heart	Granular
Immune (LAMs)	FGD3	2.89537	0.0041895	0.0108756	1.64629	0.110048	0.746034	Heart	Granular
Immune (LAMs)	DHFR	2.89085	0.00424535	0.0110104	2.29536	0.124402	0.771121	Heart	Granular
Immune (LAMs)	PRKX	2.88208	0.00436246	0.0113002	1.24735	0.162679	0.740849	Heart	Granular
Immune (LAMs)	TTC7A	2.88199	0.00436341	0.0113009	1.12942	0.191388	0.74383	Heart	Granular
Immune (LAMs)	LIMD1	2.88086	0.00437855	0.0113349	1.07648	0.210526	0.754976	Heart	Granular
Immune (LAMs)	NUP214	2.86685	0.00456918	0.0117975	1.04627	0.162679	0.705073	Heart	Granular
Immune (LAMs)	MAP3K11	2.86473	0.0045996	0.0118723	1.60183	0.100478	0.693147	Heart	Granular
Immune (LAMs)	TNKS2	2.86378	0.00461233	0.0119034	1.01614	0.167464	0.755925	Heart	Granular
Immune (LAMs)	CHKA	2.84981	0.00481208	0.0123831	1.09235	0.15311	0.812494	Heart	Granular
Immune (LAMs)	NAMPT	2.8476	0.00484443	0.0124622	1.07864	0.186603	0.916849	Heart	Granular
Immune (LAMs)	HSPBAP1	2.84504	0.00488209	0.0125475	1.23613	0.114833	0.726936	Heart	Granular
Immune (LAMs)	PLXNC1	2.82692	0.00515547	0.0132138	1.42779	0.143541	0.706663	Heart	Granular
Immune (LAMs)	GNB2	2.8244	0.00519523	0.0133035	1.47143	0.110048	0.728405	Heart	Granular
Immune (LAMs)	STK40	2.82269	0.00522174	0.0133612	1.2886	0.119617	0.693147	Heart	Granular
Immune (LAMs)	CCDC109B	2.81618	0.00532456	0.0135891	1.25086	0.157895	0.751012	Heart	Granular
Immune (LAMs)	MCM9	2.81305	0.00537452	0.0137021	1.24046	0.138756	0.72111	Heart	Granular
Immune (LAMs)	COLGALT1	2.81155	0.00539935	0.0137591	1.48343	0.148325	0.761944	Heart	Granular
Immune (LAMs)	ILKAP	2.81113	0.005406	0.0137719	1.15953	0.124402	0.739932	Heart	Granular
Immune (LAMs)	STAT2	2.81099	0.00540772	0.0137742	1.08538	0.138756	0.693147	Heart	Granular
Immune (LAMs)	MROH1	2.79268	0.0057121	0.0144989	1.26379	0.119617	0.725584	Heart	Granular
Immune (LAMs)	GDI2	2.78788	0.00579415	0.0146939	1.14253	0.157895	0.757774	Heart	Granular
Immune (LAMs)	TANC2	2.78474	0.00584786	0.0148167	1.03695	0.248804	0.854389	Heart	Granular
Immune (LAMs)	KIAA0430	2.78108	0.00591265	0.0149741	1.29304	0.114833	0.710042	Heart	Granular
Immune (LAMs)	MIDN	2.77728	0.00597977	0.0151258	1.02903	0.100478	0.693147	Heart	Granular
Immune (LAMs)	SARAF	2.77629	0.00599607	0.0151602	1.01061	0.248804	0.763085	Heart	Granular
Immune (LAMs)	ACVR1	2.77375	0.0060421	0.015272	1.07166	0.143541	0.733694	Heart	Granular
Immune (LAMs)	CMTM3	2.76986	0.00611313	0.0154422	1.70807	0.110048	0.728405	Heart	Granular
Immune (LAMs)	PIGX	2.76966	0.00611605	0.0154473	1.37745	0.119617	0.720873	Heart	Granular
Immune (LAMs)	TRAPPC11	2.76168	0.00626208	0.0157924	1.26407	0.110048	0.693147	Heart	Granular
Immune (LAMs)	LPGAT1	2.75376	0.00640959	0.0161271	1.01592	0.162679	0.74931	Heart	Granular
Immune (LAMs)	TRMT1	2.75231	0.0064373	0.016193	1.53197	0.119617	0.693147	Heart	Granular
Immune (LAMs)	RNH1	2.74553	0.00656696	0.0165018	1.21888	0.129187	0.708164	Heart	Granular
Immune (LAMs)	BANF1	2.74444	0.00658796	0.0165521	1.40949	0.119617	0.693147	Heart	Granular
Immune (LAMs)	PTPN2	2.74317	0.00661212	0.0166079	1.17685	0.162679	0.728924	Heart	Granular
Immune (LAMs)	WDR1	2.74275	0.00662073	0.016627	1.47338	0.119617	0.693147	Heart	Granular
Immune (LAMs)	JDP2	2.74081	0.00665955	0.016717	1.51832	0.110048	0.776171	Heart	Granular
Immune (LAMs)	HNRNPF	2.73797	0.00671448	0.0168473	1.34701	0.119617	0.693147	Heart	Granular
Immune (LAMs)	DUSP6	2.73711	0.00673153	0.0168851	1.46084	0.114833	0.726936	Heart	Granular
Immune (LAMs)	HNRNPLL	2.73672	0.00673902	0.0168988	1.0893	0.124402	0.708742	Heart	Granular
Immune (LAMs)	RRAGB	2.71392	0.00720373	0.017989	1.01975	0.133971	0.751071	Heart	Granular
Immune (LAMs)	PSMA1	2.70741	0.00734154	0.0183195	1.19604	0.110048	0.710776	Heart	Granular
Immune (LAMs)	VTA1	2.70423	0.00740993	0.0184792	1.18992	0.114833	0.726936	Heart	Granular
Immune (LAMs)	ATP6AP2	2.70368	0.00742166	0.0185057	1.33816	0.124402	0.750996	Heart	Granular
Immune (LAMs)	KCTD20	2.7019	0.00745985	0.0185816	1.09437	0.138756	0.72111	Heart	Granular
Immune (LAMs)	PLXND1	2.69863	0.00753062	0.0187301	1.15191	0.162679	0.740849	Heart	Granular
Immune (LAMs)	ERP29	2.69196	0.00767868	0.0190815	1.58764	0.114833	0.777619	Heart	Granular
Immune (LAMs)	SBNO1	2.68878	0.00774899	0.0192391	1.14586	0.138756	0.72111	Heart	Granular
Immune (LAMs)	DENND4B	2.68868	0.00775183	0.0192433	1.33078	0.114833	0.710042	Heart	Granular
Immune (LAMs)	ZNF236	2.68796	0.00776751	0.0192794	1.30073	0.114833	0.693147	Heart	Granular
Immune (LAMs)	BTBD1	2.68278	0.00788444	0.0195465	1.03604	0.138756	0.72111	Heart	Granular
Immune (LAMs)	TPST2	2.67868	0.00797857	0.0197595	1.16619	0.133971	0.751071	Heart	Granular
Immune (LAMs)	MYDGF	2.67821	0.00798864	0.0197786	1.31891	0.162679	0.728924	Heart	Granular
Immune (LAMs)	C8orf34	2.67616	0.00803639	0.0198851	1.22092	0.177033	0.794286	Heart	Granular
Immune (LAMs)	LTA4H	2.67425	0.00808126	0.0199902	1.393	0.114833	0.726936	Heart	Granular
Immune (LAMs)	CA5B	2.67126	0.00815122	0.0201514	1.10005	0.129187	0.753216	Heart	Granular
Immune (LAMs)	MGRN1	2.66708	0.00824948	0.0203734	1.02953	0.138756	0.707129	Heart	Granular
Immune (LAMs)	NAA50	2.66199	0.00837101	0.0206436	1.07306	0.133971	0.707628	Heart	Granular
Immune (LAMs)	KIF13B	2.65743	0.00847895	0.0208848	1.06516	0.311005	0.772428	Heart	Granular
Immune (LAMs)	RCAN1	2.65128	0.0086326	0.0212322	1.25416	0.129187	0.763871	Heart	Granular
Immune (LAMs)	ZDHHC7	2.64984	0.00866754	0.0213025	1.27163	0.138756	0.707129	Heart	Granular
Immune (LAMs)	NRIP1	2.64783	0.00871841	0.0214088	1.2369	0.114833	0.726936	Heart	Granular
Immune (LAMs)	CD164	2.64254	0.00885069	0.0217019	1.16004	0.172249	0.78797	Heart	Granular
Immune (LAMs)	GGA2	2.64223	0.00885869	0.0217183	1.07342	0.114833	0.710042	Heart	Granular
Immune (LAMs)	GCNT1	2.63502	0.00904344	0.0221302	1.58604	0.100478	0.731763	Heart	Granular
Immune (LAMs)	MIS18BP1	2.63494	0.00904382	0.0221302	1.29546	0.177033	0.74794	Heart	Granular
Immune (LAMs)	IPMK	2.63336	0.00908576	0.0222296	1.26452	0.114833	0.710042	Heart	Granular
Immune (LAMs)	PAPSS2	2.62836	0.00921499	0.0225228	1.12981	0.157895	0.775586	Heart	Granular
Immune (LAMs)	LSP1	2.62393	0.00933392	0.0228025	1.92607	0.100478	0.778469	Heart	Granular
Immune (LAMs)	TUBGCP3	2.61369	0.00960748	0.0234039	1.18351	0.110048	0.693147	Heart	Granular
Immune (LAMs)	ARF6	2.59732	0.0100636	0.0244477	1.38217	0.110048	0.723284	Heart	Granular
Immune (LAMs)	MAFG	2.59198	0.0102154	0.0247914	1.52766	0.110048	0.746034	Heart	Granular
Immune (LAMs)	AKIRIN2	2.59022	0.0102661	0.0249036	1.3979	0.100478	0.712455	Heart	Granular
Immune (LAMs)	STARD7	2.58959	0.0102837	0.0249426	1.04392	0.114833	0.693147	Heart	Granular
Immune (LAMs)	PMS1	2.58493	0.0104184	0.0252475	1.06198	0.172249	0.738199	Heart	Granular
Immune (LAMs)	TMED8	2.58452	0.0104321	0.0252734	1.40958	0.105263	0.724654	Heart	Granular
Immune (LAMs)	PITPNA	2.58423	0.0104394	0.0252837	1.05139	0.162679	0.7647	Heart	Granular
Immune (LAMs)	RILPL2	2.58366	0.0104569	0.0253227	1.3971	0.105263	0.711577	Heart	Granular
Immune (LAMs)	FAM49A	2.57993	0.0105663	0.0255727	1.00926	0.143541	0.770314	Heart	Granular
Immune (LAMs)	DBNL	2.57763	0.0106351	0.0257282	1.49503	0.100478	0.693147	Heart	Granular
Immune (LAMs)	PTPN18	2.5706	0.0108466	0.0261983	1.21196	0.124402	0.739932	Heart	Granular
Immune (LAMs)	NCOA4	2.56862	0.0109061	0.0263346	1.08554	0.143541	0.729768	Heart	Granular
Immune (LAMs)	ERO1A	2.56751	0.0109408	0.0264106	1.17991	0.100478	0.712455	Heart	Granular
Immune (LAMs)	AUP1	2.56235	0.0110987	0.026761	1.2449	0.15311	0.73116	Heart	Granular
Immune (LAMs)	VPS39	2.56116	0.0111362	0.0268461	1.02788	0.124402	0.719807	Heart	Granular
Immune (LAMs)	ADAMTS2	2.56109	0.0111372	0.0268461	1.16882	0.200957	0.775396	Heart	Granular
Immune (LAMs)	ATG16L2	2.55891	0.011205	0.0269942	1.05819	0.205742	0.759153	Heart	Granular
Immune (LAMs)	ZNF114	2.55838	0.0112233	0.0270305	1.22419	0.119617	0.781036	Heart	Granular
Immune (LAMs)	PDPK1	2.53959	0.0118238	0.0283791	1.00639	0.148325	0.719306	Heart	Granular
Immune (LAMs)	NOP10	2.53741	0.0118955	0.028535	1.41272	0.119617	0.741803	Heart	Granular
Immune (LAMs)	SLC39A1	2.53722	0.0119025	0.0285477	1.52246	0.110048	0.710776	Heart	Granular
Immune (LAMs)	SH3BP5	2.53276	0.0120488	0.0288574	1.07523	0.15311	0.705818	Heart	Granular
Immune (LAMs)	LAMP2	2.52493	0.0123137	0.0294498	1.0194	0.124402	0.755526	Heart	Granular
Immune (LAMs)	GANAB	2.5226	0.0123926	0.0296188	1.21394	0.124402	0.724337	Heart	Granular
Immune (LAMs)	PLCG2	2.52095	0.012449	0.0297396	1.18234	0.129187	0.723182	Heart	Granular
Immune (LAMs)	MICAL2	2.51335	0.0127115	0.030315	1.03901	0.162679	0.728924	Heart	Granular
Immune (LAMs)	TCHP	2.50779	0.0129076	0.0307346	1.12381	0.15311	0.718489	Heart	Granular
Immune (LAMs)	TBC1D9B	2.50082	0.0131585	0.0312347	1.41344	0.100478	0.726154	Heart	Granular
Immune (LAMs)	PIK3CD	2.49383	0.0134118	0.0317777	1.38282	0.105263	0.711577	Heart	Granular
Immune (LAMs)	SLC27A4	2.48705	0.0136608	0.0323084	1.03205	0.181818	0.714487	Heart	Granular
Immune (LAMs)	TTC39C	2.47592	0.0140818	0.03322	1.06851	0.138756	0.749073	Heart	Granular
Immune (LAMs)	HMGB2	2.47581	0.0140863	0.0332212	1.24818	0.119617	0.709366	Heart	Granular
Immune (LAMs)	UBXN2B	2.47312	0.0141903	0.0334525	1.18406	0.124402	0.739932	Heart	Granular
Immune (LAMs)	ZNF665	2.46182	0.0146316	0.0344106	1.08199	0.114833	0.693147	Heart	Granular
Immune (LAMs)	P4HB	2.46119	0.0146552	0.0344565	1.01974	0.220096	0.778461	Heart	Granular
Immune (LAMs)	PTRH2	2.45426	0.0149341	0.0350731	1.19004	0.114833	0.710042	Heart	Granular
Immune (LAMs)	GTF2A2	2.45122	0.0150565	0.0353408	1.1199	0.124402	0.693147	Heart	Granular
Immune (LAMs)	TEC	2.44313	0.0153903	0.0360437	1.29525	0.100478	0.822694	Heart	Granular
Immune (LAMs)	TLN1	2.44216	0.0154296	0.0361306	1.29684	0.110048	0.710776	Heart	Granular
Immune (LAMs)	CTSC	2.43888	0.0155656	0.0364136	1.18951	0.138756	0.752707	Heart	Granular
Immune (LAMs)	METTL9	2.42996	0.0159442	0.0372319	1.28608	0.119617	0.741803	Heart	Granular
Immune (LAMs)	SFXN5	2.42665	0.0160857	0.0375363	1.00272	0.110048	0.710776	Heart	Granular
Immune (LAMs)	OSTM1	2.42574	0.0161246	0.0376166	1.01283	0.129187	0.723182	Heart	Granular
Immune (LAMs)	CDC123	2.42529	0.0161447	0.0376583	1.18105	0.110048	0.728405	Heart	Granular
Immune (LAMs)	TMED9	2.42142	0.0163111	0.0379937	1.14445	0.15311	0.705818	Heart	Granular
Immune (LAMs)	TUBA1C	2.42088	0.016336	0.0380463	1.33086	0.114833	0.760725	Heart	Granular
Immune (LAMs)	LGALS3	2.41947	0.0163986	0.0381764	1.12406	0.100478	0.756088	Heart	Granular
Immune (LAMs)	TMEM181	2.41761	0.0164794	0.0383486	1.19882	0.119617	0.75331	Heart	Granular
Immune (LAMs)	DDAH2	2.41103	0.0167709	0.0389675	1.37031	0.114833	0.710042	Heart	Granular
Immune (LAMs)	SELT	2.40628	0.016985	0.039416	1.19855	0.119617	0.709366	Heart	Granular
Immune (LAMs)	NBPF14	2.39154	0.017663	0.0408313	1.28456	0.110048	0.710776	Heart	Granular
Immune (LAMs)	EMB	2.39	0.0177344	0.0409739	1.09703	0.124402	0.771121	Heart	Granular
Immune (LAMs)	PAPD5	2.38578	0.0179338	0.0414005	1.01709	0.119617	0.709366	Heart	Granular
Immune (LAMs)	FABP4	2.38539	0.0179531	0.0414336	1.16937	0.124402	0.998303	Heart	Granular
Immune (LAMs)	FAM212B	2.3746	0.0184711	0.0424891	1.23219	0.129187	0.723182	Heart	Granular
Immune (LAMs)	GYPC	2.3725	0.0185733	0.0427009	1.06749	0.157895	0.803352	Heart	Granular
Immune (LAMs)	PATL1	2.36615	0.0188869	0.0433566	1.25319	0.100478	0.693147	Heart	Granular
Immune (LAMs)	KBTBD2	2.35268	0.0195661	0.0447873	1.0803	0.105263	0.693147	Heart	Granular
Immune (LAMs)	RCC1	2.34759	0.0198275	0.0453178	1.04172	0.167464	0.727901	Heart	Granular
Immune (LAMs)	BST2	2.3475	0.0198325	0.0453229	1.35456	0.119617	0.737092	Heart	Granular
Immune (LAMs)	NUP93	2.34622	0.0199002	0.0454529	1.24965	0.105263	0.730008	Heart	Granular
Immune (LAMs)	RUNX2	2.33757	0.0203544	0.0463706	1.2054	0.114833	0.789606	Heart	Granular
Immune (LAMs)	CCL2	2.33378	0.0205569	0.0467875	1.76134	0.100478	1.01266	Heart	Granular
Immune (LAMs)	ADCY7	2.32143	0.0212253	0.0481588	1.36067	0.110048	0.710776	Heart	Granular
Immune (LAMs)	BTF3L4	2.31574	0.021541	0.0488026	1.07884	0.110048	0.728405	Heart	Granular
Immune (LAMs)	MOB1A	2.3143	0.0216215	0.0489719	1.22845	0.100478	0.712455	Heart	Granular
Immune (NK cell)	B2M	32.9165	5.18349e-105	7.90506e-104	3.66996	0.931034	2.15567	Heart	Granular
Immune (NK cell)	CD247	27.4713	5.61176e-86	7.22138e-85	7.36534	0.811912	1.30867	Heart	Granular
Immune (NK cell)	SKAP1	20.7974	2.82022e-61	2.79956e-60	5.89991	0.689655	1.06605	Heart	Granular
Immune (NK cell)	GNLY	20.7199	5.83228e-61	5.76911e-60	9.22456	0.673981	1.37697	Heart	Granular
Immune (NK cell)	NKG7	18.5976	9.20313e-53	8.23577e-52	9.4557	0.630094	1.21607	Heart	Granular
Immune (NK cell)	KLRD1	18.2539	1.8725e-51	1.64073e-50	4.20223	0.626959	1.08338	Heart	Granular
Immune (NK cell)	CCND3	18.0422	1.03801e-50	9.02469e-50	2.53741	0.758621	1.27491	Heart	Granular
Immune (NK cell)	FAM49B	17.1217	4.11307e-47	3.39827e-46	2.53773	0.702194	1.05856	Heart	Granular
Immune (NK cell)	PTPRC	16.1587	2.46428e-43	1.94071e-42	3.49407	0.617555	1.01502	Heart	Granular
Immune (NK cell)	CCL4	15.9811	1.30045e-42	1.01276e-41	8.05216	0.583072	1.0511	Heart	Granular
Immune (NK cell)	PRKCH	15.9215	1.92967e-42	1.49516e-41	2.74108	0.639498	1.03567	Heart	Granular
Immune (NK cell)	MCTP2	15.9037	2.55542e-42	1.97364e-41	5.38422	0.532915	0.98592	Heart	Granular
Immune (NK cell)	PIP4K2A	15.8389	4.11346e-42	3.16099e-41	2.76236	0.645768	1.01036	Heart	Granular
Immune (NK cell)	AOAH	15.8003	6.1405e-42	4.7079e-41	3.73014	0.60815	1.14375	Heart	Granular
Immune (NK cell)	SAMD3	15.654	2.36414e-41	1.79619e-40	6.17898	0.510972	0.96379	Heart	Granular
Immune (NK cell)	CARD11	15.5168	7.95973e-41	5.99871e-40	5.91169	0.520376	1.04033	Heart	Granular
Immune (NK cell)	PARP8	15.3941	2.20049e-40	1.64801e-39	3.18127	0.589342	0.987364	Heart	Granular
Immune (NK cell)	CCL5	15.1556	1.9691e-39	1.44826e-38	7.92644	0.520376	1.19333	Heart	Granular
Immune (NK cell)	PRF1	15.1281	2.51629e-39	1.84586e-38	9.36482	0.501567	0.961595	Heart	Granular
Immune (NK cell)	RUNX3	15.1182	2.73789e-39	2.00755e-38	7.45866	0.492163	0.901222	Heart	Granular
Immune (NK cell)	FAM65B	14.9641	1.00682e-38	7.28394e-38	3.67139	0.548589	1.02603	Heart	Granular
Immune (NK cell)	HLA-B	14.6563	1.43673e-37	1.02096e-36	2.5654	0.62069	1.13512	Heart	Granular
Immune (NK cell)	IKZF1	14.6175	2.17342e-37	1.53925e-36	4.08294	0.514107	0.919605	Heart	Granular
Immune (NK cell)	IQGAP2	14.6149	2.08107e-37	1.47509e-36	2.83558	0.605016	1.00046	Heart	Granular
Immune (NK cell)	SYTL3	14.5048	5.90426e-37	4.15523e-36	3.97202	0.517241	0.961916	Heart	Granular
Immune (NK cell)	TMSB4X	14.1399	1.26336e-35	8.65906e-35	2.19126	0.727273	1.75304	Heart	Granular
Immune (NK cell)	FYN	14.0644	2.63899e-35	1.79703e-34	2.50108	0.592476	1.10108	Heart	Granular
Immune (NK cell)	TXK	13.9069	1.11107e-34	7.50507e-34	4.71391	0.467085	1.03048	Heart	Granular
Immune (NK cell)	HLA-A	13.41	7.61384e-33	4.95386e-32	2.42512	0.579937	1.04885	Heart	Granular
Immune (NK cell)	ANKRD44	13.3826	9.428e-33	6.12e-32	2.1191	0.642633	1.09192	Heart	Granular
Immune (NK cell)	GNG2	13.228	3.79002e-32	2.42833e-31	3.11496	0.514107	0.986065	Heart	Granular
Immune (NK cell)	KLRF1	13.1181	1.01724e-31	6.45853e-31	7.93581	0.394984	0.864969	Heart	Granular
Immune (NK cell)	CHST11	13.0488	1.69171e-31	1.07003e-30	2.31076	0.579937	0.999127	Heart	Granular
Immune (NK cell)	TOX	12.937	4.71844e-31	2.96109e-30	4.48943	0.445141	0.977799	Heart	Granular
Immune (NK cell)	CYBA	12.632	6.17255e-30	3.79013e-29	3.35622	0.476489	0.91548	Heart	Granular
Immune (NK cell)	PRKCB	12.442	3.03407e-29	1.84148e-28	2.96892	0.495298	0.961739	Heart	Granular
Immune (NK cell)	BTG1	12.3389	7.17729e-29	4.31716e-28	2.59105	0.53605	1.02545	Heart	Granular
Immune (NK cell)	ARHGAP15	12.3085	9.11839e-29	5.47103e-28	2.4547	0.53605	1.04895	Heart	Granular
Immune (NK cell)	PYHIN1	12.303	1.0179e-28	6.09871e-28	6.72174	0.376176	0.903085	Heart	Granular
Immune (NK cell)	IKZF3	12.1688	3.1243e-28	1.84949e-27	5.94507	0.357367	0.819362	Heart	Granular
Immune (NK cell)	GZMB	12.149	3.70449e-28	2.18832e-27	9.11188	0.366771	0.900839	Heart	Granular
Immune (NK cell)	ADGRG5	11.9829	1.47673e-27	8.56974e-27	7.26938	0.354232	0.9168	Heart	Granular
Immune (NK cell)	CD7	11.7493	1.02299e-26	5.84578e-26	8.3231	0.351097	0.833488	Heart	Granular
Immune (NK cell)	ID2	11.7282	1.17034e-26	6.67869e-26	2.78902	0.473354	1.04049	Heart	Granular
Immune (NK cell)	HLA-C	11.6586	2.06021e-26	1.16972e-25	2.39968	0.504702	1.02525	Heart	Granular
Immune (NK cell)	PPP2R2B	11.4996	7.86712e-26	4.41304e-25	4.26125	0.357367	0.880522	Heart	Granular
Immune (NK cell)	CELF2	11.4962	7.20971e-26	4.04697e-25	1.23501	0.724138	1.24536	Heart	Granular
Immune (NK cell)	BIN2	11.4689	1.00733e-25	5.64118e-25	4.00076	0.369906	0.80776	Heart	Granular
Immune (NK cell)	PRKCQ	11.4126	1.61233e-25	8.96356e-25	5.45559	0.335423	0.843147	Heart	Granular
Immune (NK cell)	GZMA	11.303	3.95246e-25	2.17858e-24	7.73403	0.338558	0.826478	Heart	Granular
Immune (NK cell)	PLAC8	11.1936	9.57954e-25	5.25094e-24	6.19198	0.31348	0.788624	Heart	Granular
Immune (NK cell)	HCST	11.0573	2.87354e-24	1.56035e-23	4.81382	0.413793	0.882892	Heart	Granular
Immune (NK cell)	SPON2	11.0211	3.79256e-24	2.05341e-23	3.37547	0.373041	0.88978	Heart	Granular
Immune (NK cell)	RABGAP1L	10.9391	6.9497e-24	3.74109e-23	1.24823	0.648903	1.26545	Heart	Granular
Immune (NK cell)	NCALD	10.8247	1.79622e-23	9.61686e-23	2.33942	0.442006	0.944987	Heart	Granular
Immune (NK cell)	SLFN12L	10.7994	2.26884e-23	1.21087e-22	5.6673	0.316614	0.820065	Heart	Granular
Immune (NK cell)	MYO1F	10.7828	2.52164e-23	1.34365e-22	2.79825	0.413793	0.880309	Heart	Granular
Immune (NK cell)	HSH2D	10.7675	2.92866e-23	1.55806e-22	6.04297	0.288401	0.742193	Heart	Granular
Immune (NK cell)	CLEC2D	10.7314	3.82164e-23	2.02863e-22	2.92425	0.388715	0.852432	Heart	Granular
Immune (NK cell)	DOCK10	10.6216	9.07748e-23	4.77484e-22	2.65215	0.416928	0.879669	Heart	Granular
Immune (NK cell)	PITPNC1	10.5799	1.21008e-22	6.35123e-22	1.66919	0.570533	1.03718	Heart	Granular
Immune (NK cell)	ACTB	10.4714	2.89788e-22	1.50593e-21	1.57656	0.567398	1.23667	Heart	Granular
Immune (NK cell)	STAT4	10.3512	7.76166e-22	3.98784e-21	3.95625	0.31348	0.87485	Heart	Granular
Immune (NK cell)	EVL	10.3407	8.2771e-22	4.24877e-21	2.47146	0.394984	0.886641	Heart	Granular
Immune (NK cell)	PPP2R5C	10.3	1.13507e-21	5.80702e-21	2.11133	0.426332	0.973148	Heart	Granular
Immune (NK cell)	SRGN	10.2892	1.19073e-21	6.08251e-21	1.87574	0.567398	1.0585	Heart	Granular
Immune (NK cell)	KCNQ5	10.2733	1.42541e-21	7.27465e-21	3.82863	0.338558	0.932631	Heart	Granular
Immune (NK cell)	RASA2	10.2288	1.96487e-21	9.98234e-21	2.21579	0.423197	0.871108	Heart	Granular
Immune (NK cell)	INPP5D	10.0125	1.04963e-20	5.25784e-20	2.42971	0.398119	0.807263	Heart	Granular
Immune (NK cell)	RAP1GAP2	10.0041	1.13347e-20	5.67274e-20	2.50212	0.357367	0.947276	Heart	Granular
Immune (NK cell)	CTSW	9.94659	1.79209e-20	8.90534e-20	8.71382	0.263323	0.794986	Heart	Granular
Immune (NK cell)	LCP1	9.8605	3.41767e-20	1.6829e-19	3.28633	0.338558	0.82479	Heart	Granular
Immune (NK cell)	KLRB1	9.77516	6.62189e-20	3.23887e-19	7.05283	0.269592	0.971794	Heart	Granular
Immune (NK cell)	STK4	9.76599	6.92561e-20	3.38447e-19	2.31643	0.394984	0.854569	Heart	Granular
Immune (NK cell)	CDC42SE2	9.73553	8.67722e-20	4.22449e-19	2.12069	0.413793	0.894105	Heart	Granular
Immune (NK cell)	VAV3	9.71992	9.74553e-20	4.73362e-19	2.18143	0.410658	0.851408	Heart	Granular
Immune (NK cell)	ITGAL	9.70725	1.09621e-19	5.31688e-19	3.33618	0.31348	0.864758	Heart	Granular
Immune (NK cell)	SSH2	9.67859	1.29936e-19	6.28947e-19	1.26206	0.69279	1.31018	Heart	Granular
Immune (NK cell)	NFATC2	9.64723	1.72135e-19	8.28912e-19	3.10619	0.316614	0.83222	Heart	Granular
Immune (NK cell)	DOCK8	9.64193	1.74049e-19	8.37886e-19	1.89354	0.482759	0.933339	Heart	Granular
Immune (NK cell)	CST7	9.62899	2.00166e-19	9.62239e-19	7.97155	0.282132	0.867517	Heart	Granular
Immune (NK cell)	CCDC88C	9.61942	2.11347e-19	1.01541e-18	2.8508	0.319749	0.773672	Heart	Granular
Immune (NK cell)	STK10	9.5915	2.59682e-19	1.24301e-18	2.40064	0.366771	0.810298	Heart	Granular
Immune (NK cell)	ARHGEF3	9.53025	4.08644e-19	1.94883e-18	1.94528	0.435737	0.944878	Heart	Granular
Immune (NK cell)	CD96	9.49131	5.59945e-19	2.66283e-18	4.57429	0.263323	0.801215	Heart	Granular
Immune (NK cell)	PIK3R5	9.44435	7.77701e-19	3.68378e-18	2.26726	0.423197	0.924524	Heart	Granular
Immune (NK cell)	GSAP	9.44121	8.06632e-19	3.81759e-18	2.65241	0.332288	0.918225	Heart	Granular
Immune (NK cell)	MBP	9.33505	1.76341e-18	8.25053e-18	2.27346	0.366771	0.869242	Heart	Granular
Immune (NK cell)	CD53	9.32304	1.93864e-18	9.06278e-18	3.10502	0.304075	0.772849	Heart	Granular
Immune (NK cell)	SH3KBP1	9.31183	2.07637e-18	9.69318e-18	1.8467	0.451411	0.934878	Heart	Granular
Immune (NK cell)	ADGRE5	9.29365	2.409e-18	1.12211e-17	2.82281	0.326019	0.826816	Heart	Granular
Immune (NK cell)	TTC38	9.18404	5.43999e-18	2.51581e-17	3.27876	0.275862	0.805364	Heart	Granular
Immune (NK cell)	CX3CR1	9.17427	5.88665e-18	2.71938e-17	6.71706	0.241379	0.789976	Heart	Granular
Immune (NK cell)	PFN1	9.12569	8.28757e-18	3.81696e-17	2.60938	0.360502	0.91358	Heart	Granular
Immune (NK cell)	TMC8	9.11023	9.37447e-18	4.31046e-17	4.37781	0.260188	0.785024	Heart	Granular
Immune (NK cell)	MYBL1	9.08773	1.10751e-17	5.08686e-17	5.36961	0.23511	0.804926	Heart	Granular
Immune (NK cell)	ETS1	9.07591	1.18541e-17	5.44018e-17	2.26961	0.332288	0.813693	Heart	Granular
Immune (NK cell)	ARL4C	9.03833	1.58569e-17	7.25344e-17	4.68336	0.231975	0.765082	Heart	Granular
Immune (NK cell)	ATM	8.99175	2.17342e-17	9.89878e-17	1.76136	0.429467	0.939854	Heart	Granular
Immune (NK cell)	TRAF3IP3	8.93638	3.3194e-17	1.50164e-16	4.62603	0.241379	0.824616	Heart	Granular
Immune (NK cell)	LCK	8.88149	4.94436e-17	2.22536e-16	5.84969	0.222571	0.799068	Heart	Granular
Immune (NK cell)	RNF125	8.86596	5.44855e-17	2.44966e-16	2.52905	0.316614	0.843513	Heart	Granular
Immune (NK cell)	SEMA4D	8.82362	7.43626e-17	3.32908e-16	3.19223	0.266458	0.767312	Heart	Granular
Immune (NK cell)	SCML4	8.76835	1.11354e-16	4.95213e-16	5.75698	0.225705	0.831213	Heart	Granular
Immune (NK cell)	NCR1	8.75991	1.18378e-16	5.25754e-16	6.50537	0.210031	0.774355	Heart	Granular
Immune (NK cell)	RHOH	8.72992	1.4637e-16	6.49048e-16	5.13469	0.22884	0.823382	Heart	Granular
Immune (NK cell)	ZFP36L2	8.67121	2.16629e-16	9.55804e-16	1.78336	0.460815	0.97971	Heart	Granular
Immune (NK cell)	PRDM1	8.58264	4.15933e-16	1.81799e-15	4.47333	0.219436	0.77649	Heart	Granular
Immune (NK cell)	IL2RB	8.57612	4.36813e-16	1.90826e-15	7.16247	0.206897	0.787684	Heart	Granular
Immune (NK cell)	TMEM2	8.5271	6.09019e-16	2.64817e-15	2.31948	0.360502	0.965744	Heart	Granular
Immune (NK cell)	MAPK1	8.48892	7.91123e-16	3.42671e-15	1.78513	0.366771	0.823163	Heart	Granular
Immune (NK cell)	FCGR3A	8.46447	9.53009e-16	4.11835e-15	3.80253	0.260188	0.861809	Heart	Granular
Immune (NK cell)	CXCR4	8.44736	1.07541e-15	4.64012e-15	3.62511	0.266458	0.921358	Heart	Granular
Immune (NK cell)	KLRC1	8.38192	1.70393e-15	7.29028e-15	7.39244	0.216301	0.960654	Heart	Granular
Immune (NK cell)	CORO1A	8.37292	1.80724e-15	7.7264e-15	4.00003	0.231975	0.788423	Heart	Granular
Immune (NK cell)	CD226	8.35461	2.05115e-15	8.75359e-15	3.80557	0.225705	0.812683	Heart	Granular
Immune (NK cell)	DUSP2	8.26499	3.83023e-15	1.62389e-14	6.30257	0.216301	0.972406	Heart	Granular
Immune (NK cell)	PZP	8.25886	3.98451e-15	1.68844e-14	4.40861	0.225705	1.0552	Heart	Granular
Immune (NK cell)	CD69	8.2227	5.11516e-15	2.16211e-14	4.98448	0.206897	0.81581	Heart	Granular
Immune (NK cell)	PTGDR	8.16164	7.77763e-15	3.27104e-14	4.5096	0.203762	0.745664	Heart	Granular
Immune (NK cell)	LRBA	8.09595	1.19626e-14	4.99737e-14	1.30493	0.448276	1.01602	Heart	Granular
Immune (NK cell)	SYTL1	8.07237	1.43134e-14	5.96455e-14	5.30953	0.184953	0.704895	Heart	Granular
Immune (NK cell)	FYB	8.04403	1.70414e-14	7.0908e-14	2.04475	0.338558	0.817659	Heart	Granular
Immune (NK cell)	APBA2	8.03788	1.80743e-14	7.50571e-14	4.1534	0.210031	0.883508	Heart	Granular
Immune (NK cell)	PTPN7	8.03514	1.8378e-14	7.62807e-14	3.81281	0.210031	0.754442	Heart	Granular
Immune (NK cell)	APBB1IP	7.98437	2.55746e-14	1.0576e-13	1.98115	0.366771	0.863039	Heart	Granular
Immune (NK cell)	KLF13	7.96619	2.92033e-14	1.20587e-13	2.59369	0.253918	0.821229	Heart	Granular
Immune (NK cell)	PTMA	7.96078	2.98813e-14	1.23357e-13	1.66423	0.442006	1.02687	Heart	Granular
Immune (NK cell)	ITGA4	7.93188	3.69373e-14	1.51814e-13	4.02971	0.206897	0.787684	Heart	Granular
Immune (NK cell)	LIMD2	7.83646	6.99854e-14	2.84788e-13	3.80754	0.213166	0.763503	Heart	Granular
Immune (NK cell)	STK17A	7.83156	7.19294e-14	2.92557e-13	2.48206	0.260188	0.790686	Heart	Granular
Immune (NK cell)	CMC1	7.80019	8.84724e-14	3.58973e-13	2.00247	0.30094	0.905746	Heart	Granular
Immune (NK cell)	TRERF1	7.78825	9.54804e-14	3.86754e-13	1.88458	0.338558	0.851931	Heart	Granular
Immune (NK cell)	CD2	7.78604	9.82088e-14	3.97614e-13	6.18685	0.200627	0.797982	Heart	Granular
Immune (NK cell)	GPATCH8	7.75017	1.22234e-13	4.93459e-13	1.1911	0.476489	0.98094	Heart	Granular
Immune (NK cell)	TBX21	7.71819	1.54009e-13	6.1965e-13	8.0663	0.175549	0.81484	Heart	Granular
Immune (NK cell)	ZAP70	7.71461	1.57629e-13	6.33909e-13	6.7112	0.172414	0.757355	Heart	Granular
Immune (NK cell)	PTPN4	7.70232	1.68981e-13	6.79076e-13	1.76901	0.316614	0.860972	Heart	Granular
Immune (NK cell)	PTPN22	7.68673	1.89004e-13	7.57729e-13	3.93104	0.203762	0.837841	Heart	Granular
Immune (NK cell)	GRAP2	7.53273	5.17858e-13	2.04683e-12	4.01416	0.188088	0.840516	Heart	Granular
Immune (NK cell)	NFATC3	7.48239	7.08818e-13	2.78718e-12	1.50338	0.357367	0.858585	Heart	Granular
Immune (NK cell)	SOCS1	7.45953	8.32966e-13	3.26541e-12	4.68341	0.175549	0.764379	Heart	Granular
Immune (NK cell)	PIK3CD	7.35819	1.59007e-12	6.15022e-12	2.71121	0.222571	0.776225	Heart	Granular
Immune (NK cell)	RAP1B	7.34016	1.77087e-12	6.83853e-12	1.60721	0.360502	0.838642	Heart	Granular
Immune (NK cell)	CCL3	7.31738	2.07686e-12	7.99809e-12	6.55468	0.194357	1.24619	Heart	Granular
Immune (NK cell)	ITK	7.31391	2.12e-12	8.16049e-12	4.79387	0.169279	0.732641	Heart	Granular
Immune (NK cell)	CYTIP	7.2722	2.75896e-12	1.05548e-11	3.42201	0.200627	0.777968	Heart	Granular
Immune (NK cell)	XYLT1	7.25847	2.99128e-12	1.14305e-11	2.09203	0.266458	0.803941	Heart	Granular
Immune (NK cell)	SP100	7.22201	3.75352e-12	1.42977e-11	1.51076	0.363636	0.857442	Heart	Granular
Immune (NK cell)	CYFIP2	7.21531	3.95358e-12	1.5053e-11	2.85481	0.191223	0.786855	Heart	Granular
Immune (NK cell)	GNPTAB	7.19221	4.55302e-12	1.73079e-11	1.94993	0.272727	0.850694	Heart	Granular
Immune (NK cell)	SASH3	7.18486	4.79661e-12	1.82256e-11	3.78095	0.169279	0.708164	Heart	Granular
Immune (NK cell)	SH2D1B	7.13219	6.69321e-12	2.53176e-11	6.06202	0.15047	0.76181	Heart	Granular
Immune (NK cell)	STIM1	7.10245	7.9683e-12	3.0073e-11	1.57166	0.335423	0.855235	Heart	Granular
Immune (NK cell)	KCNAB2	7.09018	8.64553e-12	3.25704e-11	2.3579	0.22884	0.734355	Heart	Granular
Immune (NK cell)	HAVCR2	7.05682	1.06574e-11	4.00421e-11	2.42944	0.231975	0.829457	Heart	Granular
Immune (NK cell)	TBC1D10C	7.05071	1.11257e-11	4.17177e-11	5.49116	0.153605	0.732117	Heart	Granular
Immune (NK cell)	TNIK	7.00403	1.47145e-11	5.4905e-11	1.25689	0.322884	0.935566	Heart	Granular
Immune (NK cell)	GZMH	6.98263	1.69751e-11	6.32137e-11	8.99407	0.15047	0.769172	Heart	Granular
Immune (NK cell)	KIAA0922	6.9785	1.72183e-11	6.4091e-11	1.45505	0.319749	0.857417	Heart	Granular
Immune (NK cell)	SIDT1	6.9685	1.84641e-11	6.86825e-11	3.70216	0.163009	0.727604	Heart	Granular
Immune (NK cell)	FGFBP2	6.95862	1.96542e-11	7.30287e-11	4.28893	0.166144	0.780272	Heart	Granular
Immune (NK cell)	NLRC3	6.91147	2.62468e-11	9.70737e-11	3.8461	0.15674	0.759064	Heart	Granular
Immune (NK cell)	PACS1	6.89211	2.92123e-11	1.07899e-10	1.22364	0.376176	0.879638	Heart	Granular
Immune (NK cell)	RCSD1	6.89034	2.955e-11	1.09123e-10	1.49972	0.341693	0.855016	Heart	Granular
Immune (NK cell)	SEPT6	6.88455	3.07714e-11	1.13434e-10	1.9835	0.263323	0.863804	Heart	Granular
Immune (NK cell)	YPEL1	6.87759	3.22479e-11	1.18746e-10	3.05438	0.169279	0.748854	Heart	Granular
Immune (NK cell)	TNFAIP8	6.84989	3.79817e-11	1.39524e-10	1.93054	0.260188	0.820339	Heart	Granular
Immune (NK cell)	INPP4A	6.81596	4.66907e-11	1.71141e-10	1.75838	0.275862	0.842046	Heart	Granular
Immune (NK cell)	ZC3HAV1	6.7978	5.21087e-11	1.90337e-10	1.90273	0.260188	0.795422	Heart	Granular
Immune (NK cell)	CLIC3	6.78244	5.76325e-11	2.10102e-10	5.05958	0.141066	0.738199	Heart	Granular
Immune (NK cell)	RASSF1	6.75966	6.56307e-11	2.38278e-10	1.92933	0.247649	0.75673	Heart	Granular
Immune (NK cell)	CD47	6.75095	6.90598e-11	2.50403e-10	1.64617	0.285266	0.772491	Heart	Granular
Immune (NK cell)	NUP210	6.70191	9.34402e-11	3.37059e-10	3.27	0.163009	0.722072	Heart	Granular
Immune (NK cell)	BCL2	6.69982	9.40267e-11	3.39029e-10	1.40756	0.347962	1.06705	Heart	Granular
Immune (NK cell)	XBP1	6.68994	9.99225e-11	3.59747e-10	2.04915	0.231975	0.80486	Heart	Granular
Immune (NK cell)	HOPX	6.68367	1.04324e-10	3.75354e-10	3.08256	0.175549	0.783066	Heart	Granular
Immune (NK cell)	ITGB2	6.68109	1.05656e-10	3.80061e-10	2.74199	0.216301	0.81806	Heart	Granular
Immune (NK cell)	CASP8	6.65267	1.25319e-10	4.4916e-10	3.03486	0.166144	0.739049	Heart	Granular
Immune (NK cell)	PTPRJ	6.64878	1.27467e-10	4.56666e-10	1.46863	0.347962	0.880984	Heart	Granular
Immune (NK cell)	ITCH	6.64017	1.33825e-10	4.78931e-10	1.15637	0.410658	0.889941	Heart	Granular
Immune (NK cell)	DDIT4	6.63511	1.3807e-10	4.93808e-10	1.53348	0.347962	0.935185	Heart	Granular
Immune (NK cell)	GPR65	6.58829	1.84242e-10	6.56011e-10	4.66504	0.141066	0.784409	Heart	Granular
Immune (NK cell)	C16orf54	6.56833	2.07504e-10	7.37526e-10	5.68456	0.15674	0.765634	Heart	Granular
Immune (NK cell)	UBASH3B	6.54237	2.40712e-10	8.54003e-10	2.40482	0.203762	0.796178	Heart	Granular
Immune (NK cell)	RAC2	6.5422	2.42005e-10	8.58226e-10	4.90913	0.144201	0.821376	Heart	Granular
Immune (NK cell)	EMB	6.54188	2.41095e-10	8.55182e-10	2.1606	0.222571	0.841437	Heart	Granular
Immune (NK cell)	HLA-E	6.53866	2.4425e-10	8.66005e-10	1.37322	0.351097	0.847898	Heart	Granular
Immune (NK cell)	TAOK3	6.52166	2.70021e-10	9.55162e-10	1.16773	0.413793	0.931757	Heart	Granular
Immune (NK cell)	DENND2D	6.52028	2.75294e-10	9.7361e-10	4.82728	0.131661	0.693147	Heart	Granular
Immune (NK cell)	TSPAN32	6.49139	3.25621e-10	1.14797e-09	2.58855	0.15674	0.725584	Heart	Granular
Immune (NK cell)	GFOD1	6.4867	3.31827e-10	1.16936e-09	1.26348	0.341693	0.902989	Heart	Granular
Immune (NK cell)	PIM1	6.47599	3.56299e-10	1.25455e-09	2.82097	0.175549	0.801512	Heart	Granular
Immune (NK cell)	PPP3CA	6.47143	3.62077e-10	1.27436e-09	1.04887	0.46395	0.954203	Heart	Granular
Immune (NK cell)	BTN3A2	6.43786	4.44558e-10	1.55716e-09	2.71624	0.175549	0.755986	Heart	Granular
Immune (NK cell)	CD300A	6.43506	4.53157e-10	1.58661e-09	4.16361	0.15047	0.732929	Heart	Granular
Immune (NK cell)	CD244	6.3976	5.639e-10	1.96535e-09	6.10798	0.122257	0.724337	Heart	Granular
Immune (NK cell)	RASA3	6.37411	6.44446e-10	2.23957e-09	2.8694	0.15674	0.75331	Heart	Granular
Immune (NK cell)	DTHD1	6.35113	7.37976e-10	2.55562e-09	7.52783	0.125392	0.842851	Heart	Granular
Immune (NK cell)	NOL4L	6.34522	7.61281e-10	2.63361e-09	2.89591	0.163009	0.74749	Heart	Granular
Immune (NK cell)	CEP78	6.32784	8.4241e-10	2.90948e-09	3.38277	0.144201	0.776171	Heart	Granular
Immune (NK cell)	FCRL6	6.29422	1.02369e-09	3.52399e-09	7.12208	0.122257	0.752506	Heart	Granular
Immune (NK cell)	TSPAN5	6.29274	1.02694e-09	3.53374e-09	1.98658	0.210031	0.842295	Heart	Granular
Immune (NK cell)	LYN	6.28944	1.04464e-09	3.59389e-09	1.73137	0.272727	0.817798	Heart	Granular
Immune (NK cell)	TPST2	6.28838	1.05226e-09	3.61939e-09	1.98234	0.213166	0.789317	Heart	Granular
Immune (NK cell)	PPP3CC	6.27456	1.13512e-09	3.9012e-09	1.1002	0.366771	0.93015	Heart	Granular
Immune (NK cell)	IFI16	6.27239	1.14871e-09	3.94468e-09	1.43203	0.316614	0.766967	Heart	Granular
Immune (NK cell)	ARHGDIB	6.24517	1.34973e-09	4.62363e-09	2.43174	0.184953	0.790032	Heart	Granular
Immune (NK cell)	PCED1B	6.24115	1.37639e-09	4.71303e-09	1.59566	0.275862	0.880683	Heart	Granular
Immune (NK cell)	ARF6	6.23605	1.4208e-09	4.86413e-09	2.33623	0.188088	0.774033	Heart	Granular
Immune (NK cell)	SLAMF7	6.22996	1.47738e-09	5.05268e-09	6.72747	0.119122	0.732728	Heart	Granular
Immune (NK cell)	SYNE2	6.22472	1.50698e-09	5.1518e-09	1.05674	0.351097	0.908845	Heart	Granular
Immune (NK cell)	DIP2A	6.22399	1.51857e-09	5.19039e-09	1.52803	0.257053	0.820757	Heart	Granular
Immune (NK cell)	DIAPH1	6.22328	1.52555e-09	5.21319e-09	1.60932	0.225705	0.781615	Heart	Granular
Immune (NK cell)	EPB41	6.21724	1.57863e-09	5.39127e-09	1.38369	0.253918	0.871579	Heart	Granular
Immune (NK cell)	AKNA	6.20523	1.69585e-09	5.78456e-09	2.91912	0.163009	0.748731	Heart	Granular
Immune (NK cell)	SLA2	6.19269	1.8238e-09	6.2134e-09	4.11853	0.122257	0.71394	Heart	Granular
Immune (NK cell)	XCL2	6.19142	1.83884e-09	6.26211e-09	8.99352	0.128527	0.860552	Heart	Granular
Immune (NK cell)	YES1	6.17101	2.05153e-09	6.96243e-09	1.76777	0.225705	0.789433	Heart	Granular
Immune (NK cell)	STK39	6.16165	2.16091e-09	7.3307e-09	1.22189	0.260188	0.834463	Heart	Granular
Immune (NK cell)	KANSL1L	6.15563	2.23281e-09	7.5639e-09	1.16926	0.360502	0.946691	Heart	Granular
Immune (NK cell)	ACAP1	6.15399	2.26733e-09	7.6793e-09	3.36308	0.144201	0.811159	Heart	Granular
Immune (NK cell)	HIVEP3	6.14065	2.43261e-09	8.23414e-09	1.19818	0.272727	0.869935	Heart	Granular
Immune (NK cell)	ABHD17A	6.13509	2.51863e-09	8.51843e-09	2.55026	0.163009	0.766591	Heart	Granular
Immune (NK cell)	PRMT2	6.12769	2.61733e-09	8.85047e-09	1.59716	0.260188	0.831186	Heart	Granular
Immune (NK cell)	HLA-F	6.12268	2.69933e-09	9.12409e-09	2.46397	0.166144	0.752127	Heart	Granular
Immune (NK cell)	FMNL1	6.11596	2.80284e-09	9.46634e-09	2.59585	0.172414	0.745699	Heart	Granular
Immune (NK cell)	SORL1	6.08074	3.41399e-09	1.15004e-08	2.408	0.178683	0.767044	Heart	Granular
Immune (NK cell)	PCSK7	6.00216	5.27055e-09	1.75226e-08	1.37853	0.266458	0.822396	Heart	Granular
Immune (NK cell)	TAGAP	5.97341	6.21225e-09	2.05964e-08	4.56093	0.119122	0.764739	Heart	Granular
Immune (NK cell)	ATP8A1	5.96032	6.64432e-09	2.19769e-08	1.42629	0.222571	0.799068	Heart	Granular
Immune (NK cell)	CNOT6L	5.95094	6.98712e-09	2.3088e-08	1.46284	0.253918	0.78244	Heart	Granular
Immune (NK cell)	CYTH1	5.92589	8.01937e-09	2.6421e-08	1.48112	0.275862	0.83835	Heart	Granular
Immune (NK cell)	PARP15	5.90382	9.09582e-09	2.98972e-08	3.68281	0.119122	0.714487	Heart	Granular
Immune (NK cell)	BCL11B	5.89973	9.30203e-09	3.0569e-08	4.12499	0.119122	0.750969	Heart	Granular
Immune (NK cell)	SYTL2	5.88164	1.02581e-08	3.36583e-08	2.72656	0.153605	0.8218	Heart	Granular
Immune (NK cell)	MATK	5.87161	1.08488e-08	3.55616e-08	4.19536	0.115987	0.711881	Heart	Granular
Immune (NK cell)	LAPTM5	5.85172	1.20315e-08	3.93846e-08	2.02608	0.216301	0.748496	Heart	Granular
Immune (NK cell)	RAP1GDS1	5.83317	1.32973e-08	4.34775e-08	1.305	0.278997	0.852168	Heart	Granular
Immune (NK cell)	LCP2	5.81312	1.48652e-08	4.85097e-08	2.3031	0.175549	0.847058	Heart	Granular
Immune (NK cell)	SLAMF6	5.80053	1.59575e-08	5.19731e-08	6.07305	0.115987	0.768082	Heart	Granular
Immune (NK cell)	S1PR5	5.79471	1.64682e-08	5.35846e-08	8.61979	0.106583	0.745846	Heart	Granular
Immune (NK cell)	CD48	5.7864	1.72154e-08	5.59618e-08	4.88614	0.119122	0.725158	Heart	Granular
Immune (NK cell)	CDC42SE1	5.77526	1.81963e-08	5.90818e-08	1.7026	0.225705	0.818314	Heart	Granular
Immune (NK cell)	PPP1R18	5.77516	1.82452e-08	5.9229e-08	2.60587	0.15047	0.724482	Heart	Granular
Immune (NK cell)	C5orf56	5.76887	1.88348e-08	6.10958e-08	1.57474	0.216301	0.800251	Heart	Granular
Immune (NK cell)	ESR2	5.75626	2.01299e-08	6.51711e-08	1.3525	0.266458	0.881211	Heart	Granular
Immune (NK cell)	CHST12	5.72767	2.34831e-08	7.57935e-08	1.82372	0.200627	0.752626	Heart	Granular
Immune (NK cell)	C1orf56	5.72369	2.39794e-08	7.73656e-08	1.65582	0.231975	0.842496	Heart	Granular
Immune (NK cell)	C12orf75	5.70364	2.67923e-08	8.6226e-08	3.74615	0.115987	0.744756	Heart	Granular
Immune (NK cell)	RASGRP1	5.69533	2.79626e-08	8.98718e-08	2.68253	0.137931	0.727331	Heart	Granular
Immune (NK cell)	CD160	5.67987	3.04292e-08	9.76312e-08	5.66296	0.103448	0.775586	Heart	Granular
Immune (NK cell)	RIN3	5.66566	3.26292e-08	1.0453e-07	1.4451	0.294671	0.865277	Heart	Granular
Immune (NK cell)	PTGER2	5.64226	3.71196e-08	1.18577e-07	4.63429	0.109718	0.747706	Heart	Granular
Immune (NK cell)	LITAF	5.62783	3.99271e-08	1.27231e-07	1.89683	0.188088	0.808691	Heart	Granular
Immune (NK cell)	TYROBP	5.6275	3.9944e-08	1.27261e-07	1.99648	0.219436	0.813671	Heart	Granular
Immune (NK cell)	LPCAT1	5.62224	4.11738e-08	1.30905e-07	2.74284	0.131661	0.722109	Heart	Granular
Immune (NK cell)	PLEKHF1	5.6211	4.14175e-08	1.31655e-07	2.35964	0.134796	0.718696	Heart	Granular
Immune (NK cell)	ISG20	5.61749	4.22628e-08	1.34241e-07	3.44731	0.115987	0.733798	Heart	Granular
Immune (NK cell)	APOBEC3G	5.61425	4.29916e-08	1.36504e-07	3.47243	0.115987	0.755715	Heart	Granular
Immune (NK cell)	FGR	5.59879	4.65747e-08	1.47686e-07	2.35052	0.153605	0.760409	Heart	Granular
Immune (NK cell)	NCR3	5.56221	5.65486e-08	1.78437e-07	8.75931	0.103448	0.738725	Heart	Granular
Immune (NK cell)	GPX7	5.54112	6.30606e-08	1.98538e-07	3.90934	0.109718	0.736121	Heart	Granular
Immune (NK cell)	FAM107B	5.54051	6.31063e-08	1.98645e-07	2.07508	0.175549	0.786829	Heart	Granular
Immune (NK cell)	GRIK4	5.53243	6.59791e-08	2.07571e-07	3.50907	0.112853	0.799233	Heart	Granular
Immune (NK cell)	FCER1G	5.51209	7.32021e-08	2.29736e-07	2.42549	0.172414	0.795163	Heart	Granular
Immune (NK cell)	DOCK2	5.50843	7.43794e-08	2.333e-07	1.42487	0.253918	0.803764	Heart	Granular
Immune (NK cell)	RASAL3	5.5059	7.57293e-08	2.37401e-07	4.18075	0.109718	0.704732	Heart	Granular
Immune (NK cell)	CTB-133G6.1	5.46139	9.52511e-08	2.97048e-07	3.27552	0.112853	0.742918	Heart	Granular
Immune (NK cell)	RUNX1	5.45616	9.73902e-08	3.03493e-07	1.19573	0.335423	0.895778	Heart	Granular
Immune (NK cell)	RRAS2	5.42046	1.17213e-07	3.63849e-07	1.44919	0.184953	0.76187	Heart	Granular
Immune (NK cell)	TG	5.41577	1.20124e-07	3.72678e-07	1.7208	0.23511	0.79952	Heart	Granular
Immune (NK cell)	GPSM3	5.41193	1.22761e-07	3.8072e-07	3.17604	0.128527	0.736849	Heart	Granular
Immune (NK cell)	NPC1	5.38331	1.41632e-07	4.38033e-07	1.50592	0.23511	0.833362	Heart	Granular
Immune (NK cell)	P2RY8	5.38167	1.43142e-07	4.42457e-07	2.56704	0.134796	0.769795	Heart	Granular
Immune (NK cell)	GIMAP7	5.37963	1.44622e-07	4.46869e-07	2.58402	0.128527	0.729832	Heart	Granular
Immune (NK cell)	ARPC2	5.33309	1.82874e-07	5.61403e-07	1.54192	0.238245	0.841338	Heart	Granular
Immune (NK cell)	KLRG1	5.33089	1.85339e-07	5.68395e-07	2.5739	0.119122	0.761639	Heart	Granular
Immune (NK cell)	IL32	5.2967	2.20162e-07	6.72612e-07	1.99123	0.166144	0.840469	Heart	Granular
Immune (NK cell)	AIM1	5.27497	2.45419e-07	7.476e-07	2.18896	0.15674	0.77739	Heart	Granular
Immune (NK cell)	TSEN54	5.27213	2.49147e-07	7.58543e-07	2.90293	0.109718	0.693147	Heart	Granular
Immune (NK cell)	STK38	5.25904	2.65222e-07	8.06461e-07	1.27959	0.263323	0.870034	Heart	Granular
Immune (NK cell)	TTC13	5.25902	2.65661e-07	8.07651e-07	1.82802	0.166144	0.768411	Heart	Granular
Immune (NK cell)	EEF1A1	5.25774	2.67037e-07	8.11541e-07	1.37923	0.319749	1.13861	Heart	Granular
Immune (NK cell)	SH3BGRL3	5.25686	2.68291e-07	8.15204e-07	1.56172	0.231975	0.835257	Heart	Granular
Immune (NK cell)	CD52	5.25546	2.71009e-07	8.23017e-07	3.84938	0.128527	0.811214	Heart	Granular
Immune (NK cell)	PTK2B	5.22706	3.11419e-07	9.40807e-07	1.75453	0.188088	0.778828	Heart	Granular
Immune (NK cell)	IFITM2	5.22186	3.19512e-07	9.63697e-07	1.51495	0.213166	0.823779	Heart	Granular
Immune (NK cell)	ARHGAP30	5.21515	3.30931e-07	9.96886e-07	2.68925	0.122257	0.703544	Heart	Granular
Immune (NK cell)	CD37	5.21011	3.39205e-07	1.02108e-06	2.63876	0.125392	0.71342	Heart	Granular
Immune (NK cell)	SFMBT2	5.1766	3.99435e-07	1.19745e-06	1.10011	0.272727	0.853259	Heart	Granular
Immune (NK cell)	PXN	5.16607	4.20995e-07	1.25961e-06	1.26005	0.23511	0.807207	Heart	Granular
Immune (NK cell)	TMC6	5.15986	4.3523e-07	1.29989e-06	2.45101	0.122257	0.786398	Heart	Granular
Immune (NK cell)	PTPRA	5.15088	4.53684e-07	1.35404e-06	1.08908	0.291536	0.893847	Heart	Granular
Immune (NK cell)	SLFN5	5.14826	4.60196e-07	1.37275e-06	2.0277	0.141066	0.711168	Heart	Granular
Immune (NK cell)	MEX3C	5.14778	4.62023e-07	1.37746e-06	2.93283	0.112853	0.784698	Heart	Granular
Immune (NK cell)	CMIP	5.11489	5.41211e-07	1.60785e-06	1.26441	0.278997	0.874209	Heart	Granular
Immune (NK cell)	ARAP2	5.0966	5.92639e-07	1.75474e-06	1.85489	0.166144	0.734604	Heart	Granular
Immune (NK cell)	DNAJC1	5.07015	6.73239e-07	1.98395e-06	1.00647	0.316614	0.919655	Heart	Granular
Immune (NK cell)	AGTPBP1	5.01127	8.957e-07	2.62067e-06	1.10603	0.257053	0.860301	Heart	Granular
Immune (NK cell)	WIPF1	5.00214	9.35107e-07	2.73359e-06	1.10333	0.304075	0.853473	Heart	Granular
Immune (NK cell)	PSMB9	4.96396	1.12574e-06	3.27493e-06	2.19035	0.125392	0.710476	Heart	Granular
Immune (NK cell)	ADCY7	4.94004	1.2616e-06	3.65811e-06	1.95332	0.15047	0.758271	Heart	Granular
Immune (NK cell)	ADGRG1	4.92754	1.34038e-06	3.87919e-06	2.73575	0.100313	0.73116	Heart	Granular
Immune (NK cell)	TBC1D31	4.91226	1.44011e-06	4.15994e-06	1.93097	0.128527	0.732705	Heart	Granular
Immune (NK cell)	LY6E	4.8939	1.57046e-06	4.5279e-06	1.83482	0.169279	0.809366	Heart	Granular
Immune (NK cell)	XPO5	4.89115	1.58815e-06	4.57734e-06	1.32028	0.275862	0.992371	Heart	Granular
Immune (NK cell)	RGS19	4.87978	1.68043e-06	4.83832e-06	2.88208	0.112853	0.734927	Heart	Granular
Immune (NK cell)	IKZF2	4.86474	1.80332e-06	5.17796e-06	1.80945	0.131661	0.848555	Heart	Granular
Immune (NK cell)	FNBP1	4.83637	2.05434e-06	5.87964e-06	1.04318	0.30721	0.835704	Heart	Granular
Immune (NK cell)	OFD1	4.82236	2.19714e-06	6.27872e-06	1.55891	0.159875	0.738539	Heart	Granular
Immune (NK cell)	C9orf142	4.81021	2.32687e-06	6.63704e-06	1.8897	0.15047	0.773797	Heart	Granular
Immune (NK cell)	VAMP8	4.79317	2.51902e-06	7.16808e-06	2.14179	0.119122	0.693147	Heart	Granular
Immune (NK cell)	GLCCI1	4.77146	2.7846e-06	7.89307e-06	1.48675	0.163009	0.764326	Heart	Granular
Immune (NK cell)	EFHD2	4.76458	2.87835e-06	8.14506e-06	2.50179	0.106583	0.7647	Heart	Granular
Immune (NK cell)	CTSC	4.75218	3.04185e-06	8.58605e-06	1.64544	0.181818	0.765984	Heart	Granular
Immune (NK cell)	TMEM181	4.72673	3.4242e-06	9.63453e-06	1.67379	0.153605	0.793508	Heart	Granular
Immune (NK cell)	MKRN3	4.71572	3.59802e-06	1.01118e-05	1.30428	0.247649	0.818005	Heart	Granular
Immune (NK cell)	NLRC5	4.7132	3.64497e-06	1.02386e-05	1.93338	0.134796	0.753675	Heart	Granular
Immune (NK cell)	TES	4.68947	4.06429e-06	1.13693e-05	2.12668	0.119122	0.732728	Heart	Granular
Immune (NK cell)	ERN1	4.67798	4.28041e-06	1.19556e-05	1.6642	0.147335	0.759656	Heart	Granular
Immune (NK cell)	EMP3	4.67411	4.35435e-06	1.2152e-05	1.78236	0.169279	0.745477	Heart	Granular
Immune (NK cell)	RNF213	4.62603	5.41423e-06	1.50052e-05	1.11503	0.241379	0.784711	Heart	Granular
Immune (NK cell)	SFI1	4.61817	5.6176e-06	1.55509e-05	1.85831	0.125392	0.733694	Heart	Granular
Immune (NK cell)	APMAP	4.60936	5.84621e-06	1.61598e-05	2.01745	0.122257	0.731713	Heart	Granular
Immune (NK cell)	TTC39C	4.59536	6.2207e-06	1.71667e-05	1.41344	0.169279	0.763871	Heart	Granular
Immune (NK cell)	PLCG2	4.58372	6.55936e-06	1.80716e-05	1.69414	0.153605	0.841817	Heart	Granular
Immune (NK cell)	STIM2	4.56932	6.9892e-06	1.92212e-05	1.28401	0.203762	0.75009	Heart	Granular
Immune (NK cell)	PPP1R16B	4.56282	7.2016e-06	1.97956e-05	1.5261	0.169279	0.868071	Heart	Granular
Immune (NK cell)	ATP10A	4.55056	7.60459e-06	2.08555e-05	1.53838	0.159875	0.74649	Heart	Granular
Immune (NK cell)	FGD3	4.51575	8.88516e-06	2.42449e-05	1.91805	0.128527	0.756627	Heart	Granular
Immune (NK cell)	GPRIN3	4.514	8.9533e-06	2.44189e-05	1.64001	0.119122	0.743398	Heart	Granular
Immune (NK cell)	FAM196B	4.51239	9.02401e-06	2.46037e-05	2.28408	0.112853	0.78256	Heart	Granular
Immune (NK cell)	DGKZ	4.50299	9.39758e-06	2.55725e-05	1.42877	0.137931	0.711577	Heart	Granular
Immune (NK cell)	PIK3AP1	4.47525	1.06249e-05	2.87956e-05	1.92742	0.134796	0.758864	Heart	Granular
Immune (NK cell)	GIMAP4	4.46273	1.12293e-05	3.03455e-05	2.00224	0.115987	0.72887	Heart	Granular
Immune (NK cell)	TMA7	4.45239	1.17335e-05	3.16675e-05	1.27203	0.213166	0.773161	Heart	Granular
Immune (NK cell)	CLEC2B	4.42749	1.31061e-05	3.52249e-05	2.32496	0.103448	0.751012	Heart	Granular
Immune (NK cell)	GATAD2A	4.42323	1.33397e-05	3.58469e-05	1.29331	0.191223	0.811512	Heart	Granular
Immune (NK cell)	KLHDC4	4.41558	1.38056e-05	3.70692e-05	2.0323	0.103448	0.717721	Heart	Granular
Immune (NK cell)	VAV1	4.41085	1.40827e-05	3.77832e-05	1.76244	0.141066	0.748367	Heart	Granular
Immune (NK cell)	CDC42	4.37801	1.62275e-05	4.33369e-05	1.04944	0.291536	0.869407	Heart	Granular
Immune (NK cell)	NACA	4.34663	1.86001e-05	4.93798e-05	1.63308	0.147335	0.860145	Heart	Granular
Immune (NK cell)	CD38	4.33817	1.92865e-05	5.11325e-05	1.87498	0.115987	0.749348	Heart	Granular
Immune (NK cell)	CSK	4.3362	1.94549e-05	5.15626e-05	2.07366	0.100313	0.705818	Heart	Granular
Immune (NK cell)	COLQ	4.31944	2.09066e-05	5.52708e-05	1.48941	0.128527	0.790439	Heart	Granular
Immune (NK cell)	TRABD	4.30572	2.21647e-05	5.85416e-05	1.71316	0.122257	0.762903	Heart	Granular
Immune (NK cell)	LINGO2	4.28735	2.39813e-05	6.31808e-05	2.16126	0.100313	0.815786	Heart	Granular
Immune (NK cell)	TAPBP	4.27369	2.53875e-05	6.67913e-05	1.39848	0.184953	0.78028	Heart	Granular
Immune (NK cell)	SACM1L	4.27206	2.55721e-05	6.72662e-05	1.40224	0.147335	0.789152	Heart	Granular
Immune (NK cell)	OSBPL5	4.26728	2.60936e-05	6.85415e-05	1.45723	0.144201	0.784985	Heart	Granular
Immune (NK cell)	STK17B	4.26577	2.62442e-05	6.89157e-05	1.14903	0.253918	0.842706	Heart	Granular
Immune (NK cell)	TPD52	4.24321	2.88768e-05	7.55807e-05	1.08039	0.22884	0.807275	Heart	Granular
Immune (NK cell)	KAT2B	4.23182	3.02959e-05	7.9061e-05	1.04598	0.213166	0.832423	Heart	Granular
Immune (NK cell)	OSBPL3	4.21745	3.21956e-05	8.37257e-05	1.48708	0.144201	0.769917	Heart	Granular
Immune (NK cell)	C18orf8	4.21222	3.29144e-05	8.55357e-05	1.73657	0.115987	0.715064	Heart	Granular
Immune (NK cell)	ARSG	4.20158	3.44008e-05	8.91091e-05	1.12351	0.181818	0.795764	Heart	Granular
Immune (NK cell)	DYNLT1	4.19814	3.4904e-05	9.03846e-05	1.29968	0.191223	0.781266	Heart	Granular
Immune (NK cell)	SLC38A1	4.19644	3.5156e-05	9.09951e-05	1.08569	0.147335	0.779152	Heart	Granular
Immune (NK cell)	LAT2	4.17229	3.89063e-05	0.000100347	1.91945	0.122257	0.755208	Heart	Granular
Immune (NK cell)	ARPC1B	4.16941	3.9335e-05	0.000101328	1.17198	0.216301	0.75608	Heart	Granular
Immune (NK cell)	IL10RA	4.11386	4.95316e-05	0.000126528	1.86505	0.112853	0.723664	Heart	Granular
Immune (NK cell)	EIF3F	4.11322	4.96579e-05	0.000126831	1.57341	0.137931	0.745761	Heart	Granular
Immune (NK cell)	CCM2	4.09377	5.37669e-05	0.000136806	1.1613	0.194357	0.790184	Heart	Granular
Immune (NK cell)	ITGAM	4.08614	5.54976e-05	0.000141018	1.81056	0.119122	0.758539	Heart	Granular
Immune (NK cell)	PRELID1	4.08283	5.62633e-05	0.000142856	1.86236	0.122257	0.762903	Heart	Granular
Immune (NK cell)	ARHGEF1	4.07214	5.87798e-05	0.00014902	1.86875	0.100313	0.705818	Heart	Granular
Immune (NK cell)	IQSEC1	4.06984	5.92854e-05	0.000150234	1.1894	0.169279	0.721	Heart	Granular
Immune (NK cell)	SLA	4.05651	6.26129e-05	0.000158284	1.51383	0.159875	0.74418	Heart	Granular
Immune (NK cell)	SUN2	4.02549	7.0996e-05	0.000178643	1.18277	0.169279	0.736018	Heart	Granular
Immune (NK cell)	KIF2A	4.01321	7.46247e-05	0.000187409	1.22598	0.172414	0.791848	Heart	Granular
Immune (NK cell)	TC2N	4.01118	7.52524e-05	0.000188941	1.19695	0.159875	0.789329	Heart	Granular
Immune (NK cell)	CLIC1	4.00759	7.63576e-05	0.000191561	1.621	0.141066	0.828834	Heart	Granular
Immune (NK cell)	CCDC85B	3.97657	8.64508e-05	0.000216007	1.34394	0.159875	0.775981	Heart	Granular
Immune (NK cell)	PPIL2	3.97027	8.86893e-05	0.000221374	1.46663	0.115987	0.722839	Heart	Granular
Immune (NK cell)	CD44	3.90833	0.000113418	0.000280432	1.33425	0.163009	0.812113	Heart	Granular
Immune (NK cell)	TRAPPC10	3.86547	0.000134234	0.000329959	1.22466	0.144201	0.734659	Heart	Granular
Immune (NK cell)	IL27RA	3.85712	0.000138781	0.00034049	1.94462	0.106583	0.772796	Heart	Granular
Immune (NK cell)	ZFYVE28	3.84711	0.000144212	0.000353195	1.29565	0.125392	0.71342	Heart	Granular
Immune (NK cell)	GK5	3.8465	0.000144598	0.000354089	1.42919	0.112853	0.741126	Heart	Granular
Immune (NK cell)	NCKAP1L	3.84638	0.000144658	0.000354186	1.67223	0.119122	0.750969	Heart	Granular
Immune (NK cell)	MPHOSPH9	3.83374	0.000151918	0.000371096	1.092	0.141066	0.753602	Heart	Granular
Immune (NK cell)	GMFG	3.83162	0.000153233	0.000374144	1.71488	0.100313	0.718489	Heart	Granular
Immune (NK cell)	RNF126	3.83125	0.000153445	0.000374607	1.71485	0.103448	0.714152	Heart	Granular
Immune (NK cell)	RNF169	3.76412	0.000198691	0.000480598	1.19337	0.184953	0.772505	Heart	Granular
Immune (NK cell)	MIEN1	3.75255	0.000207801	0.000502129	1.61483	0.112853	0.754181	Heart	Granular
Immune (NK cell)	CALM1	3.75116	0.000208776	0.000504194	1.01979	0.191223	0.770776	Heart	Granular
Immune (NK cell)	CERS4	3.72823	0.000227919	0.000548296	1.05972	0.125392	0.720612	Heart	Granular
Immune (NK cell)	OSTF1	3.67787	0.000275694	0.000658515	1.25648	0.15047	0.76181	Heart	Granular
Immune (NK cell)	TSC22D4	3.6675	0.000286662	0.00068316	1.27368	0.125392	0.720612	Heart	Granular
Immune (NK cell)	RAB27A	3.65806	0.000297033	0.000706874	1.4426	0.122257	0.755208	Heart	Granular
Immune (NK cell)	SLC27A4	3.64756	0.000308865	0.000733679	1.14568	0.175549	0.793341	Heart	Granular
Immune (NK cell)	BAZ1A	3.64514	0.000311608	0.000739987	1.07255	0.188088	0.775109	Heart	Granular
Immune (NK cell)	HNRNPA1	3.59348	0.000377588	0.000890132	1.22854	0.166144	0.897227	Heart	Granular
Immune (NK cell)	DOCK11	3.58102	0.000395131	0.000930312	1.01983	0.225705	0.791069	Heart	Granular
Immune (NK cell)	NT5C	3.51598	0.000501285	0.00117025	1.27381	0.119122	0.722058	Heart	Granular
Immune (NK cell)	TGFB1	3.51521	0.000502726	0.00117279	1.17085	0.163009	0.838772	Heart	Granular
Immune (NK cell)	H2AFZ	3.46682	0.000598581	0.00138469	1.49256	0.109718	0.762655	Heart	Granular
Immune (NK cell)	C20orf196	3.45093	0.000633501	0.00145904	1.21513	0.119122	0.746171	Heart	Granular
Immune (NK cell)	ARHGAP25	3.40273	0.000751804	0.00171669	1.41078	0.109718	0.76751	Heart	Granular
Immune (NK cell)	MLLT6	3.38431	0.00080209	0.00182605	1.13011	0.109718	0.693147	Heart	Granular
Immune (NK cell)	MYLIP	3.3121	0.00103175	0.00232746	1.36067	0.109718	0.74434	Heart	Granular
Immune (NK cell)	RHBDF2	3.30849	0.00104452	0.00235438	1.20623	0.134796	0.746985	Heart	Granular
Immune (NK cell)	TNFRSF1B	3.28537	0.00113104	0.00254052	1.19344	0.144201	0.748324	Heart	Granular
Immune (NK cell)	ZNF665	3.23629	0.00133735	0.00298203	1.18934	0.115987	0.733798	Heart	Granular
Immune (NK cell)	TRANK1	3.22405	0.00139403	0.00310264	1.09689	0.131661	0.772591	Heart	Granular
Immune (NK cell)	SSR2	3.1974	0.0015251	0.00337469	1.29283	0.122257	0.762903	Heart	Granular
Immune (NK cell)	FAM69A	3.19114	0.00155749	0.00344183	1.06965	0.115987	0.794621	Heart	Granular
Immune (NK cell)	FXYD5	3.15336	0.00176664	0.00388156	1.47374	0.103448	0.705434	Heart	Granular
Immune (NK cell)	CCDC69	3.09557	0.0021373	0.00464316	1.0773	0.122257	0.734733	Heart	Granular
Immune (NK cell)	BAX	3.05962	0.00240355	0.00518537	1.34233	0.103448	0.768447	Heart	Granular
Immune (NK cell)	C19orf43	3.00926	0.00282635	0.00604176	1.11555	0.128527	0.749611	Heart	Granular
Immune (NK cell)	CAP1	2.97969	0.00310555	0.00659821	1.00976	0.128527	0.719943	Heart	Granular
Immune (NK cell)	SUSD1	2.93185	0.00361153	0.00759356	1.04404	0.128527	0.778976	Heart	Granular
Immune (NK cell)	GNL3	2.86466	0.00444982	0.00921775	1.15651	0.103448	0.726438	Heart	Granular
Immune (NK cell)	HNRNPF	2.86176	0.00448975	0.00929245	1.19224	0.100313	0.74383	Heart	Granular
Immune (NK cell)	CD164	2.85169	0.00463029	0.00956332	1.00173	0.15674	0.779994	Heart	Granular
Immune (NK cell)	LPIN2	2.81219	0.00522345	0.0107055	1.1408	0.106583	0.74931	Heart	Granular
Immune (NK cell)	ST8SIA4	2.80502	0.00533759	0.0109158	1.04649	0.112853	0.70441	Heart	Granular
Immune (NK cell)	DUOX1	2.66728	0.00803512	0.0160283	1.15815	0.100313	0.843145	Heart	Granular
Immune (NK cell)	BST2	2.60254	0.00968204	0.0190735	1.1164	0.106583	0.705073	Heart	Granular
Immune (T cell)	SKAP1	23.6507	3.92196e-74	4.48689e-73	6.2718	0.742029	1.11877	Heart	Granular
Immune (T cell)	ARHGAP15	23.3285	5.63224e-73	6.36125e-72	3.65037	0.782609	1.25361	Heart	Granular
Immune (T cell)	B2M	18.9046	2.46674e-55	2.28408e-54	2.58788	0.791304	1.77812	Heart	Granular
Immune (T cell)	FAM65B	18.579	6.89776e-54	6.23917e-53	4.18679	0.643478	1.11191	Heart	Granular
Immune (T cell)	CCND3	17.2268	1.71852e-48	1.44479e-47	2.37772	0.724638	1.24248	Heart	Granular
Immune (T cell)	PTPRC	17.2054	2.46247e-48	2.06611e-47	3.85861	0.707246	1.04839	Heart	Granular
Immune (T cell)	ANKRD44	16.9467	2.37919e-47	1.9562e-46	2.46915	0.695652	1.18852	Heart	Granular
Immune (T cell)	PARP8	16.7446	1.74962e-46	1.41912e-45	3.55976	0.605797	1.15047	Heart	Granular
Immune (T cell)	THEMIS	16.6026	7.00106e-46	5.63505e-45	8.16786	0.521739	1.03474	Heart	Granular
Immune (T cell)	BCL2	15.8479	6.84402e-43	5.26892e-42	2.95209	0.594203	1.38077	Heart	Granular
Immune (T cell)	INPP4B	15.3673	5.57654e-41	4.1783e-40	2.35241	0.585507	1.24608	Heart	Granular
Immune (T cell)	CHST11	14.8248	7.64777e-39	5.53049e-38	2.52213	0.608696	1.05688	Heart	Granular
Immune (T cell)	IKZF1	14.0665	7.96086e-36	5.47423e-35	4.44991	0.562319	0.998534	Heart	Granular
Immune (T cell)	MBNL1	13.9189	2.55308e-35	1.74206e-34	1.40496	0.762319	1.38543	Heart	Granular
Immune (T cell)	IL7R	13.7814	1.03891e-34	7.02048e-34	9.68726	0.414493	1.03009	Heart	Granular
Immune (T cell)	CD247	13.4855	1.4217e-33	9.42156e-33	5.02213	0.437681	0.994225	Heart	Granular
Immune (T cell)	DOCK10	13.2441	1.17177e-32	7.58872e-32	3.13519	0.484058	0.980712	Heart	Granular
Immune (T cell)	BCL11B	12.9261	1.99556e-31	1.26366e-30	7.21136	0.37971	0.91952	Heart	Granular
Immune (T cell)	TC2N	12.9199	2.05827e-31	1.30288e-30	3.3538	0.463768	0.967252	Heart	Granular
Immune (T cell)	PRKCQ	12.9099	2.28673e-31	1.44531e-30	5.81175	0.376812	0.863107	Heart	Granular
Immune (T cell)	STAT4	12.7831	6.85487e-31	4.28901e-30	4.29103	0.385507	0.84409	Heart	Granular
Immune (T cell)	DOCK8	12.6797	1.56382e-30	9.68727e-30	2.27681	0.55942	0.985816	Heart	Granular
Immune (T cell)	BTG1	12.6708	1.74192e-30	1.07865e-29	2.57026	0.515942	1.05181	Heart	Granular
Immune (T cell)	CDC42SE2	12.5894	3.57223e-30	2.19506e-29	2.68046	0.484058	1.03422	Heart	Granular
Immune (T cell)	PIP4K2A	12.4911	8.2601e-30	5.03698e-29	2.34017	0.518841	1.01313	Heart	Granular
Immune (T cell)	CAMK4	12.3682	2.53387e-29	1.53236e-28	6.24609	0.356522	0.861804	Heart	Granular
Immune (T cell)	IQGAP2	12.2324	7.59047e-29	4.55754e-28	2.42952	0.504348	0.971428	Heart	Granular
Immune (T cell)	TTC39C	12.17	1.36436e-28	8.13391e-28	3.35943	0.42029	0.969042	Heart	Granular
Immune (T cell)	ITK	12.1009	2.51303e-28	1.49131e-27	6.96108	0.33913	0.911129	Heart	Granular
Immune (T cell)	CLEC2D	11.9873	6.41432e-28	3.76788e-27	3.06675	0.411594	0.868436	Heart	Granular
Immune (T cell)	SLFN12L	11.8815	1.62516e-27	9.44416e-27	6.16865	0.344928	0.910558	Heart	Granular
Immune (T cell)	FYN	11.8695	1.6998e-27	9.87103e-27	2.06011	0.521739	0.996773	Heart	Granular
Immune (T cell)	PRKCB	11.7514	4.70503e-27	2.71169e-26	2.76703	0.46087	0.925401	Heart	Granular
Immune (T cell)	PRKCH	11.6648	9.58814e-27	5.48836e-26	2.21669	0.498551	1.01524	Heart	Granular
Immune (T cell)	CXCR4	11.6498	1.1391e-26	6.51366e-26	4.22801	0.376812	0.897905	Heart	Granular
Immune (T cell)	STK4	11.5903	1.83332e-26	1.04337e-25	2.60252	0.44058	0.897074	Heart	Granular
Immune (T cell)	CD96	11.3695	1.19935e-25	6.70758e-25	5.07142	0.318841	0.842156	Heart	Granular
Immune (T cell)	PCED1B	11.3336	1.56667e-25	8.72991e-25	2.50896	0.431884	0.950127	Heart	Granular
Immune (T cell)	CD69	11.3317	1.64868e-25	9.17775e-25	6.37608	0.327536	0.942169	Heart	Granular
Immune (T cell)	STK17B	11.2699	2.66481e-25	1.47658e-24	2.49493	0.469565	0.98907	Heart	Granular
Immune (T cell)	ETS1	11.2306	3.73433e-25	2.06513e-24	2.8742	0.394203	0.964772	Heart	Granular
Immune (T cell)	CELF2	10.9654	3.08399e-24	1.67733e-23	1.21075	0.695652	1.2816	Heart	Granular
Immune (T cell)	RHOH	10.9051	5.55196e-24	3.00503e-23	5.93485	0.301449	0.887344	Heart	Granular
Immune (T cell)	FYB	10.8476	8.58837e-24	4.62912e-23	2.56178	0.42029	0.883657	Heart	Granular
Immune (T cell)	CARD11	10.8335	9.89642e-24	5.32563e-23	4.60527	0.324638	0.900484	Heart	Granular
Immune (T cell)	SAMD3	10.7033	2.85639e-23	1.52009e-22	4.86989	0.310145	0.868838	Heart	Granular
Immune (T cell)	ITGA4	10.6509	4.36165e-23	2.31084e-22	4.82237	0.295652	0.836387	Heart	Granular
Immune (T cell)	CD44	10.4169	2.8012e-22	1.45569e-21	2.69704	0.373913	0.807732	Heart	Granular
Immune (T cell)	SCML4	10.3103	6.72187e-22	3.46739e-21	6.43924	0.275362	0.880145	Heart	Granular
Immune (T cell)	SYTL3	10.2247	1.30782e-21	6.70507e-21	3.1365	0.333333	0.953065	Heart	Granular
Immune (T cell)	CDC14A	10.2187	1.35983e-21	6.96959e-21	2.48241	0.373913	0.908992	Heart	Granular
Immune (T cell)	SEMA4D	10.1649	2.10414e-21	1.07125e-20	3.55392	0.304348	0.823072	Heart	Granular
Immune (T cell)	CCDC88C	10.0438	5.40197e-21	2.71976e-20	2.83148	0.318841	0.764614	Heart	Granular
Immune (T cell)	TRAF3IP3	9.99106	8.3075e-21	4.15895e-20	4.95593	0.278261	0.837447	Heart	Granular
Immune (T cell)	EMB	9.95899	1.05059e-20	5.24233e-20	2.8824	0.330435	0.866723	Heart	Granular
Immune (T cell)	TNFAIP8	9.93068	1.30598e-20	6.50896e-20	2.54136	0.350725	0.870954	Heart	Granular
Immune (T cell)	PACS1	9.90606	1.57521e-20	7.83226e-20	1.85998	0.446377	1.05772	Heart	Granular
Immune (T cell)	PITPNC1	9.89745	1.63066e-20	8.10315e-20	1.57836	0.530435	1.0635	Heart	Granular
Immune (T cell)	LRBA	9.67439	9.36184e-20	4.56705e-19	1.4655	0.486957	1.0195	Heart	Granular
Immune (T cell)	TNRC6B	9.66536	9.89301e-20	4.81779e-19	1.11723	0.623188	1.14243	Heart	Granular
Immune (T cell)	CD2	9.65811	1.0997e-19	5.34304e-19	6.76194	0.246377	0.782249	Heart	Granular
Immune (T cell)	ERN1	9.58607	1.8936e-19	9.13955e-19	3.25084	0.307246	0.948433	Heart	Granular
Immune (T cell)	GRAP2	9.54456	2.61282e-19	1.25568e-18	4.59184	0.255072	0.842817	Heart	Granular
Immune (T cell)	PPP2R5C	9.53384	2.76746e-19	1.32809e-18	1.80988	0.394203	0.88742	Heart	Granular
Immune (T cell)	HLA-B	9.52893	2.84386e-19	1.36243e-18	1.76061	0.46087	1.01041	Heart	Granular
Immune (T cell)	TOX	9.46054	4.93243e-19	2.34829e-18	3.58213	0.281159	0.951592	Heart	Granular
Immune (T cell)	ZC3HAV1	9.418	6.73988e-19	3.19612e-18	2.49102	0.333333	0.87843	Heart	Granular
Immune (T cell)	HLA-A	9.37988	8.84273e-19	4.18387e-18	1.79035	0.452174	0.961362	Heart	Granular
Immune (T cell)	SH3KBP1	9.34046	1.19705e-18	5.64311e-18	1.80883	0.431884	0.955683	Heart	Granular
Immune (T cell)	EVL	9.30835	1.54046e-18	7.23356e-18	2.267	0.344928	0.901773	Heart	Granular
Immune (T cell)	ATXN1	9.2159	3.04063e-18	1.41124e-17	1.39817	0.486957	1.08901	Heart	Granular
Immune (T cell)	RCSD1	9.14249	5.27601e-18	2.43595e-17	1.86632	0.397101	0.908249	Heart	Granular
Immune (T cell)	IKZF3	9.12997	5.94517e-18	2.74189e-17	5.13272	0.231884	0.852064	Heart	Granular
Immune (T cell)	FAM49B	8.95684	2.07944e-17	9.4477e-17	1.57355	0.452174	1.00271	Heart	Granular
Immune (T cell)	CD226	8.93269	2.54571e-17	1.15443e-16	3.89589	0.234783	0.816516	Heart	Granular
Immune (T cell)	APBB1IP	8.74234	1.00405e-16	4.4664e-16	2.09973	0.365217	0.926247	Heart	Granular
Immune (T cell)	TMC8	8.65051	1.98272e-16	8.72748e-16	4.21162	0.234783	0.786635	Heart	Granular
Immune (T cell)	TXK	8.60032	2.83859e-16	1.24395e-15	3.37562	0.249275	0.945771	Heart	Granular
Immune (T cell)	ACAP1	8.59984	2.85163e-16	1.24933e-15	4.10691	0.22029	0.813113	Heart	Granular
Immune (T cell)	RUNX1	8.52267	4.84795e-16	2.10965e-15	1.71365	0.423188	0.954497	Heart	Granular
Immune (T cell)	STK10	8.43582	9.09758e-16	3.91935e-15	2.26918	0.310145	0.885805	Heart	Granular
Immune (T cell)	PPP2R2B	8.40256	1.15928e-15	4.97645e-15	3.40313	0.228986	0.847295	Heart	Granular
Immune (T cell)	PBX4	8.3807	1.36012e-15	5.82673e-15	5.86916	0.191304	0.810473	Heart	Granular
Immune (T cell)	ARHGEF3	8.37492	1.38927e-15	5.94857e-15	1.69566	0.373913	0.955848	Heart	Granular
Immune (T cell)	RASGRP1	8.35145	1.66257e-15	7.10789e-15	3.4272	0.214493	0.732926	Heart	Granular
Immune (T cell)	PZP	8.30753	2.27141e-15	9.65518e-15	4.41679	0.217391	1.08941	Heart	Granular
Immune (T cell)	PYHIN1	8.25688	3.24287e-15	1.36968e-14	5.20776	0.202899	0.861499	Heart	Granular
Immune (T cell)	PCNX	8.18383	5.31198e-15	2.23016e-14	1.6251	0.35942	0.910204	Heart	Granular
Immune (T cell)	TSPAN5	8.17695	5.60268e-15	2.34927e-14	2.35162	0.263768	0.835443	Heart	Granular
Immune (T cell)	EPB41	8.16078	6.26358e-15	2.62246e-14	1.80068	0.304348	0.93233	Heart	Granular
Immune (T cell)	SMCHD1	8.15837	6.33515e-15	2.65177e-14	1.57534	0.388406	0.971699	Heart	Granular
Immune (T cell)	BIN2	8.13478	7.54924e-15	3.15446e-14	3.21805	0.237681	0.80305	Heart	Granular
Immune (T cell)	WIPF1	8.13429	7.46344e-15	3.12016e-14	1.61029	0.385507	0.905547	Heart	Granular
Immune (T cell)	MDFIC	8.09166	1.00819e-14	4.20019e-14	1.79641	0.344928	0.969396	Heart	Granular
Immune (T cell)	CASK	8.07767	1.10913e-14	4.61273e-14	1.80134	0.344928	0.919629	Heart	Granular
Immune (T cell)	SLC38A1	8.06244	1.2387e-14	5.13635e-14	2.10988	0.255072	0.852045	Heart	Granular
Immune (T cell)	FNBP1	7.97741	2.19479e-14	9.02289e-14	1.54321	0.388406	0.886238	Heart	Granular
Immune (T cell)	ITGAL	7.95044	2.67269e-14	1.09448e-13	2.7417	0.24058	0.793375	Heart	Granular
Immune (T cell)	CYTIP	7.93463	2.9877e-14	1.22109e-13	3.52003	0.208696	0.787797	Heart	Granular
Immune (T cell)	CNOT6L	7.88586	4.12468e-14	1.67722e-13	1.89999	0.307246	0.841197	Heart	Granular
Immune (T cell)	OXNAD1	7.88495	4.15484e-14	1.68826e-13	1.9618	0.286957	0.846676	Heart	Granular
Immune (T cell)	ANK3	7.81086	6.83933e-14	2.76169e-13	1.25808	0.342029	1.06898	Heart	Granular
Immune (T cell)	CEP85L	7.80427	7.15903e-14	2.88801e-13	1.69841	0.315942	0.895216	Heart	Granular
Immune (T cell)	CCL5	7.8032	7.29743e-14	2.94314e-13	5.08989	0.2	1.06806	Heart	Granular
Immune (T cell)	KLF12	7.79846	7.36889e-14	2.97125e-13	1.02298	0.492754	1.08182	Heart	Granular
Immune (T cell)	SORL1	7.79753	7.53514e-14	3.03683e-13	2.7385	0.223188	0.74991	Heart	Granular
Immune (T cell)	PIK3CD	7.79683	7.57996e-14	3.05342e-13	2.87403	0.228986	0.82923	Heart	Granular
Immune (T cell)	SYNE2	7.78286	8.22004e-14	3.30572e-13	1.28283	0.385507	0.942497	Heart	Granular
Immune (T cell)	LCP2	7.73997	1.10637e-13	4.42496e-13	2.61485	0.234783	0.764514	Heart	Granular
Immune (T cell)	SLAMF1	7.66224	1.87744e-13	7.46095e-13	6.86918	0.15942	0.753071	Heart	Granular
Immune (T cell)	PRDM1	7.65086	2.02067e-13	8.02253e-13	4.17329	0.176812	0.807854	Heart	Granular
Immune (T cell)	SPOCK2	7.64777	2.06348e-13	8.19057e-13	4.39858	0.171014	0.781374	Heart	Granular
Immune (T cell)	LCK	7.60365	2.7675e-13	1.09437e-12	5.3608	0.171014	0.811532	Heart	Granular
Immune (T cell)	NFATC2	7.54342	4.08803e-13	1.60748e-12	2.45815	0.228986	0.781719	Heart	Granular
Immune (T cell)	LEF1	7.51403	4.99923e-13	1.9589e-12	6.13303	0.168116	0.932615	Heart	Granular
Immune (T cell)	ADGRE5	7.50789	5.17015e-13	2.02493e-12	2.50392	0.246377	0.904718	Heart	Granular
Immune (T cell)	DOCK2	7.46363	6.85689e-13	2.67123e-12	1.79581	0.313043	0.814996	Heart	Granular
Immune (T cell)	LCP1	7.43956	8.07894e-13	3.13567e-12	2.6252	0.237681	0.795233	Heart	Granular
Immune (T cell)	RUNX2	7.41352	9.57796e-13	3.70511e-12	2.46892	0.234783	0.849754	Heart	Granular
Immune (T cell)	PPP1R2	7.40869	9.83928e-13	3.80485e-12	1.82601	0.295652	0.879992	Heart	Granular
Immune (T cell)	PRKCA	7.39714	1.05774e-12	4.08464e-12	1.49145	0.353623	0.945345	Heart	Granular
Immune (T cell)	SP100	7.39629	1.06289e-12	4.10357e-12	1.51879	0.350725	0.892268	Heart	Granular
Immune (T cell)	NFATC3	7.3947	1.07581e-12	4.15157e-12	1.51126	0.336232	0.915838	Heart	Granular
Immune (T cell)	MYBL1	7.3048	1.94598e-12	7.43106e-12	4.67276	0.162319	0.804344	Heart	Granular
Immune (T cell)	GZMA	7.27035	2.43102e-12	9.26012e-12	5.77305	0.173913	0.786661	Heart	Granular
Immune (T cell)	NLRC3	7.23532	3.0354e-12	1.15179e-11	3.68884	0.153623	0.700797	Heart	Granular
Immune (T cell)	SYNRG	7.22794	3.1571e-12	1.19662e-11	1.70759	0.289855	0.818457	Heart	Granular
Immune (T cell)	PIK3R5	7.21173	3.49204e-12	1.32208e-11	1.72618	0.333333	0.859894	Heart	Granular
Immune (T cell)	PTPN22	7.18919	4.07078e-12	1.53738e-11	3.46391	0.168116	0.768015	Heart	Granular
Immune (T cell)	JAKMIP1	7.18271	4.2553e-12	1.60563e-11	5.7843	0.144928	0.759064	Heart	Granular
Immune (T cell)	SEPT6	7.16938	4.59613e-12	1.7323e-11	2.01194	0.269565	0.856875	Heart	Granular
Immune (T cell)	RASA2	7.15642	4.97272e-12	1.87296e-11	1.64273	0.310145	0.851827	Heart	Granular
Immune (T cell)	GPRIN3	7.15535	5.04119e-12	1.8979e-11	2.52074	0.191304	0.805308	Heart	Granular
Immune (T cell)	EML4	7.13219	5.81247e-12	2.18338e-11	1.8961	0.266667	0.827372	Heart	Granular
Immune (T cell)	CD53	7.0893	7.65937e-12	2.86243e-11	2.72192	0.243478	0.766793	Heart	Granular
Immune (T cell)	KIF2A	7.08722	7.7078e-12	2.87925e-11	1.83675	0.257971	0.773688	Heart	Granular
Immune (T cell)	CD6	7.07187	8.57829e-12	3.19873e-11	5.26222	0.13913	0.732929	Heart	Granular
Immune (T cell)	STK17A	7.05745	9.33516e-12	3.4771e-11	2.25743	0.223188	0.80251	Heart	Granular
Immune (T cell)	KAT2B	7.05486	9.46109e-12	3.52166e-11	1.63341	0.289855	0.875994	Heart	Granular
Immune (T cell)	LTB	6.99149	1.42091e-11	5.25871e-11	6.79459	0.165217	0.993564	Heart	Granular
Immune (T cell)	PHTF2	6.93543	1.99694e-11	7.34849e-11	1.67505	0.286957	0.91882	Heart	Granular
Immune (T cell)	ATM	6.92396	2.13693e-11	7.84818e-11	1.36697	0.353623	0.910912	Heart	Granular
Immune (T cell)	GNG2	6.8699	2.99308e-11	1.09304e-10	1.81979	0.275362	0.888931	Heart	Granular
Immune (T cell)	TRAT1	6.83054	3.84735e-11	1.39923e-10	6.31421	0.136232	0.78414	Heart	Granular
Immune (T cell)	PTPN7	6.78119	5.19118e-11	1.87983e-10	3.4457	0.15942	0.795905	Heart	Granular
Immune (T cell)	PCNXL2	6.7301	7.05543e-11	2.54014e-10	2.17238	0.205797	0.762411	Heart	Granular
Immune (T cell)	SP140	6.68368	9.39752e-11	3.36604e-10	4.20995	0.133333	0.734659	Heart	Granular
Immune (T cell)	SLA	6.67291	9.98329e-11	3.57129e-10	2.21687	0.231884	0.794854	Heart	Granular
Immune (T cell)	TG	6.60966	1.46199e-10	5.19565e-10	2.00257	0.263768	0.84479	Heart	Granular
Immune (T cell)	HELB	6.58381	1.70917e-10	6.06511e-10	2.87215	0.165217	0.785384	Heart	Granular
Immune (T cell)	CD52	6.57963	1.75631e-10	6.22187e-10	4.25855	0.15942	0.820368	Heart	Granular
Immune (T cell)	AIM1	6.54844	2.10695e-10	7.44679e-10	2.56794	0.191304	0.803903	Heart	Granular
Immune (T cell)	PCSK7	6.53983	2.20928e-10	7.8019e-10	1.40557	0.275362	0.808242	Heart	Granular
Immune (T cell)	ARHGAP25	6.53629	2.26427e-10	7.99272e-10	2.3063	0.191304	0.776375	Heart	Granular
Immune (T cell)	ZFP36L2	6.5343	2.27826e-10	8.04043e-10	1.49741	0.371014	1.0373	Heart	Granular
Immune (T cell)	CCL4	6.50191	2.78689e-10	9.80908e-10	4.29765	0.153623	0.87603	Heart	Granular
Immune (T cell)	HLA-C	6.48976	2.9691e-10	1.04325e-09	1.43964	0.327536	0.924769	Heart	Granular
Immune (T cell)	CASP8	6.47781	3.20809e-10	1.12534e-09	2.97744	0.156522	0.754181	Heart	Granular
Immune (T cell)	SARAF	6.44786	3.80653e-10	1.32861e-09	1.54966	0.307246	0.855044	Heart	Granular
Immune (T cell)	CTB-133G6.1	6.44329	3.93741e-10	1.37287e-09	3.59446	0.136232	0.742403	Heart	Granular
Immune (T cell)	NUP210	6.37212	5.96857e-10	2.0665e-09	3.09318	0.144928	0.725584	Heart	Granular
Immune (T cell)	ARAP2	6.34468	6.98339e-10	2.40893e-09	2.14885	0.194203	0.754442	Heart	Granular
Immune (T cell)	SYTL2	6.34419	7.01485e-10	2.41928e-09	2.64884	0.156522	0.766052	Heart	Granular
Immune (T cell)	CD3G	6.33151	7.5795e-10	2.61187e-09	6.36262	0.115942	0.751022	Heart	Granular
Immune (T cell)	RUNX3	6.30391	8.88448e-10	3.04906e-09	4.22051	0.130435	0.822292	Heart	Granular
Immune (T cell)	KIAA0922	6.27596	1.03834e-09	3.54972e-09	1.36606	0.281159	0.923859	Heart	Granular
Immune (T cell)	STIM1	6.26354	1.11368e-09	3.80107e-09	1.38433	0.307246	0.834468	Heart	Granular
Immune (T cell)	TMEM156	6.26054	1.14193e-09	3.89511e-09	4.63014	0.121739	0.797777	Heart	Granular
Immune (T cell)	KLRB1	6.25409	1.18558e-09	4.04073e-09	5.43482	0.13913	0.958341	Heart	Granular
Immune (T cell)	P2RY8	6.2152	1.4788e-09	5.01162e-09	2.98083	0.153623	0.869384	Heart	Granular
Immune (T cell)	CYFIP2	6.2106	1.51688e-09	5.13966e-09	2.39471	0.150725	0.748731	Heart	Granular
Immune (T cell)	TBC1D10C	6.15494	2.08948e-09	7.02317e-09	5.07469	0.121739	0.73678	Heart	Granular
Immune (T cell)	NCK2	6.15026	2.13401e-09	7.16854e-09	1.86774	0.205797	0.763894	Heart	Granular
Immune (T cell)	INPP5D	6.15017	2.13397e-09	7.16854e-09	1.69905	0.257971	0.807298	Heart	Granular
Immune (T cell)	EPC1	6.14333	2.21221e-09	7.42085e-09	1.0065	0.382609	0.921939	Heart	Granular
Immune (T cell)	SLAMF6	6.09243	2.97747e-09	9.95216e-09	5.91656	0.107246	0.755715	Heart	Granular
Immune (T cell)	MPZL3	6.08069	3.17729e-09	1.06095e-08	3.40333	0.124638	0.779224	Heart	Granular
Immune (T cell)	XYLT1	6.07272	3.30817e-09	1.10268e-08	1.77478	0.217391	0.810332	Heart	Granular
Immune (T cell)	CORO1A	6.0723	3.32727e-09	1.10883e-08	3.12264	0.144928	0.747557	Heart	Granular
Immune (T cell)	LEPROTL1	6.06643	3.43123e-09	1.14324e-08	2.06971	0.182609	0.7629	Heart	Granular
Immune (T cell)	SERINC5	6.00426	4.85406e-09	1.60427e-08	1.44694	0.295652	0.967869	Heart	Granular
Immune (T cell)	TRERF1	5.9811	5.523e-09	1.81963e-08	1.5833	0.263768	0.913095	Heart	Granular
Immune (T cell)	RBL2	5.96503	6.03298e-09	1.98338e-08	1.37076	0.26087	0.817833	Heart	Granular
Immune (T cell)	RAB11A	5.95165	6.48659e-09	2.12833e-08	1.04145	0.423188	1.07384	Heart	Granular
Immune (T cell)	ID2	5.92786	7.41653e-09	2.42683e-08	1.65176	0.257971	1.005	Heart	Granular
Immune (T cell)	CD3D	5.91957	7.81227e-09	2.55285e-08	7.66552	0.127536	0.793021	Heart	Granular
Immune (T cell)	MBP	5.90688	8.33111e-09	2.71975e-08	1.50529	0.237681	0.848188	Heart	Granular
Immune (T cell)	MCTP2	5.89654	8.83877e-09	2.88044e-08	2.55121	0.144928	0.771636	Heart	Granular
Immune (T cell)	TNFSF8	5.87486	9.97296e-09	3.24377e-08	3.40411	0.124638	0.746985	Heart	Granular
Immune (T cell)	SYTL1	5.79608	1.53451e-08	4.95274e-08	4.33305	0.104348	0.731655	Heart	Granular
Immune (T cell)	FAM19A1	5.79462	1.54595e-08	4.9887e-08	3.34244	0.118841	0.841158	Heart	Granular
Immune (T cell)	CYTH1	5.7882	1.59239e-08	5.13659e-08	1.40551	0.263768	0.836601	Heart	Granular
Immune (T cell)	OSBPL3	5.74748	1.9878e-08	6.38025e-08	1.8334	0.185507	0.744645	Heart	Granular
Immune (T cell)	THOC3	5.74192	2.05501e-08	6.59093e-08	2.98577	0.133333	0.803135	Heart	Granular
Immune (T cell)	SIDT1	5.73909	2.08635e-08	6.68414e-08	3.23105	0.118841	0.746738	Heart	Granular
Immune (T cell)	HCST	5.66644	3.07722e-08	9.73931e-08	3.01375	0.150725	0.885079	Heart	Granular
Immune (T cell)	RAP1GDS1	5.66258	3.13219e-08	9.90583e-08	1.25547	0.263768	0.873976	Heart	Granular
Immune (T cell)	AKNA	5.60823	4.19693e-08	1.31765e-07	2.78135	0.144928	0.770571	Heart	Granular
Immune (T cell)	TAGAP	5.5818	4.82994e-08	1.5113e-07	4.27544	0.101449	0.755925	Heart	Granular
Immune (T cell)	GLCCI1	5.56982	5.13037e-08	1.60173e-07	1.75108	0.185507	0.792704	Heart	Granular
Immune (T cell)	PIK3IP1	5.53321	6.21644e-08	1.9304e-07	1.97287	0.162319	0.749898	Heart	Granular
Immune (T cell)	SEL1L3	5.48703	7.92023e-08	2.44234e-07	2.49917	0.127536	0.733869	Heart	Granular
Immune (T cell)	TRAF5	5.4645	8.90614e-08	2.73982e-07	2.64022	0.115942	0.710476	Heart	Granular
Immune (T cell)	PTGDR	5.46127	9.06652e-08	2.78814e-07	3.36695	0.104348	0.742918	Heart	Granular
Immune (T cell)	KLRG1	5.40024	1.24151e-07	3.79428e-07	2.54373	0.115942	0.765406	Heart	Granular
Immune (T cell)	LIMD2	5.36748	1.46878e-07	4.47097e-07	2.88161	0.118841	0.78055	Heart	Granular
Immune (T cell)	RNF157	5.34483	1.64867e-07	5.0077e-07	2.56845	0.115942	0.78568	Heart	Granular
Immune (T cell)	IL32	5.33952	1.69353e-07	5.13931e-07	2.12115	0.17971	0.840989	Heart	Granular
Immune (T cell)	TMEM2	5.33295	1.7482e-07	5.30233e-07	1.63651	0.226087	1.03079	Heart	Granular
Immune (T cell)	AOAH	5.31811	1.88858e-07	5.71778e-07	1.91549	0.255072	1.03037	Heart	Granular
Immune (T cell)	ADAM19	5.31393	1.9262e-07	5.82855e-07	1.66825	0.197101	0.861391	Heart	Granular
Immune (T cell)	FAM69A	5.30885	1.97705e-07	5.97486e-07	1.72362	0.168116	0.832515	Heart	Granular
Immune (T cell)	CCM2	5.28929	2.17932e-07	6.56255e-07	1.36952	0.223188	0.783342	Heart	Granular
Immune (T cell)	ARHGAP30	5.28757	2.20477e-07	6.63683e-07	2.75065	0.118841	0.749611	Heart	Granular
Immune (T cell)	MAGED1	5.26094	2.51624e-07	7.54164e-07	1.08945	0.217391	0.91515	Heart	Granular
Immune (T cell)	ELOVL6	5.24631	2.71461e-07	8.11919e-07	2.70883	0.115942	0.850436	Heart	Granular
Immune (T cell)	SOCS1	5.24551	2.72752e-07	8.15492e-07	3.8307	0.101449	0.807118	Heart	Granular
Immune (T cell)	GALM	5.21851	3.11413e-07	9.28108e-07	1.70966	0.162319	0.768586	Heart	Granular
Immune (T cell)	CD7	5.18122	3.76264e-07	1.11466e-06	4.76157	0.101449	0.750716	Heart	Granular
Immune (T cell)	JAML	5.16436	4.08134e-07	1.20589e-06	2.18589	0.13913	0.784698	Heart	Granular
Immune (T cell)	OPRM1	5.13572	4.70862e-07	1.3832e-06	2.9006	0.104348	0.741126	Heart	Granular
Immune (T cell)	FAM107B	5.07982	6.18891e-07	1.80512e-06	1.8598	0.156522	0.769198	Heart	Granular
Immune (T cell)	CYBA	5.07676	6.27933e-07	1.83022e-06	1.70724	0.202899	0.825078	Heart	Granular
Immune (T cell)	UNC13D	5.07316	6.40305e-07	1.86466e-06	2.69104	0.104348	0.723664	Heart	Granular
Immune (T cell)	XKR6	5.06385	6.6896e-07	1.94609e-06	1.20715	0.197101	0.893766	Heart	Granular
Immune (T cell)	RCAN3	5.05534	6.98624e-07	2.03063e-06	2.55767	0.107246	0.772704	Heart	Granular
Immune (T cell)	SLFN5	5.04515	7.33333e-07	2.1293e-06	1.98783	0.133333	0.732098	Heart	Granular
Immune (T cell)	INPP4A	5.04043	7.49857e-07	2.17578e-06	1.36456	0.211594	0.861748	Heart	Granular
Immune (T cell)	RASGRP2	5.02379	8.14232e-07	2.35768e-06	2.34209	0.113043	0.759883	Heart	Granular
Immune (T cell)	PIM1	4.9826	9.93846e-07	2.86395e-06	2.1593	0.121739	0.761966	Heart	Granular
Immune (T cell)	PLAC8	4.96232	1.09724e-06	3.15216e-06	4.09745	0.107246	0.796366	Heart	Granular
Immune (T cell)	KIAA1551	4.94953	1.1628e-06	3.33254e-06	1.49053	0.22029	0.824796	Heart	Granular
Immune (T cell)	PHACTR2	4.94846	1.16871e-06	3.3489e-06	1.01572	0.295652	1.03942	Heart	Granular
Immune (T cell)	MSN	4.93703	1.23431e-06	3.53208e-06	1.14167	0.286957	0.939663	Heart	Granular
Immune (T cell)	APBA2	4.91468	1.37726e-06	3.92708e-06	2.85394	0.101449	0.839673	Heart	Granular
Immune (T cell)	BTN3A2	4.84222	1.93967e-06	5.47682e-06	2.10954	0.121739	0.742658	Heart	Granular
Immune (T cell)	KCNAB2	4.80579	2.2994e-06	6.46216e-06	1.63381	0.153623	0.693147	Heart	Granular
Immune (T cell)	HLA-F	4.74162	3.10362e-06	8.64568e-06	1.94159	0.121739	0.735808	Heart	Granular
Immune (T cell)	LPIN2	4.67351	4.24519e-06	1.17305e-05	1.6707	0.150725	0.745464	Heart	Granular
Immune (T cell)	STK38	4.6552	4.61443e-06	1.27298e-05	1.1232	0.24058	0.864797	Heart	Granular
Immune (T cell)	DOCK11	4.64738	4.7817e-06	1.31804e-05	1.19495	0.24058	0.82678	Heart	Granular
Immune (T cell)	PTPN4	4.6435	4.86762e-06	1.34085e-05	1.05901	0.214493	0.824086	Heart	Granular
Immune (T cell)	MYO1F	4.62659	5.26458e-06	1.44522e-05	1.62769	0.226087	0.807176	Heart	Granular
Immune (T cell)	NPC1	4.60321	5.84427e-06	1.59887e-05	1.29406	0.211594	0.811216	Heart	Granular
Immune (T cell)	DIAPH1	4.5656	6.92586e-06	1.88282e-05	1.16501	0.176812	0.753824	Heart	Granular
Immune (T cell)	PAG1	4.55933	7.12663e-06	1.93552e-05	1.21464	0.202899	0.909926	Heart	Granular
Immune (T cell)	SAMSN1	4.53876	7.81779e-06	2.11742e-05	1.6894	0.147826	0.881136	Heart	Granular
Immune (T cell)	TCF7	4.50598	9.05324e-06	2.44063e-05	1.93549	0.118841	0.809915	Heart	Granular
Immune (T cell)	STIM2	4.48903	9.74748e-06	2.62232e-05	1.26129	0.194203	0.775133	Heart	Granular
Immune (T cell)	GIMAP4	4.48537	9.91654e-06	2.66567e-05	1.8872	0.110145	0.711388	Heart	Granular
Immune (T cell)	NOL4L	4.48156	1.00908e-05	2.7112e-05	2.30561	0.101449	0.826922	Heart	Granular
Immune (T cell)	FAM196B	4.42666	1.28472e-05	3.42715e-05	2.19742	0.110145	0.756841	Heart	Granular
Immune (T cell)	ESR2	4.41716	1.33756e-05	3.56133e-05	1.00716	0.226087	0.839674	Heart	Granular
Immune (T cell)	CYLD	4.39839	1.45326e-05	3.85593e-05	1.54579	0.118841	0.722815	Heart	Granular
Immune (T cell)	SRSF2	4.36332	1.69176e-05	4.47392e-05	1.02013	0.252174	0.911737	Heart	Granular
Immune (T cell)	GMFG	4.33555	1.90903e-05	5.02791e-05	1.89859	0.110145	0.735828	Heart	Granular
Immune (T cell)	ANKRD28	4.33022	1.95243e-05	5.139e-05	1.20565	0.191304	0.910347	Heart	Granular
Immune (T cell)	GLMN	4.30345	2.19124e-05	5.74688e-05	1.44183	0.13913	0.822877	Heart	Granular
Immune (T cell)	FGD3	4.27122	2.51433e-05	6.56146e-05	1.74803	0.118841	0.732402	Heart	Granular
Immune (T cell)	CD47	4.26962	2.5304e-05	6.60238e-05	1.12913	0.194203	0.823362	Heart	Granular
Immune (T cell)	IFI16	4.23563	2.92186e-05	7.57861e-05	1.05793	0.243478	0.792816	Heart	Granular
Immune (T cell)	SLC4A7	4.23207	2.96797e-05	7.69036e-05	1.16321	0.173913	0.816524	Heart	Granular
Immune (T cell)	RNF125	4.22924	3.00262e-05	7.77535e-05	1.32629	0.162319	0.7861	Heart	Granular
Immune (T cell)	MGAT4A	4.19624	3.45099e-05	8.88847e-05	1.23752	0.171014	0.776287	Heart	Granular
Immune (T cell)	MPP7	4.19323	3.49636e-05	9.00257e-05	1.28004	0.127536	0.802236	Heart	Granular
Immune (T cell)	TPD52	4.17937	3.70367e-05	9.51051e-05	1.10146	0.226087	0.827301	Heart	Granular
Immune (T cell)	ZFYVE28	4.15585	4.0873e-05	0.000104489	1.38623	0.127536	0.743084	Heart	Granular
Immune (T cell)	ZNF665	4.13238	4.50562e-05	0.00011466	1.42067	0.133333	0.740913	Heart	Granular
Immune (T cell)	PPP1R16B	4.0495	6.33396e-05	0.000158642	1.28	0.153623	0.817518	Heart	Granular
Immune (T cell)	SEPT9	4.0247	7.00602e-05	0.000174797	1.04958	0.194203	0.813201	Heart	Granular
Immune (T cell)	CBFB	3.99717	7.83427e-05	0.000194652	1.12023	0.188406	0.871333	Heart	Granular
Immune (T cell)	PSMB9	3.99214	8.00008e-05	0.000198566	1.86951	0.101449	0.712951	Heart	Granular
Immune (T cell)	PTK2B	3.95826	9.16019e-05	0.000225959	1.3776	0.150725	0.764326	Heart	Granular
Immune (T cell)	KLRD1	3.92886	0.000103047	0.000252781	1.34558	0.142029	0.964925	Heart	Granular
Immune (T cell)	NLRC5	3.92803	0.000103381	0.000253558	1.66855	0.110145	0.77678	Heart	Granular
Immune (T cell)	ATP2B1	3.8889	0.000120685	0.000294245	1.1914	0.162319	0.853126	Heart	Granular
Immune (T cell)	PREX1	3.80746	0.000165905	0.00039957	1.033	0.202899	0.801326	Heart	Granular
Immune (T cell)	SRSF7	3.71593	0.000235836	0.000558314	1.01697	0.205797	0.819343	Heart	Granular
Immune (T cell)	XPO6	3.70943	0.000241814	0.00057182	1.19318	0.130435	0.757378	Heart	Granular
Immune (T cell)	FXYD5	3.70593	0.000245081	0.000579057	1.68116	0.110145	0.757168	Heart	Granular
Immune (T cell)	ITPKB	3.67508	0.000275238	0.000647578	1.0593	0.171014	0.755881	Heart	Granular
Immune (T cell)	CDC42SE1	3.66408	0.000286982	0.000674171	1.12774	0.15942	0.806592	Heart	Granular
Immune (T cell)	ARHGDIB	3.6618	0.000289525	0.000680049	1.52238	0.107246	0.76349	Heart	Granular
Immune (T cell)	SLC39A10	3.65488	0.000297147	0.000696978	1.28061	0.118841	0.790439	Heart	Granular
Immune (T cell)	C20orf196	3.61487	0.000344969	0.000803096	1.19946	0.118841	0.739721	Heart	Granular
Immune (T cell)	TTC13	3.61388	0.000346329	0.000805815	1.33624	0.118841	0.78312	Heart	Granular
Immune (T cell)	TMEM63A	3.60303	0.000360503	0.000837287	1.31741	0.118841	0.732402	Heart	Granular
Immune (T cell)	MAP2K6	3.58019	0.000392278	0.000908199	1.31491	0.121739	0.757625	Heart	Granular
Immune (T cell)	HNRNPLL	3.56948	0.000408084	0.000943495	1.15951	0.121739	0.755116	Heart	Granular
Immune (T cell)	POC1B	3.55161	0.00043576	0.00100444	1.27799	0.110145	0.732728	Heart	Granular
Immune (T cell)	NOP58	3.50569	0.000515185	0.00117654	1.14798	0.115942	0.751022	Heart	Granular
Immune (T cell)	TMEM181	3.50268	0.000520872	0.00118889	1.23647	0.118841	0.773533	Heart	Granular
Immune (T cell)	PDCD4	3.49861	0.000528521	0.00120553	1.02386	0.144928	0.775283	Heart	Granular
Immune (T cell)	UBASH3B	3.46635	0.000593815	0.00134624	1.34499	0.110145	0.750969	Heart	Granular
Immune (T cell)	C9orf142	3.45315	0.000622612	0.00140678	1.3755	0.113043	0.73909	Heart	Granular
Immune (T cell)	ATP10A	3.41583	0.000711387	0.0015977	1.278	0.121739	0.828577	Heart	Granular
Immune (T cell)	TGFB1	3.37589	0.000818973	0.00182784	1.13199	0.171014	0.779378	Heart	Granular
Immune (T cell)	SLFNL1	3.33145	0.00095705	0.0021208	1.35367	0.101449	0.724536	Heart	Granular
Immune (T cell)	PRKX	3.27172	0.00117616	0.00257983	1.08374	0.142029	0.760409	Heart	Granular
Immune (T cell)	C1orf56	3.23794	0.00132007	0.00287969	1.03474	0.156522	0.84525	Heart	Granular
Immune (T cell)	CCDC109B	3.22625	0.00137349	0.00298885	1.08845	0.136232	0.780525	Heart	Granular
Immune (T cell)	TMEM243	3.18097	0.00160002	0.00344876	1.16243	0.121739	0.738612	Heart	Granular
Immune (T cell)	LAPTM5	3.17923	0.00160912	0.00346569	1.34314	0.133333	0.787276	Heart	Granular
Immune (T cell)	TRIM22	3.09203	0.00214881	0.00455396	1.21733	0.110145	0.747869	Heart	Granular
Immune (T cell)	PFN1	3.02679	0.00265617	0.0055591	1.09346	0.153623	0.854318	Heart	Granular
Immune (T cell)	CMTM7	2.99787	0.00291418	0.00605685	1.01398	0.162319	0.815062	Heart	Granular
Immune (T cell)	NOSIP	2.92995	0.00361422	0.00741101	1.02613	0.101449	0.727901	Heart	Granular
Immune (T cell)	CHST12	2.84928	0.00464292	0.00935934	1.01446	0.118841	0.756627	Heart	Granular
Immune (macrophage I)	RBPJ	112.55	0	0	5.50714	0.957544	2.46713	Heart	Granular
Immune (macrophage I)	F13A1	90.6371	0	0	6.7624	0.881777	1.75315	Heart	Granular
Immune (macrophage I)	FRMD4B	81.1807	0	0	3.39306	0.871653	1.39343	Heart	Granular
Immune (macrophage I)	RBM47	68.0164	0	0	4.14611	0.814827	1.31918	Heart	Granular
Immune (macrophage I)	MTSS1	64.7105	0	0	3.00065	0.783475	1.27453	Heart	Granular
Immune (macrophage I)	MRC1	64.5366	0	0	4.86895	0.755715	1.19531	Heart	Granular
Immune (macrophage I)	CPM	62.7387	0	0	3.43144	0.771718	1.29996	Heart	Granular
Immune (macrophage I)	SLC9A9	62.3754	0	0	2.91804	0.774657	1.19269	Heart	Granular
Immune (macrophage I)	FKBP5	62.2243	0	0	1.86549	0.89484	1.57123	Heart	Granular
Immune (macrophage I)	CD163	61.8942	0	0	4.34402	0.755389	1.18488	Heart	Granular
Immune (macrophage I)	FMN1	61.3155	0	0	3.86903	0.738406	1.14314	Heart	Granular
Immune (macrophage I)	ZEB2	59.0197	0	0	2.51619	0.797191	1.24873	Heart	Granular
Immune (macrophage I)	MAN1A1	57.3235	0	0	3.21922	0.715545	1.23291	Heart	Granular
Immune (macrophage I)	ATG7	53.1356	0	0	2.5147	0.717831	1.08219	Heart	Granular
Immune (macrophage I)	HDAC9	53.0979	0	0	2.38748	0.724037	1.20275	Heart	Granular
Immune (macrophage I)	SEPP1	51.1617	0	0	3.65091	0.61953	1.13015	Heart	Granular
Immune (macrophage I)	LYVE1	50.8502	0	0	4.47072	0.617897	1.10648	Heart	Granular
Immune (macrophage I)	PDGFC	50.3165	0	0	3.8578	0.574788	1.01698	Heart	Granular
Immune (macrophage I)	DPYD	48.6672	0	0	1.80056	0.806009	1.25622	Heart	Granular
Immune (macrophage I)	RNASE1	48.4834	0	0	3.61998	0.584259	1.08224	Heart	Granular
Immune (macrophage I)	MYO5A	48.4715	0	0	3.22753	0.576421	0.961839	Heart	Granular
Immune (macrophage I)	C10orf11	48.1925	0	0	1.9692	0.745591	1.14324	Heart	Granular
Immune (macrophage I)	STAB1	47.9782	0	0	4.63971	0.557805	0.950271	Heart	Granular
Immune (macrophage I)	MS4A6A	47.1601	0	0	4.06412	0.583279	0.962665	Heart	Granular
Immune (macrophage I)	IQGAP2	47.1153	0	0	3.46711	0.588178	1.00949	Heart	Granular
Immune (macrophage I)	COLEC12	46.3175	0	0	3.3034	0.573481	1.05093	Heart	Granular
Immune (macrophage I)	FCHSD2	45.7987	0	0	1.78002	0.761594	1.26378	Heart	Granular
Immune (macrophage I)	MERTK	45.7685	0	0	3.64064	0.530372	0.914471	Heart	Granular
Immune (macrophage I)	TRPS1	45.5813	0	0	2.16507	0.681907	1.11186	Heart	Granular
Immune (macrophage I)	AGFG1	44.5606	0	0	2.6432	0.594709	1.00237	Heart	Granular
Immune (macrophage I)	SLCO2B1	43.5391	0	0	3.94004	0.501633	0.901869	Heart	Granular
Immune (macrophage I)	RGL1	43.4669	0	0	2.70553	0.549314	1.01275	Heart	Granular
Immune (macrophage I)	NAIP	41.7389	5.81141e-305	1.4798e-303	2.51921	0.576747	1.01559	Heart	Granular
Immune (macrophage I)	SIGLEC1	40.8358	8.79902e-292	2.14313e-290	5.48958	0.424886	0.852394	Heart	Granular
Immune (macrophage I)	TCF12	40.7365	8.7852e-297	2.18732e-295	1.53092	0.742978	1.15032	Heart	Granular
Immune (macrophage I)	FMNL2	40.6528	3.62902e-293	8.91655e-292	2.23512	0.599608	1.04556	Heart	Granular
Immune (macrophage I)	ITSN1	40.4964	4.28463e-290	1.03163e-288	2.53173	0.533638	0.989033	Heart	Granular
Immune (macrophage I)	VSIG4	40.4572	5.98833e-288	1.42954e-286	3.90837	0.503592	0.946066	Heart	Granular
Immune (macrophage I)	LDLRAD4	40.3324	1.64032e-290	3.95513e-289	1.83358	0.644024	1.03995	Heart	Granular
Immune (macrophage I)	ELMO1	40.2779	1.88977e-291	4.58289e-290	1.76231	0.695297	1.06095	Heart	Granular
Immune (macrophage I)	LGMN	40.0922	7.94876e-284	1.87359e-282	4.05939	0.450686	1.02089	Heart	Granular
Immune (macrophage I)	CTSB	40.0212	6.61938e-284	1.56243e-282	3.21525	0.487916	0.960448	Heart	Granular
Immune (macrophage I)	ME1	39.5074	1.40485e-277	3.24311e-276	3.38609	0.446114	0.914971	Heart	Granular
Immune (macrophage I)	NRP1	39.5071	6.4061e-281	1.49529e-279	1.81276	0.637165	1.08512	Heart	Granular
Immune (macrophage I)	SLC1A3	38.7034	1.54178e-270	3.48269e-269	1.9164	0.570542	1.05935	Heart	Granular
Immune (macrophage I)	NPL	38.2738	2.52555e-263	5.52662e-262	3.81925	0.427498	0.90569	Heart	Granular
Immune (macrophage I)	SESN1	38.26	2.08111e-265	4.59595e-264	1.86681	0.605487	1.06047	Heart	Granular
Immune (macrophage I)	GNAQ	38.2266	2.81655e-267	6.26123e-266	1.67342	0.684193	1.06939	Heart	Granular
Immune (macrophage I)	STARD13	37.8085	8.43026e-261	1.83285e-259	1.6739	0.640758	1.10179	Heart	Granular
Immune (macrophage I)	PLTP	37.2784	8.93335e-252	1.87433e-250	4.16929	0.398432	0.918555	Heart	Granular
Immune (macrophage I)	MSR1	37.0067	4.25704e-249	8.81082e-248	3.61988	0.468975	1.02045	Heart	Granular
Immune (macrophage I)	ADAP2	36.9166	4.58101e-248	9.44645e-247	3.61241	0.406597	0.851161	Heart	Granular
Immune (macrophage I)	ATP8B4	36.9121	7.99423e-248	1.64646e-246	3.85685	0.418681	0.881094	Heart	Granular
Immune (macrophage I)	TBXAS1	36.739	1.62568e-246	3.33184e-245	2.74469	0.532332	0.919173	Heart	Granular
Immune (macrophage I)	ARHGAP18	36.6984	2.76372e-246	5.65738e-245	2.74925	0.458197	0.86814	Heart	Granular
Immune (macrophage I)	MARCH1	36.6593	1.30104e-245	2.64712e-244	2.91637	0.474526	0.889768	Heart	Granular
Immune (macrophage I)	SYK	36.5642	3.24085e-244	6.57006e-243	3.26909	0.455911	0.87029	Heart	Granular
Immune (macrophage I)	TNS3	36.2319	5.30293e-241	1.06732e-239	2.71285	0.436643	0.876034	Heart	Granular
Immune (macrophage I)	MS4A4E	36.1534	2.95739e-239	5.90284e-238	4.13882	0.402025	0.880878	Heart	Granular
Immune (macrophage I)	WWP1	36.0618	6.45816e-240	1.29363e-238	2.14252	0.514696	0.978646	Heart	Granular
Immune (macrophage I)	FAM49B	36.0129	1.04683e-239	2.0944e-238	1.9681	0.52776	0.93108	Heart	Granular
Immune (macrophage I)	ZSWIM6	35.7745	3.88028e-237	7.69918e-236	1.95344	0.547028	0.95385	Heart	Granular
Immune (macrophage I)	FGD2	35.2584	1.53363e-229	2.95576e-228	3.2339	0.463749	0.869629	Heart	Granular
Immune (macrophage I)	MPPED2	35.2077	2.87207e-229	5.52898e-228	3.14623	0.402351	0.939727	Heart	Granular
Immune (macrophage I)	DOCK8	35.1661	6.65609e-230	1.28725e-228	2.29865	0.509471	0.925032	Heart	Granular
Immune (macrophage I)	SCN9A	34.7663	6.66748e-224	1.25903e-222	4.63452	0.351078	0.867199	Heart	Granular
Immune (macrophage I)	RNF149	34.5448	1.80963e-223	3.40186e-222	1.95245	0.530046	0.961874	Heart	Granular
Immune (macrophage I)	AP2A2	34.4679	2.52774e-221	4.70967e-220	2.97186	0.391248	0.850613	Heart	Granular
Immune (macrophage I)	SRGAP2	34.3507	2.67801e-221	4.98412e-220	2.07933	0.516329	0.925037	Heart	Granular
Immune (macrophage I)	LRRC16A	34.3132	1.64956e-221	3.07686e-220	1.77565	0.590464	1.04041	Heart	Granular
Immune (macrophage I)	C20orf194	34.1411	4.02761e-219	7.4138e-218	1.70544	0.540823	0.941095	Heart	Granular
Immune (macrophage I)	KCNMA1	34.1317	2.91199e-217	5.31368e-216	4.17236	0.373612	0.943167	Heart	Granular
Immune (macrophage I)	SRGN	34.0935	7.49557e-218	1.37223e-216	2.324	0.53821	1.1958	Heart	Granular
Immune (macrophage I)	EMB	34.0047	7.15087e-216	1.29922e-214	3.89768	0.348792	0.858402	Heart	Granular
Immune (macrophage I)	MAFB	33.6424	5.00907e-212	8.95558e-211	3.58836	0.397126	0.915106	Heart	Granular
Immune (macrophage I)	C1QB	33.508	2.08274e-210	3.69225e-209	4.32897	0.366754	0.915312	Heart	Granular
Immune (macrophage I)	MEF2C	33.3423	2.18871e-211	3.90483e-210	1.56828	0.608752	1.03521	Heart	Granular
Immune (macrophage I)	DOCK2	33.3282	2.51441e-209	4.42948e-208	2.68675	0.397779	0.833234	Heart	Granular
Immune (macrophage I)	SGMS1	33.227	6.89125e-209	1.21272e-207	1.93657	0.500327	0.94181	Heart	Granular
Immune (macrophage I)	ARHGAP15	33.1482	4.71228e-208	8.25803e-207	2.27027	0.47224	0.910595	Heart	Granular
Immune (macrophage I)	RUNX1	32.9815	5.79608e-206	1.00837e-204	2.19738	0.474853	0.942114	Heart	Granular
Immune (macrophage I)	EPS15	32.6648	2.00292e-203	3.46307e-202	1.56738	0.556826	0.940758	Heart	Granular
Immune (macrophage I)	CHN2	32.466	2.87367e-201	4.94824e-200	1.52762	0.536577	0.97754	Heart	Granular
Immune (macrophage I)	PTPRJ	32.2328	5.55305e-198	9.49385e-197	2.22898	0.43599	0.908139	Heart	Granular
Immune (macrophage I)	C1QA	32.1534	5.07218e-196	8.56713e-195	4.31628	0.35565	0.967709	Heart	Granular
Immune (macrophage I)	PARP8	31.9947	2.42073e-195	4.07236e-194	2.53589	0.391901	0.845462	Heart	Granular
Immune (macrophage I)	TBC1D14	31.8751	1.01892e-193	1.70218e-192	2.74214	0.375245	0.854783	Heart	Granular
Immune (macrophage I)	MS4A4A	31.7757	6.46104e-192	1.07191e-190	5.03074	0.316786	0.832707	Heart	Granular
Immune (macrophage I)	SNX29	31.5969	8.36602e-192	1.38521e-190	1.75374	0.511104	0.918457	Heart	Granular
Immune (macrophage I)	FYB	30.6767	3.90538e-181	6.14549e-180	2.84193	0.386022	0.854297	Heart	Granular
Immune (macrophage I)	SMAP2	30.6658	3.37797e-181	5.32054e-180	2.59481	0.39288	0.864242	Heart	Granular
Immune (macrophage I)	CAMK1D	30.5558	1.00875e-180	1.58293e-179	1.94496	0.45885	0.917197	Heart	Granular
Immune (macrophage I)	FNBP1	30.3751	9.50821e-179	1.47548e-177	2.00046	0.436643	0.881602	Heart	Granular
Immune (macrophage I)	MAP3K8	30.3392	4.8623e-178	7.50375e-177	2.34347	0.408883	0.914936	Heart	Granular
Immune (macrophage I)	P2RY14	30.0971	3.97847e-175	6.07838e-174	3.30973	0.321685	0.923023	Heart	Granular
Immune (macrophage I)	PDE4D	29.8953	3.20971e-174	4.8553e-173	1.45228	0.569562	1.18141	Heart	Granular
Immune (macrophage I)	CSF1R	29.8892	7.4983e-173	1.12918e-171	3.39681	0.337035	0.820729	Heart	Granular
Immune (macrophage I)	GNG2	29.7485	6.9533e-172	1.04058e-170	2.63588	0.359569	0.854017	Heart	Granular
Immune (macrophage I)	PDE4B	29.7341	1.65571e-171	2.47341e-170	3.02598	0.321685	0.860575	Heart	Granular
Immune (macrophage I)	FGF13	29.6049	8.59714e-170	1.27749e-168	4.50818	0.285761	1.01688	Heart	Granular
Immune (macrophage I)	NAV2	29.5728	2.75057e-170	4.09443e-169	1.96451	0.414435	1.04526	Heart	Granular
Immune (macrophage I)	WDFY3	29.4737	9.92655e-170	1.47372e-168	1.71377	0.464729	0.882528	Heart	Granular
Immune (macrophage I)	DOCK11	29.4631	4.30135e-169	6.36903e-168	2.30207	0.377531	0.835093	Heart	Granular
Immune (macrophage I)	RNF150	29.2077	1.14781e-166	1.6862e-165	1.64663	0.390268	0.937552	Heart	Granular
Immune (macrophage I)	RNF130	28.9548	2.50042e-164	3.64458e-163	1.86841	0.4226	0.863831	Heart	Granular
Immune (macrophage I)	HRH1	28.837	2.25668e-162	3.26665e-161	3.63987	0.288374	0.849466	Heart	Granular
Immune (macrophage I)	CD163L1	28.7389	2.67074e-161	3.85274e-160	3.71793	0.28772	0.860044	Heart	Granular
Immune (macrophage I)	DIP2B	28.4231	3.52812e-159	5.05487e-158	1.71215	0.438276	0.871038	Heart	Granular
Immune (macrophage I)	SPRED1	28.373	2.31431e-158	3.30734e-157	2.17983	0.370999	0.857709	Heart	Granular
Immune (macrophage I)	PIK3R5	28.3056	2.09421e-157	2.97258e-156	2.38268	0.397126	0.859555	Heart	Granular
Immune (macrophage I)	VMP1	28.2805	6.16476e-158	8.78008e-157	1.44049	0.532985	0.982924	Heart	Granular
Immune (macrophage I)	FOS	28.084	1.14577e-155	1.61137e-154	2.15206	0.384063	0.932556	Heart	Granular
Immune (macrophage I)	ZCCHC2	28.0657	3.79169e-155	5.31026e-154	2.42544	0.323318	0.811599	Heart	Granular
Immune (macrophage I)	BMP2K	27.9928	1.61258e-154	2.25278e-153	2.24012	0.340954	0.823508	Heart	Granular
Immune (macrophage I)	FOXN3	27.7387	1.80977e-153	2.50948e-152	1.07666	0.694971	1.10695	Heart	Granular
Immune (macrophage I)	AP000304.12	27.7307	4.34154e-152	5.97086e-151	2.05744	0.390268	0.930718	Heart	Granular
Immune (macrophage I)	WDFY2	27.6966	5.04882e-152	6.9379e-151	1.71367	0.434683	0.877432	Heart	Granular
Immune (macrophage I)	DAPK1	27.6052	8.63241e-151	1.1814e-149	2.2994	0.348138	0.841988	Heart	Granular
Immune (macrophage I)	ADRBK2	27.4776	1.89204e-149	2.57054e-148	2.36929	0.321685	0.811447	Heart	Granular
Immune (macrophage I)	TET3	27.4587	3.50395e-149	4.75666e-148	2.37703	0.335728	0.819143	Heart	Granular
Immune (macrophage I)	FHIT	27.278	2.35238e-148	3.1908e-147	1.08707	0.53821	1.02113	Heart	Granular
Immune (macrophage I)	EIF4G3	27.2421	6.04074e-148	8.16739e-147	1.29927	0.55356	0.980614	Heart	Granular
Immune (macrophage I)	ANKS1A	27.2363	1.10515e-147	1.49182e-146	1.46976	0.452972	0.882138	Heart	Granular
Immune (macrophage I)	ZFP36L1	27.1895	5.2637e-147	7.06564e-146	1.83719	0.42162	0.914805	Heart	Granular
Immune (macrophage I)	ACAP2	27.0989	2.11699e-146	2.83265e-145	1.52216	0.469628	0.881097	Heart	Granular
Immune (macrophage I)	CR1	27.0036	2.09606e-144	2.77155e-143	4.476	0.244611	0.804156	Heart	Granular
Immune (macrophage I)	EPB41L3	26.7985	6.01442e-143	7.88442e-142	2.39419	0.318093	0.816688	Heart	Granular
Immune (macrophage I)	PTPRC	26.7794	9.49253e-143	1.24246e-141	2.38833	0.350425	0.808635	Heart	Granular
Immune (macrophage I)	CHST11	26.7004	1.72751e-142	2.25582e-141	1.68633	0.422926	0.876632	Heart	Granular
Immune (macrophage I)	MCTP1	26.6404	5.83559e-142	7.59078e-141	1.80182	0.408883	0.851284	Heart	Granular
Immune (macrophage I)	SPIDR	26.6237	5.23128e-142	6.80998e-141	1.33371	0.537557	0.962099	Heart	Granular
Immune (macrophage I)	SPTLC2	26.6085	2.55587e-141	3.31179e-140	1.99491	0.362508	0.858426	Heart	Granular
Immune (macrophage I)	HCLS1	26.1645	1.09135e-136	1.38424e-135	2.9093	0.276943	0.774421	Heart	Granular
Immune (macrophage I)	CCDC91	26.111	6.25084e-137	7.94642e-136	1.40942	0.457871	0.911966	Heart	Granular
Immune (macrophage I)	FLI1	26.0697	1.07851e-136	1.36899e-135	1.57277	0.449053	0.877031	Heart	Granular
Immune (macrophage I)	BCAT1	25.9479	7.84179e-135	9.85708e-134	2.70088	0.280209	0.815407	Heart	Granular
Immune (macrophage I)	KYNU	25.9453	1.11716e-134	1.40217e-133	3.00467	0.275963	0.790358	Heart	Granular
Immune (macrophage I)	DENND1A	25.9447	1.70908e-135	2.15637e-134	1.38784	0.478445	0.883136	Heart	Granular
Immune (macrophage I)	ABCA1	25.8152	1.02293e-133	1.27343e-132	2.20298	0.312214	0.838832	Heart	Granular
Immune (macrophage I)	PMP22	25.8005	9.77844e-134	1.21821e-132	1.74459	0.387982	0.915974	Heart	Granular
Immune (macrophage I)	RIN3	25.7081	7.22308e-133	8.95214e-132	1.9341	0.359569	0.814598	Heart	Granular
Immune (macrophage I)	ZFHX3	25.617	1.47589e-132	1.8265e-131	1.29481	0.516656	0.939114	Heart	Granular
Immune (macrophage I)	CYTH1	25.6151	5.82371e-132	7.19128e-131	2.02652	0.32985	0.823335	Heart	Granular
Immune (macrophage I)	SFMBT2	25.6096	7.1329e-132	8.80143e-131	1.83316	0.346832	0.90378	Heart	Granular
Immune (macrophage I)	PICALM	25.5273	9.12787e-132	1.12466e-130	1.18164	0.547028	0.962201	Heart	Granular
Immune (macrophage I)	MGAT5	25.5255	2.03218e-131	2.49837e-130	1.31737	0.43403	0.904442	Heart	Granular
Immune (macrophage I)	SKAP2	25.5145	5.2905e-131	6.48994e-130	2.2009	0.311888	0.800207	Heart	Granular
Immune (macrophage I)	VAV3	25.4145	3.56546e-130	4.36425e-129	2.05508	0.335075	0.822875	Heart	Granular
Immune (macrophage I)	APBB1IP	25.2552	1.23208e-128	1.49937e-127	2.13649	0.333442	0.872078	Heart	Granular
Immune (macrophage I)	GRB2	25.1697	5.97426e-128	7.21289e-127	1.85941	0.351731	0.816503	Heart	Granular
Immune (macrophage I)	RAB31	25.1452	1.39634e-127	1.67861e-126	2.04572	0.334422	0.838213	Heart	Granular
Immune (macrophage I)	FCGBP	25.1223	5.9702e-127	7.15148e-126	4.45731	0.229589	1.01203	Heart	Granular
Immune (macrophage I)	SAT1	25.0524	3.63972e-127	4.36611e-126	1.47851	0.453952	1.02648	Heart	Granular
Immune (macrophage I)	EDA	25.0006	2.02255e-126	2.41242e-125	1.63017	0.367407	0.88861	Heart	Granular
Immune (macrophage I)	DIRC3	24.9243	1.84411e-125	2.18871e-124	2.46681	0.288047	0.940276	Heart	Granular
Immune (macrophage I)	NLK	24.863	3.15388e-125	3.73269e-124	1.59362	0.379164	0.869833	Heart	Granular
Immune (macrophage I)	CTSC	24.8481	1.17456e-124	1.38426e-123	2.79208	0.258001	0.805665	Heart	Granular
Immune (macrophage I)	MKNK1	24.7718	3.60462e-124	4.21861e-123	1.9147	0.31548	0.820778	Heart	Granular
Immune (macrophage I)	CCDC141	24.7575	5.98282e-124	6.98245e-123	1.64371	0.320379	0.901903	Heart	Granular
Immune (macrophage I)	TGFBI	24.587	3.17804e-122	3.67333e-121	2.92384	0.255715	0.793666	Heart	Granular
Immune (macrophage I)	PRKCB	24.5725	2.13148e-122	2.47046e-121	2.15292	0.308948	0.817863	Heart	Granular
Immune (macrophage I)	MAF	24.5612	5.75751e-122	6.64565e-121	3.4024	0.226649	0.779219	Heart	Granular
Immune (macrophage I)	GAS7	24.5083	2.87416e-122	3.32438e-121	1.34539	0.477792	0.925153	Heart	Granular
Immune (macrophage I)	FCGR2A	24.3995	1.81005e-120	2.06375e-119	3.46003	0.237427	0.781952	Heart	Granular
Immune (macrophage I)	SNX2	24.3674	1.251e-120	1.42925e-119	1.92893	0.315807	0.797067	Heart	Granular
Immune (macrophage I)	FCHO2	24.3417	1.49983e-120	1.71237e-119	1.62404	0.38047	0.842372	Heart	Granular
Immune (macrophage I)	ITPR2	24.259	4.74269e-120	5.38915e-119	1.28103	0.469954	0.893622	Heart	Granular
Immune (macrophage I)	FCGRT	24.2555	2.3813e-119	2.69314e-118	2.79444	0.237753	0.774751	Heart	Granular
Immune (macrophage I)	C1QC	24.0968	9.39012e-118	1.05418e-116	3.74133	0.251143	0.856884	Heart	Granular
Immune (macrophage I)	HNMT	23.9098	1.93652e-116	2.1596e-115	2.28167	0.26486	0.764996	Heart	Granular
Immune (macrophage I)	RREB1	23.8207	8.17013e-116	9.09319e-115	1.63603	0.344873	0.840351	Heart	Granular
Immune (macrophage I)	CTSZ	23.7164	1.231e-114	1.36646e-113	2.60273	0.261267	0.861363	Heart	Granular
Immune (macrophage I)	RHBDF2	23.6249	8.90866e-114	9.84346e-113	2.62926	0.239059	0.77836	Heart	Granular
Immune (macrophage I)	HCK	23.5949	1.72324e-113	1.90031e-112	2.78535	0.241999	0.776782	Heart	Granular
Immune (macrophage I)	ABHD3	23.5742	1.43971e-113	1.58869e-112	1.91234	0.305356	0.84553	Heart	Granular
Immune (macrophage I)	MGAT1	23.5028	5.86541e-113	6.43854e-112	1.96443	0.308622	0.828923	Heart	Granular
Immune (macrophage I)	GAB2	23.4398	8.7759e-113	9.62086e-112	1.26888	0.474853	0.911601	Heart	Granular
Immune (macrophage I)	SRGAP2C	23.4379	2.05261e-112	2.24584e-111	1.93504	0.302743	0.789729	Heart	Granular
Immune (macrophage I)	STX7	23.4218	2.32112e-112	2.53798e-111	1.66441	0.349118	0.829825	Heart	Granular
Immune (macrophage I)	SRGAP2B	23.2568	6.15633e-111	6.70099e-110	1.77386	0.336381	0.836501	Heart	Granular
Immune (macrophage I)	GPR34	23.11	3.07823e-109	3.31407e-108	3.31474	0.201502	0.786416	Heart	Granular
Immune (macrophage I)	SH3BGRL	22.8655	1.87603e-107	1.99296e-106	1.85559	0.304703	0.79913	Heart	Granular
Immune (macrophage I)	CD74	22.8306	3.1762e-107	3.3699e-106	1.81921	0.350098	0.985333	Heart	Granular
Immune (macrophage I)	ROCK1	22.7716	6.55754e-107	6.94868e-106	1.28907	0.430111	0.858401	Heart	Granular
Immune (macrophage I)	C2CD5	22.7209	3.33002e-106	3.51093e-105	1.82949	0.285434	0.793815	Heart	Granular
Immune (macrophage I)	BLVRB	22.7045	5.43597e-106	5.71696e-105	2.19667	0.263227	0.78198	Heart	Granular
Immune (macrophage I)	INPP5D	22.6448	1.86616e-105	1.95163e-104	2.09845	0.280209	0.791338	Heart	Granular
Immune (macrophage I)	SAMSN1	22.5448	1.82208e-104	1.89609e-103	2.80112	0.23514	0.808917	Heart	Granular
Immune (macrophage I)	PAPD4	22.3837	1.46104e-103	1.51382e-102	1.20132	0.420967	0.866538	Heart	Granular
Immune (macrophage I)	RTN1	22.3669	5.98318e-103	6.1727e-102	2.75132	0.230242	0.771127	Heart	Granular
Immune (macrophage I)	RCSD1	22.3319	5.09308e-103	5.26087e-102	1.60453	0.332462	0.83478	Heart	Granular
Immune (macrophage I)	ALOX5	22.3094	1.8868e-102	1.9418e-101	2.93883	0.220771	0.780159	Heart	Granular
Immune (macrophage I)	NCKAP1L	22.2643	5.0544e-102	5.19219e-101	3.2917	0.2113	0.756707	Heart	Granular
Immune (macrophage I)	TNFAIP2	22.1486	4.20047e-101	4.30183e-100	3.33023	0.18452	0.765679	Heart	Granular
Immune (macrophage I)	FRMD4A	22.1325	1.25301e-101	1.2856e-100	1.17836	0.478772	0.927312	Heart	Granular
Immune (macrophage I)	MVB12B	22.1125	6.1038e-101	6.24349e-100	2.33567	0.223383	0.766006	Heart	Granular
Immune (macrophage I)	CMKLR1	22.0339	3.6363e-100	3.70824e-99	2.99616	0.201829	0.743073	Heart	Granular
Immune (macrophage I)	C5AR1	21.835	1.47022e-98	1.48847e-97	2.47722	0.22175	0.83099	Heart	Granular
Immune (macrophage I)	SYT1	21.8328	1.77976e-98	1.79752e-97	3.31173	0.193991	0.85659	Heart	Granular
Immune (macrophage I)	CPVL	21.8107	9.59275e-99	9.73525e-98	1.39512	0.357936	0.854547	Heart	Granular
Immune (macrophage I)	DLEU1	21.7778	1.52816e-98	1.54526e-97	1.35272	0.43403	0.974087	Heart	Granular
Immune (macrophage I)	ATRN	21.7515	4.15262e-98	4.17398e-97	1.59816	0.303723	0.817003	Heart	Granular
Immune (macrophage I)	CCDC88A	21.7075	8.53813e-98	8.57692e-97	1.56223	0.325604	0.824022	Heart	Granular
Immune (macrophage I)	DNM1	21.6838	2.47134e-97	2.47075e-96	2.635	0.209667	0.782583	Heart	Granular
Immune (macrophage I)	AOAH	21.3935	4.94366e-95	4.88724e-94	1.97793	0.283475	0.820284	Heart	Granular
Immune (macrophage I)	LPAR6	21.3667	5.32239e-95	5.25856e-94	1.51681	0.358589	0.86509	Heart	Granular
Immune (macrophage I)	KHDRBS2	21.3503	1.56902e-94	1.54657e-93	3.20917	0.185173	0.79577	Heart	Granular
Immune (macrophage I)	BLNK	21.3159	3.28895e-94	3.23998e-93	3.89718	0.165578	0.750885	Heart	Granular
Immune (macrophage I)	JAK2	21.2029	1.28718e-93	1.26357e-92	1.53618	0.295885	0.808364	Heart	Granular
Immune (macrophage I)	LYN	21.0667	1.7929e-92	1.74372e-91	1.89711	0.268452	0.787619	Heart	Granular
Immune (macrophage I)	NABP1	21.0294	4.70174e-92	4.57012e-91	2.41062	0.2113	0.764166	Heart	Granular
Immune (macrophage I)	AP1B1	20.9935	8.54111e-92	8.29243e-91	2.18772	0.215872	0.761514	Heart	Granular
Immune (macrophage I)	RNF13	20.9719	7.98804e-92	7.75994e-91	1.38728	0.348465	0.828634	Heart	Granular
Immune (macrophage I)	ARRB2	20.9491	2.27956e-91	2.21063e-90	2.53347	0.200196	0.745634	Heart	Granular
Immune (macrophage I)	LCP2	20.9032	5.93287e-91	5.73693e-90	2.83068	0.196277	0.760222	Heart	Granular
Immune (macrophage I)	TMEM2	20.8993	4.24337e-91	4.11032e-90	1.95474	0.266819	0.903658	Heart	Granular
Immune (macrophage I)	HAVCR2	20.8878	6.7146e-91	6.48911e-90	2.46472	0.201176	0.762807	Heart	Granular
Immune (macrophage I)	PELI1	20.8475	9.33899e-91	9.015e-90	1.72223	0.295232	0.826178	Heart	Granular
Immune (macrophage I)	MYO1F	20.8256	1.92655e-90	1.85226e-89	2.02909	0.248857	0.789133	Heart	Granular
Immune (macrophage I)	MED12L	20.8104	2.87205e-90	2.75343e-89	2.61793	0.193338	0.811746	Heart	Granular
Immune (macrophage I)	MKRN3	20.7844	3.1341e-90	3.00124e-89	1.72035	0.282169	0.811247	Heart	Granular
Immune (macrophage I)	CD14	20.7377	1.46268e-89	1.39037e-88	3.32252	0.222077	0.895051	Heart	Granular
Immune (macrophage I)	CEBPB	20.7368	7.00191e-90	6.67465e-89	1.63925	0.297845	0.848252	Heart	Granular
Immune (macrophage I)	CPNE8	20.7099	9.71935e-90	9.24934e-89	1.43982	0.32789	0.804583	Heart	Granular
Immune (macrophage I)	GSAP	20.6417	4.8828e-89	4.62573e-88	1.95305	0.225016	0.759399	Heart	Granular
Immune (macrophage I)	RAB20	20.6068	1.24518e-88	1.17498e-87	2.69239	0.183867	0.788009	Heart	Granular
Immune (macrophage I)	DISC1	20.5961	6.74539e-89	6.38305e-88	1.25112	0.393207	0.883115	Heart	Granular
Immune (macrophage I)	IQGAP1	20.5516	1.71834e-88	1.61874e-87	1.30418	0.359895	0.81939	Heart	Granular
Immune (macrophage I)	TRIM14	20.5115	6.91187e-88	6.48581e-87	2.75933	0.181254	0.757037	Heart	Granular
Immune (macrophage I)	FAM20A	20.427	2.67029e-87	2.50011e-86	2.09148	0.219464	0.794811	Heart	Granular
Immune (macrophage I)	TNFAIP8	20.4116	3.24158e-87	3.02992e-86	1.97371	0.232854	0.796572	Heart	Granular
Immune (macrophage I)	MANBA	20.3795	4.99127e-87	4.64985e-86	1.61939	0.262573	0.766795	Heart	Granular
Immune (macrophage I)	ITGAM	20.3436	1.619e-86	1.49994e-85	3.09422	0.177988	0.771601	Heart	Granular
Immune (macrophage I)	ETV6	20.2792	1.96505e-86	1.81854e-85	1.12783	0.436643	0.881951	Heart	Granular
Immune (macrophage I)	SLC38A6	20.2076	1.50527e-85	1.37936e-84	2.35924	0.190725	0.758969	Heart	Granular
Immune (macrophage I)	MUC6	20.0143	6.89928e-84	6.24391e-83	5.23635	0.152188	0.795034	Heart	Granular
Immune (macrophage I)	EIF2B5	19.9816	7.2656e-84	6.57188e-83	1.85601	0.256368	0.857864	Heart	Granular
Immune (macrophage I)	CMTM7	19.9275	1.74746e-83	1.57553e-82	1.83247	0.245265	0.775633	Heart	Granular
Immune (macrophage I)	CTTNBP2	19.9073	3.19998e-83	2.87896e-82	2.41256	0.190398	0.766668	Heart	Granular
Immune (macrophage I)	AKAP10	19.9043	2.29807e-83	2.07085e-82	1.44598	0.291639	0.785889	Heart	Granular
Immune (macrophage I)	TAOK3	19.8859	2.37889e-83	2.14253e-82	1.10161	0.407903	0.85421	Heart	Granular
Immune (macrophage I)	PIK3AP1	19.8108	2.02647e-82	1.81831e-81	2.79781	0.17113	0.748888	Heart	Granular
Immune (macrophage I)	ZFP36	19.7356	4.95381e-82	4.42839e-81	1.54205	0.290007	0.861198	Heart	Granular
Immune (macrophage I)	TEC	19.7252	8.73388e-82	7.77445e-81	2.46314	0.174069	0.770767	Heart	Granular
Immune (macrophage I)	CDC42SE2	19.7166	6.48483e-82	5.78472e-81	1.53281	0.291966	0.808014	Heart	Granular
Immune (macrophage I)	FTL	19.7072	5.26363e-82	4.70035e-81	1.309	0.428805	1.1303	Heart	Granular
Immune (macrophage I)	MAML3	19.6972	6.4972e-82	5.79267e-81	1.04214	0.469954	0.9768	Heart	Granular
Immune (macrophage I)	RNF144B	19.6633	1.25952e-81	1.11998e-80	1.47577	0.318746	0.854682	Heart	Granular
Immune (macrophage I)	IL12RB2	19.6583	3.17637e-81	2.81551e-80	3.2256	0.155127	0.778151	Heart	Granular
Immune (macrophage I)	WDR26	19.6513	2.18702e-81	1.9406e-80	1.52019	0.274331	0.802342	Heart	Granular
Immune (macrophage I)	CSF2RA	19.5804	1.20843e-80	1.0633e-79	2.70378	0.179948	0.761084	Heart	Granular
Immune (macrophage I)	DENND4C	19.5626	7.9345e-81	6.99986e-80	1.13286	0.395167	0.872265	Heart	Granular
Immune (macrophage I)	IL10RA	19.5384	2.69593e-80	2.36348e-79	3.11899	0.164272	0.736753	Heart	Granular
Immune (macrophage I)	H2AFY	19.5323	1.98184e-80	1.74017e-79	1.7659	0.233508	0.774591	Heart	Granular
Immune (macrophage I)	VOPP1	19.4938	3.7112e-80	3.25185e-79	1.68206	0.257348	0.812073	Heart	Granular
Immune (macrophage I)	SHTN1	19.4762	5.86413e-80	5.13295e-79	1.9389	0.204442	0.748892	Heart	Granular
Immune (macrophage I)	DAAM2	19.4051	1.85043e-79	1.61382e-78	1.98975	0.213259	0.816197	Heart	Granular
Immune (macrophage I)	TFEC	19.3864	3.71138e-79	3.22844e-78	3.17227	0.153494	0.750056	Heart	Granular
Immune (macrophage I)	WLS	19.3809	3.04301e-79	2.64978e-78	1.81995	0.208687	0.779073	Heart	Granular
Immune (macrophage I)	PHTF2	19.3189	7.33441e-79	6.36685e-78	1.49184	0.265513	0.800824	Heart	Granular
Immune (macrophage I)	OSBPL3	19.1492	1.76524e-77	1.52058e-76	2.2085	0.187133	0.758774	Heart	Granular
Immune (macrophage I)	NBPF19	19.1071	2.84635e-77	2.44809e-76	1.50236	0.270738	0.790666	Heart	Granular
Immune (macrophage I)	RCAN1	19.0437	1.1196e-76	9.58049e-76	2.21121	0.184193	0.793914	Heart	Granular
Immune (macrophage I)	PLEK	19.0372	1.72492e-76	1.47377e-75	4.59173	0.133246	0.801737	Heart	Granular
Immune (macrophage I)	KCNE1	19.0066	2.41997e-76	2.06237e-75	2.46038	0.168517	0.774768	Heart	Granular
Immune (macrophage I)	SNX24	18.9754	3.25561e-76	2.76892e-75	1.81793	0.212606	0.787603	Heart	Granular
Immune (macrophage I)	APBA1	18.9555	4.77395e-76	4.05412e-75	2.12145	0.191052	0.780076	Heart	Granular
Immune (macrophage I)	CAPZB	18.9466	3.94592e-76	3.35264e-75	1.1898	0.345199	0.837755	Heart	Granular
Immune (macrophage I)	GTDC1	18.9204	6.29551e-76	5.33547e-75	1.28192	0.30209	0.820933	Heart	Granular
Immune (macrophage I)	TPK1	18.8262	3.3254e-75	2.80533e-74	1.4275	0.285761	0.822192	Heart	Granular
Immune (macrophage I)	ARSB	18.8042	6.06815e-75	5.10672e-74	1.95369	0.200523	0.763082	Heart	Granular
Immune (macrophage I)	CYTH4	18.7593	1.76929e-74	1.48451e-73	3.0852	0.151535	0.727198	Heart	Granular
Immune (macrophage I)	ACSL1	18.7503	1.11477e-74	9.35805e-74	1.3634	0.310255	0.872061	Heart	Granular
Immune (macrophage I)	SLC2A9	18.7396	2.16117e-74	1.8106e-73	2.46269	0.159046	0.751025	Heart	Granular
Immune (macrophage I)	ZNF710	18.719	2.51686e-74	2.10439e-73	1.90644	0.203462	0.750209	Heart	Granular
Immune (macrophage I)	ZNRF2	18.7119	2.90184e-74	2.42508e-73	1.97021	0.199543	0.772703	Heart	Granular
Immune (macrophage I)	ANKRD44	18.7048	1.88081e-74	1.5765e-73	1.05176	0.430111	0.87742	Heart	Granular
Immune (macrophage I)	PSAP	18.6741	3.4907e-74	2.9114e-73	1.20282	0.405291	0.971473	Heart	Granular
Immune (macrophage I)	SH3TC1	18.5904	2.5323e-73	2.09645e-72	2.36888	0.168844	0.739721	Heart	Granular
Immune (macrophage I)	MFHAS1	18.5897	2.3024e-73	1.90706e-72	1.89233	0.19791	0.788691	Heart	Granular
Immune (macrophage I)	PAPSS2	18.5503	4.35083e-73	3.59666e-72	1.95929	0.210973	0.823502	Heart	Granular
Immune (macrophage I)	CREG1	18.4979	1.22534e-72	1.00897e-71	2.57516	0.162312	0.739148	Heart	Granular
Immune (macrophage I)	CAB39	18.479	1.13126e-72	9.32419e-72	1.30577	0.291639	0.801527	Heart	Granular
Immune (macrophage I)	SLC36A1	18.478	1.73644e-72	1.42772e-71	2.53123	0.154801	0.729046	Heart	Granular
Immune (macrophage I)	CD84	18.4216	5.26697e-72	4.31999e-71	3.16035	0.161659	0.740391	Heart	Granular
Immune (macrophage I)	LIMD1	18.3589	9.9368e-72	8.12641e-71	1.54019	0.237427	0.794627	Heart	Granular
Immune (macrophage I)	FGD3	18.2784	4.85267e-71	3.95317e-70	2.65543	0.155127	0.743951	Heart	Granular
Immune (macrophage I)	LRRK1	18.2736	4.49081e-71	3.66016e-70	1.8982	0.203462	0.763729	Heart	Granular
Immune (macrophage I)	PPP1R21	18.2399	6.33095e-71	5.14995e-70	1.32398	0.292946	0.819481	Heart	Granular
Immune (macrophage I)	FGL2	18.2103	1.57404e-70	1.27855e-69	2.83733	0.157413	0.811223	Heart	Granular
Immune (macrophage I)	ATM	18.1677	1.86963e-70	1.51719e-69	1.17279	0.331156	0.807396	Heart	Granular
Immune (macrophage I)	SIAH2	18.1342	5.10669e-70	4.13804e-69	2.33887	0.166231	0.800646	Heart	Granular
Immune (macrophage I)	CTSS	18.1017	9.10128e-70	7.3572e-69	2.22253	0.205421	0.762894	Heart	Granular
Immune (macrophage I)	TRPM2	18.0932	1.14852e-69	9.27983e-69	3.43233	0.12998	0.739948	Heart	Granular
Immune (macrophage I)	CD86	18.0088	4.58526e-69	3.69592e-68	2.92316	0.151862	0.752358	Heart	Granular
Immune (macrophage I)	SLC18B1	17.9273	1.66014e-68	1.33175e-67	2.9364	0.134879	0.764593	Heart	Granular
Immune (macrophage I)	CD68	17.9177	1.92431e-68	1.54147e-67	3.07263	0.148922	0.778191	Heart	Granular
Immune (macrophage I)	TYROBP	17.7669	2.19835e-67	1.74848e-66	2.19005	0.205421	0.800446	Heart	Granular
Immune (macrophage I)	RFWD2	17.7669	1.30629e-67	1.04193e-66	1.00106	0.381123	0.842437	Heart	Granular
Immune (macrophage I)	PIAS2	17.7155	3.80453e-67	3.02169e-66	1.50499	0.222404	0.759005	Heart	Granular
Immune (macrophage I)	TTYH3	17.7147	4.95e-67	3.92404e-66	2.51441	0.151535	0.76235	Heart	Granular
Immune (macrophage I)	TFRC	17.6762	9.52313e-67	7.54221e-66	2.48776	0.161006	0.909231	Heart	Granular
Immune (macrophage I)	LY96	17.6234	2.20534e-66	1.73841e-65	2.65159	0.14533	0.760222	Heart	Granular
Immune (macrophage I)	NFATC2	17.6158	2.18617e-66	1.72411e-65	2.16151	0.162639	0.750088	Heart	Granular
Immune (macrophage I)	ARHGAP22	17.6047	2.5645e-66	2.01869e-65	1.79971	0.194971	0.755259	Heart	Granular
Immune (macrophage I)	C1orf162	17.6019	3.19607e-66	2.51231e-65	2.32328	0.168191	0.756159	Heart	Granular
Immune (macrophage I)	IDH1	17.5369	7.69699e-66	6.03619e-65	1.97501	0.175376	0.768678	Heart	Granular
Immune (macrophage I)	IL18	17.4819	1.97091e-65	1.53918e-64	2.19791	0.173416	0.753176	Heart	Granular
Immune (macrophage I)	ADGRG6	17.422	5.69664e-65	4.4282e-64	3.08543	0.124755	0.739061	Heart	Granular
Immune (macrophage I)	KIAA1033	17.3971	5.96085e-65	4.63144e-64	1.36898	0.254409	0.761635	Heart	Granular
Immune (macrophage I)	HECTD2	17.3466	1.52091e-64	1.18062e-63	1.70818	0.197583	0.765013	Heart	Granular
Immune (macrophage I)	SIRPB2	17.2909	5.08442e-64	3.93592e-63	3.31593	0.136512	0.724188	Heart	Granular
Immune (macrophage I)	CD4	17.2825	5.15223e-64	3.98657e-63	2.91563	0.130307	0.740977	Heart	Granular
Immune (macrophage I)	SNCA	17.2421	8.98191e-64	6.93067e-63	2.37749	0.148269	0.779663	Heart	Granular
Immune (macrophage I)	ST6GAL1	17.2232	8.15019e-64	6.29178e-63	1.08031	0.328543	0.870621	Heart	Granular
Immune (macrophage I)	TLE4	17.1568	2.70479e-63	2.07945e-62	1.33624	0.268779	0.806737	Heart	Granular
Immune (macrophage I)	VPS8	17.0632	1.12517e-62	8.60705e-62	1.03598	0.299477	0.80624	Heart	Granular
Immune (macrophage I)	GPR155	17.0492	1.75364e-62	1.3378e-61	1.8071	0.175049	0.770746	Heart	Granular
Immune (macrophage I)	WDR36	16.9586	7.91418e-62	5.99395e-61	2.3846	0.139125	0.737023	Heart	Granular
Immune (macrophage I)	NCF4	16.8977	2.38908e-61	1.80534e-60	3.04698	0.14337	0.752199	Heart	Granular
Immune (macrophage I)	MAP3K1	16.8638	2.81612e-61	2.12518e-60	1.52653	0.224363	0.771281	Heart	Granular
Immune (macrophage I)	TMEM106A	16.8625	3.65184e-61	2.75461e-60	2.45079	0.139778	0.735746	Heart	Granular
Immune (macrophage I)	MFSD1	16.8482	4.14639e-61	3.12485e-60	2.11469	0.155781	0.736223	Heart	Granular
Immune (macrophage I)	UBASH3B	16.8416	4.69111e-61	3.5322e-60	2.19652	0.151862	0.761105	Heart	Granular
Immune (macrophage I)	FOXN2	16.7964	7.83884e-61	5.89439e-60	1.45633	0.232528	0.766724	Heart	Granular
Immune (macrophage I)	DEPTOR	16.7897	8.68616e-61	6.52569e-60	1.47401	0.234814	0.790871	Heart	Granular
Immune (macrophage I)	MYO9B	16.78	9.86201e-61	7.40576e-60	1.26015	0.261267	0.789841	Heart	Granular
Immune (macrophage I)	FOLR2	16.7155	4.09449e-60	3.05424e-59	4.35022	0.10516	0.757286	Heart	Granular
Immune (macrophage I)	SHMT1	16.6967	4.47842e-60	3.33915e-59	2.27794	0.145003	0.732122	Heart	Granular
Immune (macrophage I)	CLTC	16.6694	5.36329e-60	3.99537e-59	1.14138	0.287394	0.805828	Heart	Granular
Immune (macrophage I)	CHKA	16.6617	6.82252e-60	5.07567e-59	1.50337	0.190398	0.754462	Heart	Granular
Immune (macrophage I)	FPR3	16.6398	1.25994e-59	9.35682e-59	3.55859	0.115611	0.740367	Heart	Granular
Immune (macrophage I)	SPI1	16.5623	3.83411e-59	2.8336e-58	2.56825	0.136185	0.742674	Heart	Granular
Immune (macrophage I)	TG	16.5581	3.4863e-59	2.58109e-58	1.67877	0.203788	0.787618	Heart	Granular
Immune (macrophage I)	ATP2B1	16.5538	3.57644e-59	2.64433e-58	1.59783	0.199543	0.792886	Heart	Granular
Immune (macrophage I)	LCP1	16.5239	6.52312e-59	4.81456e-58	2.24836	0.1597	0.758332	Heart	Granular
Immune (macrophage I)	ARHGAP6	16.5012	6.58347e-59	4.85697e-58	1.15509	0.311234	0.851214	Heart	Granular
Immune (macrophage I)	SLC40A1	16.459	1.68429e-58	1.2377e-57	2.06244	0.170803	0.830736	Heart	Granular
Immune (macrophage I)	FPR1	16.4588	1.91765e-58	1.40795e-57	2.99031	0.126715	0.747757	Heart	Granular
Immune (macrophage I)	CD53	16.4483	2.18791e-58	1.60498e-57	2.32581	0.1597	0.730566	Heart	Granular
Immune (macrophage I)	GPR183	16.4198	3.55343e-58	2.59987e-57	3.2044	0.120509	0.804897	Heart	Granular
Immune (macrophage I)	ATP6V0A1	16.3232	1.17204e-57	8.5418e-57	1.48978	0.19791	0.754726	Heart	Granular
Immune (macrophage I)	SLA	16.3175	1.53135e-57	1.11459e-56	2.05775	0.178641	0.77928	Heart	Granular
Immune (macrophage I)	PTPN18	16.3078	1.58256e-57	1.15086e-56	1.88941	0.164598	0.729453	Heart	Granular
Immune (macrophage I)	JARID2	16.3022	1.43093e-57	1.04195e-56	1.03962	0.299804	0.825053	Heart	Granular
Immune (macrophage I)	ADCY7	16.2879	2.33795e-57	1.69873e-56	2.20708	0.147289	0.734618	Heart	Granular
Immune (macrophage I)	CD44	16.2771	2.42393e-57	1.76044e-56	1.68989	0.187786	0.770531	Heart	Granular
Immune (macrophage I)	NEURL2	16.2304	6.29502e-57	4.5542e-56	3.60032	0.104507	0.803306	Heart	Granular
Immune (macrophage I)	DMXL2	16.2114	6.6919e-57	4.83716e-56	1.67132	0.177662	0.753859	Heart	Granular
Immune (macrophage I)	CHST15	16.1891	9.65314e-57	6.96269e-56	2.11797	0.151208	0.752245	Heart	Granular
Immune (macrophage I)	TNFRSF1B	16.1879	9.2359e-57	6.66746e-56	1.75876	0.179948	0.743139	Heart	Granular
Immune (macrophage I)	ETV5	16.1871	1.08285e-56	7.80708e-56	2.46189	0.125735	0.738398	Heart	Granular
Immune (macrophage I)	ST8SIA4	16.1452	1.88996e-56	1.35854e-55	1.99892	0.159373	0.768144	Heart	Granular
Immune (macrophage I)	FCGR2B	16.1033	4.30454e-56	3.08363e-55	3.77828	0.10614	0.735325	Heart	Granular
Immune (macrophage I)	DRAM1	16.1003	3.46445e-56	2.48288e-55	1.68541	0.193664	0.796241	Heart	Granular
Immune (macrophage I)	PLXND1	16.0459	7.79911e-56	5.57752e-55	1.62757	0.186806	0.764835	Heart	Granular
Immune (macrophage I)	VAV1	16.0144	1.38462e-55	9.88528e-55	2.13685	0.147289	0.74268	Heart	Granular
Immune (macrophage I)	IKZF1	15.9809	2.23433e-55	1.59246e-54	2.03097	0.163945	0.744344	Heart	Granular
Immune (macrophage I)	TLR4	15.9758	2.45424e-55	1.74697e-54	2.22866	0.144024	0.739088	Heart	Granular
Immune (macrophage I)	ZNF846	15.9104	6.07519e-55	4.30619e-54	1.76573	0.169497	0.775381	Heart	Granular
Immune (macrophage I)	SNX9	15.9099	5.15369e-55	3.65764e-54	1.09506	0.292619	0.815189	Heart	Granular
Immune (macrophage I)	SNX6	15.8918	6.95868e-55	4.93034e-54	1.1702	0.2629	0.7888	Heart	Granular
Immune (macrophage I)	ANXA4	15.8793	8.46587e-55	5.99063e-54	1.19949	0.249184	0.789643	Heart	Granular
Immune (macrophage I)	RYR1	15.8734	1.19874e-54	8.45051e-54	2.85431	0.112018	0.742756	Heart	Granular
Immune (macrophage I)	ADAM28	15.8655	1.35501e-54	9.54011e-54	2.79822	0.114958	0.759478	Heart	Granular
Immune (macrophage I)	TBC1D12	15.86	1.20852e-54	8.51592e-54	1.54058	0.193991	0.763612	Heart	Granular
Immune (macrophage I)	SNX13	15.7736	4.1633e-54	2.91778e-53	1.25824	0.219464	0.764266	Heart	Granular
Immune (macrophage I)	MPEG1	15.757	7.15621e-54	5.00072e-53	3.29794	0.11855	0.747664	Heart	Granular
Immune (macrophage I)	WDFY4	15.7401	8.8309e-54	6.15562e-53	2.94865	0.115611	0.731905	Heart	Granular
Immune (macrophage I)	TTL	15.7365	7.91029e-54	5.52308e-53	1.87089	0.152841	0.73493	Heart	Granular
Immune (macrophage I)	VPS13C	15.7232	8.05769e-54	5.62365e-53	1.05653	0.286414	0.787344	Heart	Granular
Immune (macrophage I)	GPX1	15.719	9.34089e-54	6.50842e-53	1.56491	0.208034	0.816054	Heart	Granular
Immune (macrophage I)	RNF135	15.7068	1.29404e-53	8.99775e-53	2.29173	0.128347	0.733517	Heart	Granular
Immune (macrophage I)	ALCAM	15.5984	6.02342e-53	4.16583e-52	1.90842	0.158067	0.820578	Heart	Granular
Immune (macrophage I)	LAIR1	15.5918	7.17107e-53	4.95547e-52	2.39639	0.123775	0.716373	Heart	Granular
Immune (macrophage I)	RHOBTB1	15.5709	8.70041e-53	6.00736e-52	1.57411	0.171457	0.773	Heart	Granular
Immune (macrophage I)	GCNT1	15.5655	1.053e-52	7.25868e-52	2.3872	0.128021	0.745732	Heart	Granular
Immune (macrophage I)	SH2B3	15.5439	1.25611e-52	8.64816e-52	1.55408	0.177335	0.740044	Heart	Granular
Immune (macrophage I)	ATG16L2	15.5386	1.32036e-52	9.08683e-52	1.34927	0.217178	0.782191	Heart	Granular
Immune (macrophage I)	MARCO	15.5327	1.89391e-52	1.3018e-51	3.48062	0.115284	0.799166	Heart	Granular
Immune (macrophage I)	TBC1D22A	15.467	3.36549e-52	2.30953e-51	1.00619	0.312541	0.824011	Heart	Granular
Immune (macrophage I)	FAM13A	15.449	4.5021e-52	3.08197e-51	1.06416	0.283148	0.828185	Heart	Granular
Immune (macrophage I)	ARAP2	15.4159	8.61695e-52	5.87968e-51	1.93391	0.14533	0.743612	Heart	Granular
Immune (macrophage I)	CEPT1	15.4006	9.96013e-52	6.78791e-51	1.56475	0.176355	0.748686	Heart	Granular
Immune (macrophage I)	DRAM2	15.3969	1.06582e-51	7.25776e-51	1.61143	0.169824	0.734323	Heart	Granular
Immune (macrophage I)	ANKUB1	15.3621	1.53781e-51	1.04549e-50	1.07327	0.31548	0.834957	Heart	Granular
Immune (macrophage I)	GS1-114I9.3	15.3612	1.89932e-51	1.29074e-50	1.99901	0.135859	0.731285	Heart	Granular
Immune (macrophage I)	SLC11A2	15.3412	2.5024e-51	1.69852e-50	1.87885	0.141411	0.735077	Heart	Granular
Immune (macrophage I)	ABCC5	15.2969	4.32932e-51	2.93145e-50	1.15493	0.202809	0.774358	Heart	Granular
Immune (macrophage I)	ARHGAP25	15.293	4.9878e-51	3.37188e-50	2.00744	0.138798	0.740788	Heart	Granular
Immune (macrophage I)	IRAK3	15.2665	6.03975e-51	4.07647e-50	1.05729	0.31548	0.840321	Heart	Granular
Immune (macrophage I)	WIPF1	15.188	1.81858e-50	1.22106e-49	1.07219	0.298498	0.798555	Heart	Granular
Immune (macrophage I)	PIK3CD	15.1788	2.57859e-50	1.72928e-49	2.09053	0.131287	0.735768	Heart	Granular
Immune (macrophage I)	NRP2	15.1702	2.83404e-50	1.89908e-49	2.2388	0.128347	0.760007	Heart	Granular
Immune (macrophage I)	REL	15.1579	3.32599e-50	2.22607e-49	1.64907	0.166231	0.761576	Heart	Granular
Immune (macrophage I)	LST1	15.1426	4.60037e-50	3.07411e-49	2.31384	0.137818	0.743327	Heart	Granular
Immune (macrophage I)	FCER1G	15.1312	5.78255e-50	3.86101e-49	2.55643	0.150882	0.749909	Heart	Granular
Immune (macrophage I)	CBL	15.0773	9.97883e-50	6.64175e-49	1.40727	0.191378	0.765843	Heart	Granular
Immune (macrophage I)	NPC2	15.0679	1.13967e-49	7.5705e-49	1.74118	0.17211	0.791334	Heart	Granular
Immune (macrophage I)	AGTPBP1	15.0652	1.09663e-49	7.28742e-49	1.02721	0.252123	0.783534	Heart	Granular
Immune (macrophage I)	EAF2	15.009	2.98326e-49	1.97001e-48	2.29225	0.119203	0.754174	Heart	Granular
Immune (macrophage I)	TRMT1	15.0084	2.93757e-49	1.9406e-48	2.03842	0.127041	0.743989	Heart	Granular
Immune (macrophage I)	CEP170	14.9797	3.73117e-49	2.46293e-48	1.07918	0.252776	0.79317	Heart	Granular
Immune (macrophage I)	ELL	14.9519	6.30623e-49	4.15292e-48	1.84296	0.138472	0.751726	Heart	Granular
Immune (macrophage I)	CCDC170	14.9405	7.61103e-49	5.00826e-48	2.1677	0.126061	0.768235	Heart	Granular
Immune (macrophage I)	DTNB	14.9053	1.12752e-48	7.41065e-48	1.33341	0.187786	0.77465	Heart	Granular
Immune (macrophage I)	DIRC2	14.9044	1.17065e-48	7.68814e-48	1.50193	0.168517	0.76889	Heart	Granular
Immune (macrophage I)	DPEP2	14.8987	1.43805e-48	9.44056e-48	2.53101	0.112671	0.745959	Heart	Granular
Immune (macrophage I)	USP32	14.8801	1.48307e-48	9.73231e-48	1.04204	0.269432	0.80243	Heart	Granular
Immune (macrophage I)	GLIPR1	14.8714	2.02224e-48	1.32498e-47	2.27381	0.117244	0.729762	Heart	Granular
Immune (macrophage I)	COLGALT1	14.87	1.95713e-48	1.28282e-47	1.72919	0.152188	0.748804	Heart	Granular
Immune (macrophage I)	AKR1A1	14.8434	2.73243e-48	1.78682e-47	1.50093	0.171457	0.733607	Heart	Granular
Immune (macrophage I)	ORMDL1	14.8087	4.2801e-48	2.79237e-47	1.40127	0.201176	0.771921	Heart	Granular
Immune (macrophage I)	CLEC2D	14.7898	5.76663e-48	3.74909e-47	1.51954	0.168517	0.753475	Heart	Granular
Immune (macrophage I)	CYBA	14.7807	6.53665e-48	4.24478e-47	1.5112	0.174069	0.758993	Heart	Granular
Immune (macrophage I)	GPR137B	14.7676	7.86065e-48	5.09865e-47	1.46915	0.169497	0.755821	Heart	Granular
Immune (macrophage I)	ARHGEF10L	14.7435	1.0955e-47	7.08935e-47	1.18517	0.175049	0.772652	Heart	Granular
Immune (macrophage I)	C3AR1	14.7248	1.65774e-47	1.06948e-46	2.60091	0.116264	0.749213	Heart	Granular
Immune (macrophage I)	ATF6	14.7029	1.76698e-47	1.13865e-46	1.11136	0.243632	0.769767	Heart	Granular
Immune (macrophage I)	SUSD6	14.6503	3.74701e-47	2.40996e-46	1.30968	0.209667	0.775699	Heart	Granular
Immune (macrophage I)	DNAJC13	14.6137	6.53474e-47	4.19491e-46	1.41397	0.174722	0.751673	Heart	Granular
Immune (macrophage I)	CLEC7A	14.5526	1.80848e-46	1.15608e-45	2.30783	0.152841	0.788232	Heart	Granular
Immune (macrophage I)	TGFBR1	14.5439	1.67005e-46	1.06799e-45	1.33389	0.196604	0.766045	Heart	Granular
Immune (macrophage I)	FKBP15	14.5114	2.77265e-46	1.76772e-45	1.62647	0.147289	0.749325	Heart	Granular
Immune (macrophage I)	HSPBAP1	14.4942	3.49604e-46	2.22555e-45	1.77558	0.138145	0.732972	Heart	Granular
Immune (macrophage I)	PIP4K2A	14.3785	1.45463e-45	9.20771e-45	1.00691	0.290986	0.799679	Heart	Granular
Immune (macrophage I)	STK4	14.3766	1.58366e-45	1.00132e-44	1.23303	0.214239	0.757252	Heart	Granular
Immune (macrophage I)	TXK	14.3526	2.49669e-45	1.57269e-44	2.02879	0.112998	0.764674	Heart	Granular
Immune (macrophage I)	IL17RA	14.3518	2.39135e-45	1.50746e-44	1.55421	0.162639	0.755867	Heart	Granular
Immune (macrophage I)	AFF3	14.2575	8.29212e-45	5.19215e-44	1.09708	0.228935	0.905011	Heart	Granular
Immune (macrophage I)	EEF2K	14.1794	2.37493e-44	1.4821e-43	1.3061	0.18354	0.768577	Heart	Granular
Immune (macrophage I)	HERPUD1	14.1618	2.93044e-44	1.82606e-43	1.21933	0.220771	0.8122	Heart	Granular
Immune (macrophage I)	SLC7A7	14.0417	1.64022e-43	1.0127e-42	2.22371	0.111039	0.733501	Heart	Granular
Immune (macrophage I)	LCORL	14.0354	1.59046e-43	9.82334e-43	1.12844	0.21032	0.783262	Heart	Granular
Immune (macrophage I)	OSTF1	14.0298	1.79178e-43	1.10587e-42	1.52519	0.1597	0.757179	Heart	Granular
Immune (macrophage I)	COL4A3BP	14.0188	1.96567e-43	1.2123e-42	1.11521	0.221424	0.785284	Heart	Granular
Immune (macrophage I)	POU2F2	14.0048	2.74459e-43	1.69082e-42	2.06019	0.130307	0.771563	Heart	Granular
Immune (macrophage I)	CFTR	13.8887	1.25031e-42	7.64099e-42	2.61051	0.101241	0.74095	Heart	Granular
Immune (macrophage I)	NLN	13.874	1.47864e-42	9.02323e-42	1.85809	0.11953	0.738389	Heart	Granular
Immune (macrophage I)	PLEKHA2	13.854	1.76894e-42	1.07791e-41	1.07612	0.190072	0.752772	Heart	Granular
Immune (macrophage I)	ZCCHC6	13.8409	2.12823e-42	1.29497e-41	1.21134	0.202155	0.786497	Heart	Granular
Immune (macrophage I)	TSHZ3	13.7486	7.16993e-42	4.33134e-41	1.30641	0.190398	0.796395	Heart	Granular
Immune (macrophage I)	PREX1	13.7213	9.89239e-42	5.95883e-41	1.23369	0.219138	0.773828	Heart	Granular
Immune (macrophage I)	SPATS2L	13.6789	1.74691e-41	1.05002e-40	1.07806	0.214239	0.797608	Heart	Granular
Immune (macrophage I)	CLN8	13.6761	1.91824e-41	1.15218e-40	1.54789	0.139778	0.738559	Heart	Granular
Immune (macrophage I)	DENND4B	13.6692	2.15377e-41	1.29226e-40	1.70752	0.121489	0.738856	Heart	Granular
Immune (macrophage I)	NINJ1	13.5378	1.21198e-40	7.21265e-40	2.355	0.101568	0.739871	Heart	Granular
Immune (macrophage I)	LAPTM5	13.4796	2.61633e-40	1.55317e-39	1.95833	0.161006	0.811798	Heart	Granular
Immune (macrophage I)	SLC4A7	13.4512	3.35509e-40	1.98891e-39	1.19256	0.175376	0.76025	Heart	Granular
Immune (macrophage I)	EFR3A	13.4333	4.22274e-40	2.49973e-39	1.19392	0.173416	0.751747	Heart	Granular
Immune (macrophage I)	IFI16	13.4284	4.31688e-40	2.55456e-39	1.08178	0.23612	0.774302	Heart	Granular
Immune (macrophage I)	MDFIC	13.4252	4.45583e-40	2.63585e-39	1.04141	0.244285	0.818792	Heart	Granular
Immune (macrophage I)	TLR2	13.4163	6.12802e-40	3.62122e-39	2.64233	0.103854	0.733372	Heart	Granular
Immune (macrophage I)	SAMHD1	13.4126	5.22165e-40	3.08779e-39	1.06699	0.236773	0.784943	Heart	Granular
Immune (macrophage I)	EMILIN2	13.3511	1.30531e-39	7.68101e-39	2.0214	0.105813	0.733878	Heart	Granular
Immune (macrophage I)	RASA2	13.3422	1.29304e-39	7.61418e-39	1.03328	0.22469	0.759726	Heart	Granular
Immune (macrophage I)	DIP2A	13.3371	1.41371e-39	8.31312e-39	1.07113	0.195624	0.75671	Heart	Granular
Immune (macrophage I)	MOB1B	13.2828	2.89233e-39	1.69367e-38	1.29152	0.161332	0.756719	Heart	Granular
Immune (macrophage I)	FAR2	13.2522	4.07821e-39	2.38478e-38	1.02971	0.244938	0.821537	Heart	Granular
Immune (macrophage I)	E2F3	13.0201	8.03781e-38	4.62614e-37	1.5271	0.127368	0.716757	Heart	Granular
Immune (macrophage I)	SLC11A1	12.9913	1.24242e-37	7.13119e-37	2.02321	0.112345	0.765616	Heart	Granular
Immune (macrophage I)	NISCH	12.9636	1.60392e-37	9.1873e-37	1.3515	0.141411	0.74018	Heart	Granular
Immune (macrophage I)	EPSTI1	12.9444	2.06936e-37	1.18211e-36	1.79089	0.120183	0.75307	Heart	Granular
Immune (macrophage I)	ATG4C	12.8913	3.94023e-37	2.24549e-36	1.48724	0.13292	0.738782	Heart	Granular
Immune (macrophage I)	OSBPL11	12.8883	4.12752e-37	2.35142e-36	1.49577	0.124102	0.724675	Heart	Granular
Immune (macrophage I)	USP36	12.8347	8.2164e-37	4.65873e-36	1.77402	0.10614	0.749933	Heart	Granular
Immune (macrophage I)	IL13RA1	12.7895	1.36896e-36	7.73338e-36	1.53372	0.137492	0.738257	Heart	Granular
Immune (macrophage I)	ARRB1	12.7508	2.13755e-36	1.20468e-35	1.22851	0.174069	0.751574	Heart	Granular
Immune (macrophage I)	GRN	12.6963	4.2547e-36	2.38746e-35	1.47043	0.150882	0.782801	Heart	Granular
Immune (macrophage I)	TNFRSF1A	12.6389	8.4603e-36	4.72058e-35	1.22362	0.176682	0.757118	Heart	Granular
Immune (macrophage I)	MGAT4A	12.6276	9.64587e-36	5.3803e-35	1.25643	0.162312	0.75778	Heart	Granular
Immune (macrophage I)	CLTA	12.5759	1.77502e-35	9.86475e-35	1.10361	0.191378	0.743793	Heart	Granular
Immune (macrophage I)	TSPAN4	12.5435	2.78535e-35	1.54541e-34	1.63572	0.112345	0.726111	Heart	Granular
Immune (macrophage I)	SLC7A8	12.3454	2.9866e-34	1.64244e-33	1.68627	0.102221	0.728833	Heart	Granular
Immune (macrophage I)	ARID3A	12.2662	7.34169e-34	4.0112e-33	1.30091	0.147943	0.737091	Heart	Granular
Immune (macrophage I)	CSGALNACT2	12.2109	1.42165e-33	7.74717e-33	1.29759	0.140105	0.743208	Heart	Granular
Immune (macrophage I)	IVNS1ABP	12.1758	2.19464e-33	1.1917e-32	1.5748	0.107446	0.724436	Heart	Granular
Immune (macrophage I)	PTK2B	12.1244	3.93905e-33	2.13341e-32	1.32698	0.134879	0.750437	Heart	Granular
Immune (macrophage I)	PAQR3	12.1238	3.99471e-33	2.16286e-32	1.49593	0.125735	0.761609	Heart	Granular
Immune (macrophage I)	ETNK1	12.0645	7.67259e-33	4.13951e-32	1.09629	0.178315	0.751789	Heart	Granular
Immune (macrophage I)	HLA-DRA	12.025	1.22356e-32	6.58442e-32	1.45523	0.150555	0.848257	Heart	Granular
Immune (macrophage I)	LIPA	12.0163	1.35741e-32	7.2977e-32	1.17713	0.165905	0.773969	Heart	Granular
Immune (macrophage I)	RASSF4	11.9828	1.97637e-32	1.06016e-31	1.06917	0.17015	0.74524	Heart	Granular
Immune (macrophage I)	CYB5R4	11.9486	3.00027e-32	1.60684e-31	1.32056	0.136512	0.729005	Heart	Granular
Immune (macrophage I)	SUFU	11.9458	3.07998e-32	1.64848e-31	1.23623	0.141411	0.728851	Heart	Granular
Immune (macrophage I)	NBPF14	11.9357	3.57502e-32	1.91161e-31	1.50829	0.109732	0.728456	Heart	Granular
Immune (macrophage I)	THBS1	11.8939	5.85571e-32	3.12615e-31	1.66012	0.112671	0.896286	Heart	Granular
Immune (macrophage I)	FAM49A	11.8511	9.03567e-32	4.81616e-31	1.24463	0.157087	0.747288	Heart	Granular
Immune (macrophage I)	SH3BP5	11.7799	2.05462e-31	1.08928e-30	1.28733	0.148922	0.75542	Heart	Granular
Immune (macrophage I)	CSF3R	11.7338	3.65197e-31	1.92579e-30	1.65241	0.114304	0.738926	Heart	Granular
Immune (macrophage I)	STK10	11.7031	4.86901e-31	2.56355e-30	1.10978	0.168191	0.745413	Heart	Granular
Immune (macrophage I)	ALDH1A1	11.6932	5.68862e-31	2.9904e-30	1.69862	0.110059	0.772055	Heart	Granular
Immune (macrophage I)	ITGB2	11.6921	5.93428e-31	3.11856e-30	1.79861	0.108426	0.774503	Heart	Granular
Immune (macrophage I)	GALM	11.6812	6.4516e-31	3.38513e-30	1.40728	0.120509	0.767474	Heart	Granular
Immune (macrophage I)	NHLRC3	11.6811	6.21214e-31	3.26152e-30	1.07405	0.185173	0.757045	Heart	Granular
Immune (macrophage I)	PRMT2	11.6663	7.36499e-31	3.85835e-30	1.00292	0.184847	0.757553	Heart	Granular
Immune (macrophage I)	TNFRSF21	11.6347	1.09756e-30	5.7231e-30	1.48765	0.114304	0.766138	Heart	Granular
Immune (macrophage I)	TPP1	11.6279	1.1679e-30	6.08799e-30	1.59384	0.112018	0.728076	Heart	Granular
Immune (macrophage I)	PFKFB3	11.6103	1.41854e-30	7.38537e-30	1.28125	0.125735	0.728343	Heart	Granular
Immune (macrophage I)	IKBKB	11.5749	2.06729e-30	1.07397e-29	1.0603	0.166884	0.736429	Heart	Granular
Immune (macrophage I)	JDP2	11.5644	2.45451e-30	1.27356e-29	1.65997	0.102221	0.793478	Heart	Granular
Immune (macrophage I)	PMS1	11.497	4.9561e-30	2.55263e-29	1.10423	0.160353	0.753615	Heart	Granular
Immune (macrophage I)	OGFRL1	11.477	6.39219e-30	3.28624e-29	1.62988	0.101894	0.73746	Heart	Granular
Immune (macrophage I)	DOCK10	11.4732	6.39188e-30	3.28624e-29	1.08914	0.174069	0.766955	Heart	Granular
Immune (macrophage I)	DENND3	11.4274	1.09693e-29	5.61873e-29	1.33813	0.116264	0.74238	Heart	Granular
Immune (macrophage I)	CRYL1	11.402	1.46102e-29	7.47453e-29	1.45254	0.107446	0.737118	Heart	Granular
Immune (macrophage I)	DNAJC5	11.3905	1.63541e-29	8.3515e-29	1.254	0.126061	0.729742	Heart	Granular
Immune (macrophage I)	TATDN3	11.384	1.77751e-29	9.07162e-29	1.46634	0.106466	0.727573	Heart	Granular
Immune (macrophage I)	TBC1D9	11.3753	1.92375e-29	9.8001e-29	1.22107	0.136512	0.740461	Heart	Granular
Immune (macrophage I)	HLA-DRB1	11.3327	3.10656e-29	1.57588e-28	1.38892	0.137165	0.775864	Heart	Granular
Immune (macrophage I)	PLA2G4A	11.3162	3.71766e-29	1.88417e-28	1.38984	0.125408	0.744786	Heart	Granular
Immune (macrophage I)	PIKFYVE	11.2051	1.23225e-28	6.19109e-28	1.00591	0.160679	0.754316	Heart	Granular
Immune (macrophage I)	DTNBP1	11.1969	1.34108e-28	6.72582e-28	1.02037	0.166558	0.752573	Heart	Granular
Immune (macrophage I)	ADAMTS2	11.0625	5.75736e-28	2.85506e-27	1.04433	0.17113	0.782914	Heart	Granular
Immune (macrophage I)	RNASEH2B	10.915	2.82165e-27	1.38657e-26	1.2116	0.123449	0.743044	Heart	Granular
Immune (macrophage I)	PIGX	10.8808	4.10575e-27	2.0117e-26	1.43393	0.106466	0.748352	Heart	Granular
Immune (macrophage I)	P2RX7	10.8724	4.51398e-27	2.20978e-26	1.49579	0.100588	0.745169	Heart	Granular
Immune (macrophage I)	SCAMP2	10.8654	4.7779e-27	2.33762e-26	1.25787	0.116917	0.725334	Heart	Granular
Immune (macrophage I)	C16orf70	10.8348	6.64315e-27	3.24172e-26	1.37106	0.10418	0.71947	Heart	Granular
Immune (macrophage I)	KCNAB2	10.8192	7.89432e-27	3.84891e-26	1.26949	0.104507	0.734019	Heart	Granular
Immune (macrophage I)	ADGRE5	10.8114	8.42522e-27	4.10656e-26	1.20198	0.121163	0.750683	Heart	Granular
Immune (macrophage I)	C9orf72	10.7474	1.64827e-26	7.98984e-26	1.23196	0.118223	0.728013	Heart	Granular
Immune (macrophage I)	KLHL2	10.7379	1.8034e-26	8.73175e-26	1.1591	0.139125	0.729837	Heart	Granular
Immune (macrophage I)	DERA	10.6773	3.41325e-26	1.64364e-25	1.12734	0.131287	0.731311	Heart	Granular
Immune (macrophage I)	MTM1	10.6575	4.21535e-26	2.02583e-25	1.16342	0.126715	0.741589	Heart	Granular
Immune (macrophage I)	DOPEY2	10.5936	8.1832e-26	3.9048e-25	1.06278	0.129654	0.743423	Heart	Granular
Immune (macrophage I)	TBC1D16	10.5782	9.53332e-26	4.54258e-25	1.20646	0.135859	0.775674	Heart	Granular
Immune (macrophage I)	ALPK1	10.5251	1.65931e-25	7.86861e-25	1.25892	0.117244	0.737305	Heart	Granular
Immune (macrophage I)	SGPP1	10.4484	3.65925e-25	1.72069e-24	1.28152	0.104507	0.747058	Heart	Granular
Immune (macrophage I)	HLA-DRB5	10.4146	5.1414e-25	2.41156e-24	1.34727	0.114958	0.767724	Heart	Granular
Immune (macrophage I)	KDM2B	10.3555	9.30417e-25	4.33627e-24	1.0483	0.134226	0.750173	Heart	Granular
Immune (macrophage I)	SLC22A23	10.3463	1.02747e-24	4.78463e-24	1.23464	0.108426	0.754999	Heart	Granular
Immune (macrophage I)	TRPM3	10.1567	6.87673e-24	3.14648e-23	1.22646	0.125735	0.81011	Heart	Granular
Immune (macrophage I)	FAM91A1	10.1549	7.0134e-24	3.20814e-23	1.25526	0.101241	0.714622	Heart	Granular
Immune (macrophage I)	SLC2A3	10.142	7.99495e-24	3.64919e-23	1.23247	0.14533	1.05621	Heart	Granular
Immune (macrophage I)	VPS41	10.0542	1.88783e-23	8.56326e-23	1.01654	0.135206	0.755352	Heart	Granular
Immune (macrophage I)	ABHD12	9.99691	3.32916e-23	1.50282e-22	1.09784	0.116264	0.748736	Heart	Granular
Immune (macrophage I)	STON2	9.97702	4.014e-23	1.80953e-22	1.28901	0.114958	0.751186	Heart	Granular
Immune (macrophage I)	ADPGK	9.91994	7.04184e-23	3.15587e-22	1.12864	0.116917	0.727565	Heart	Granular
Immune (macrophage I)	XPO6	9.90449	8.17619e-23	3.65255e-22	1.05174	0.115937	0.7238	Heart	Granular
Immune (macrophage I)	SLX4IP	9.89794	8.66946e-23	3.87085e-22	1.00638	0.130634	0.734673	Heart	Granular
Immune (macrophage I)	TBC1D2B	9.85623	1.30044e-22	5.78334e-22	1.12369	0.122796	0.722088	Heart	Granular
Immune (macrophage I)	CNTRL	9.55414	2.32273e-21	1.00582e-20	1.03871	0.121816	0.741855	Heart	Granular
Immune (macrophage I)	ME2	9.51549	3.34519e-21	1.44411e-20	1.01387	0.115937	0.749406	Heart	Granular
Immune (macrophage I)	GNA13	9.45892	5.66059e-21	2.4318e-20	1.06773	0.116917	0.736477	Heart	Granular
Immune (macrophage I)	DCP2	9.41041	8.85252e-21	3.77986e-20	1.02046	0.123122	0.716183	Heart	Granular
Immune (macrophage I)	ESR1	9.32526	1.93901e-20	8.198e-20	1.05897	0.124755	0.729989	Heart	Granular
Immune (macrophage I)	ANXA1	9.24005	4.25865e-20	1.78704e-19	1.00276	0.135532	0.788492	Heart	Granular
Immune (macrophage I)	FAM117B	9.23277	4.54025e-20	1.90188e-19	1.05292	0.11659	0.74741	Heart	Granular
Immune (macrophage I)	PLCG2	9.15242	9.3887e-20	3.90657e-19	1.10057	0.111692	0.731927	Heart	Granular
Immune (macrophage I)	ST3GAL5	9.04983	2.36543e-19	9.75785e-19	1.09559	0.114631	0.741742	Heart	Granular
Immune (macrophage I)	SOAT1	8.81095	1.94811e-18	7.82502e-18	1.0232	0.114304	0.728536	Heart	Granular
Immune (macrophage I)	FAM120C	8.66421	6.93974e-18	2.74422e-17	1.04068	0.106466	0.724241	Heart	Granular
Immune (macrophage I)	ZNF114	7.91852	3.22749e-15	1.18147e-14	1.02604	0.104833	0.727414	Heart	Granular
Immune (mast cell)	TPSB2	20.2629	1.5244e-29	5.21137e-29	11.7908	1	2.11443	Heart	Granular
Immune (mast cell)	TPSAB1	15.8519	7.65756e-24	2.4136e-23	11.5479	0.923077	2.00798	Heart	Granular
Immune (mast cell)	NTM	14.6124	4.6016e-22	1.41561e-21	6.64867	0.876923	1.46062	Heart	Granular
Immune (mast cell)	SMYD3	11.2425	8.35905e-17	2.35788e-16	2.8753	0.861538	1.4432	Heart	Granular
Immune (mast cell)	SLC24A3	9.70446	3.38719e-14	9.07606e-14	5.32589	0.738462	1.21054	Heart	Granular
Immune (mast cell)	CPA3	9.44065	9.68863e-14	2.56663e-13	10.5952	0.661538	1.10694	Heart	Granular
Immune (mast cell)	MS4A2	9.16241	2.94716e-13	7.73421e-13	10.3418	0.692308	1.22769	Heart	Granular
Immune (mast cell)	TNIK	8.80849	1.21451e-12	3.14888e-12	3.12629	0.707692	1.17118	Heart	Granular
Immune (mast cell)	MCTP2	8.74292	1.5891e-12	4.10869e-12	5.10754	0.630769	0.836327	Heart	Granular
Immune (mast cell)	CD69	8.70637	1.8451e-12	4.76325e-12	7.81473	0.707692	1.17522	Heart	Granular
Immune (mast cell)	KCNMA1	8.67798	2.06249e-12	5.31465e-12	4.2596	0.646154	1.05251	Heart	Granular
Immune (mast cell)	CDK15	8.55265	3.43281e-12	8.80253e-12	7.09822	0.646154	1.20258	Heart	Granular
Immune (mast cell)	ARHGAP15	8.54163	3.57004e-12	9.14884e-12	3.34026	0.753846	1.17367	Heart	Granular
Immune (mast cell)	HPGDS	8.31722	8.90169e-12	2.26326e-11	7.25698	0.630769	1.17919	Heart	Granular
Immune (mast cell)	STX3	7.84749	5.97987e-11	1.49617e-10	4.7071	0.584615	1.14783	Heart	Granular
Immune (mast cell)	KIT	7.68117	1.17635e-10	2.92062e-10	9.08003	0.553846	1.09651	Heart	Granular
Immune (mast cell)	VWA5A	7.66281	1.2671e-10	3.14316e-10	7.00799	0.523077	0.817033	Heart	Granular
Immune (mast cell)	RGS13	7.56544	1.88194e-10	4.64775e-10	10.4481	0.538462	1.01723	Heart	Granular
Immune (mast cell)	FER	7.23607	7.12651e-10	1.73753e-09	2.62967	0.661538	1.25987	Heart	Granular
Immune (mast cell)	C1orf186	7.17347	9.22197e-10	2.24225e-09	7.38215	0.507692	0.881845	Heart	Granular
Immune (mast cell)	IL18R1	7.03913	1.58708e-09	3.84054e-09	5.01646	0.523077	0.97513	Heart	Granular
Immune (mast cell)	SYTL3	6.54014	1.18205e-08	2.79797e-08	3.77277	0.523077	0.907407	Heart	Granular
Immune (mast cell)	FOXP1	6.51443	1.29738e-08	3.0675e-08	1.34831	0.830769	1.27161	Heart	Granular
Immune (mast cell)	IKZF1	6.38576	2.19031e-08	5.14758e-08	3.70412	0.492308	0.833766	Heart	Granular
Immune (mast cell)	KIAA1549	6.31702	2.88402e-08	6.75806e-08	4.44191	0.461538	0.833551	Heart	Granular
Immune (mast cell)	ACER3	6.20889	4.42675e-08	1.02956e-07	2.90425	0.507692	1.03282	Heart	Granular
Immune (mast cell)	CHN2	6.20763	4.43686e-08	1.03177e-07	2.03381	0.6	1.24312	Heart	Granular
Immune (mast cell)	PHTF2	6.11862	6.32691e-08	1.4644e-07	2.7013	0.538462	0.897242	Heart	Granular
Immune (mast cell)	ANKRD44	5.70526	3.20288e-07	7.24366e-07	2.01079	0.615385	1.09429	Heart	Granular
Immune (mast cell)	PZP	5.69311	3.36621e-07	7.6069e-07	5.10059	0.4	0.979261	Heart	Granular
Immune (mast cell)	SRGN	5.53813	6.12584e-07	1.37451e-06	2.51298	0.6	1.38591	Heart	Granular
Immune (mast cell)	SGK1	5.50425	6.98516e-07	1.56357e-06	3.48579	0.446154	0.850538	Heart	Granular
Immune (mast cell)	GRAP2	5.4696	7.98713e-07	1.78334e-06	5.27717	0.446154	0.812655	Heart	Granular
Immune (mast cell)	ARHGAP18	5.43395	9.14906e-07	2.03979e-06	2.73779	0.523077	0.989691	Heart	Granular
Immune (mast cell)	RGS6	5.42843	9.33572e-07	2.0803e-06	2.335	0.492308	1.09501	Heart	Granular
Immune (mast cell)	RHOH	5.23393	1.96281e-06	4.31541e-06	5.97823	0.446154	0.806797	Heart	Granular
Immune (mast cell)	SLC18A2	5.21485	2.10966e-06	4.63403e-06	5.60484	0.338462	0.793021	Heart	Granular
Immune (mast cell)	SLC2A3	5.18483	2.3619e-06	5.18132e-06	3.33067	0.446154	1.28975	Heart	Granular
Immune (mast cell)	SLC8A3	5.17888	2.4172e-06	5.29916e-06	8.10977	0.338462	0.869111	Heart	Granular
Immune (mast cell)	TG	5.16301	2.56351e-06	5.61553e-06	2.88521	0.430769	0.890786	Heart	Granular
Immune (mast cell)	GLOD5	5.03504	4.14837e-06	9.01442e-06	8.38628	0.353846	0.991025	Heart	Granular
Immune (mast cell)	DOCK10	4.99783	4.76218e-06	1.03322e-05	2.87999	0.446154	0.959584	Heart	Granular
Immune (mast cell)	HDC	4.98194	5.05663e-06	1.09597e-05	9.16582	0.323077	0.926732	Heart	Granular
Immune (mast cell)	MSRA	4.93985	5.90705e-06	1.27749e-05	2.7996	0.415385	1.04241	Heart	Granular
Immune (mast cell)	SLC38A11	4.85183	8.18478e-06	1.759e-05	4.99836	0.369231	0.996164	Heart	Granular
Immune (mast cell)	HPGD	4.83123	8.83022e-06	1.89572e-05	6.19932	0.307692	0.88348	Heart	Granular
Immune (mast cell)	PAQR3	4.80342	9.77436e-06	2.09472e-05	3.36855	0.353846	0.984323	Heart	Granular
Immune (mast cell)	CNST	4.75951	1.14743e-05	2.45433e-05	2.50621	0.4	0.913001	Heart	Granular
Immune (mast cell)	GATA2	4.7316	1.27162e-05	2.71514e-05	4.6443	0.323077	0.797777	Heart	Granular
Immune (mast cell)	RGS2	4.72259	1.31424e-05	2.80401e-05	4.68686	0.523077	1.03356	Heart	Granular
Immune (mast cell)	C10orf11	4.6962	1.44272e-05	3.07305e-05	1.40727	0.615385	1.18917	Heart	Granular
Immune (mast cell)	BMP2K	4.6645	1.62139e-05	3.44489e-05	2.36804	0.4	0.931078	Heart	Granular
Immune (mast cell)	PRKCA	4.6483	1.71927e-05	3.65101e-05	2.15926	0.430769	1.14429	Heart	Granular
Immune (mast cell)	ELMO1	4.62233	1.88623e-05	3.99748e-05	1.45102	0.6	1.17037	Heart	Granular
Immune (mast cell)	BACE2	4.54977	2.45267e-05	5.17445e-05	2.60799	0.338462	0.779945	Heart	Granular
Immune (mast cell)	PRKCB	4.53754	2.56421e-05	5.40559e-05	2.81131	0.492308	0.914359	Heart	Granular
Immune (mast cell)	P2RX1	4.49858	2.94864e-05	6.19127e-05	5.59371	0.307692	0.85998	Heart	Granular
Immune (mast cell)	KIF13B	4.4782	3.16859e-05	6.6423e-05	2.19433	0.461538	1.01058	Heart	Granular
Immune (mast cell)	RASA2	4.46507	3.31968e-05	6.9495e-05	2.23845	0.415385	0.915513	Heart	Granular
Immune (mast cell)	RAB27B	4.42389	3.84559e-05	8.03145e-05	6.2553	0.276923	0.792689	Heart	Granular
Immune (mast cell)	CD44	4.41562	3.95798e-05	8.26411e-05	2.69777	0.384615	0.810395	Heart	Granular
Immune (mast cell)	SKAP1	4.35678	4.87311e-05	0.000101396	4.04579	0.4	0.835027	Heart	Granular
Immune (mast cell)	PARP4	4.31581	5.6234e-05	0.000116675	2.32913	0.369231	0.847368	Heart	Granular
Immune (mast cell)	SAMSN1	4.31107	5.72118e-05	0.000118689	3.40218	0.415385	0.908761	Heart	Granular
Immune (mast cell)	SYTL2	4.23663	7.41512e-05	0.000153038	3.5918	0.276923	0.81163	Heart	Granular
Immune (mast cell)	STXBP6	4.23637	7.41815e-05	0.000153081	2.1797	0.384615	1.13052	Heart	Granular
Immune (mast cell)	ROR2	4.21399	8.01991e-05	0.000165195	3.26273	0.292308	0.76611	Heart	Granular
Immune (mast cell)	EXT1	4.18892	8.73548e-05	0.000179626	1.35642	0.538462	1.18379	Heart	Granular
Immune (mast cell)	ZMYND8	4.09908	0.000118984	0.000243208	1.54035	0.446154	0.975126	Heart	Granular
Immune (mast cell)	TOX	4.01852	0.000156646	0.000317985	3.37568	0.276923	0.908214	Heart	Granular
Immune (mast cell)	STXBP5	4.01015	0.000161069	0.000326607	1.93804	0.369231	0.948217	Heart	Granular
Immune (mast cell)	ID2	3.97602	0.000180799	0.000365954	2.55653	0.415385	1.0711	Heart	Granular
Immune (mast cell)	PLCG2	3.94161	0.000202923	0.000409795	2.61703	0.292308	0.802591	Heart	Granular
Immune (mast cell)	SGK223	3.90957	0.000225839	0.000455363	2.67643	0.261538	0.716998	Heart	Granular
Immune (mast cell)	TAOK3	3.88522	0.000244812	0.00049285	1.45766	0.461538	0.990037	Heart	Granular
Immune (mast cell)	TMEM154	3.86217	0.000264526	0.000531392	3.63048	0.246154	0.848454	Heart	Granular
Immune (mast cell)	NRCAM	3.78163	0.000345045	0.000689024	4.90459	0.215385	0.742658	Heart	Granular
Immune (mast cell)	AP1S3	3.7664	0.000362682	0.000723384	4.23907	0.230769	0.766388	Heart	Granular
Immune (mast cell)	RGS1	3.74101	0.000394082	0.000784151	5.15229	0.446154	0.94392	Heart	Granular
Immune (mast cell)	SLC39A11	3.70416	0.000443793	0.000880611	1.43378	0.446154	0.894319	Heart	Granular
Immune (mast cell)	TPST2	3.70065	0.000449029	0.000890639	2.25032	0.276923	0.731655	Heart	Granular
Immune (mast cell)	ADRB2	3.68692	0.000469725	0.000930591	4.74148	0.2	0.808845	Heart	Granular
Immune (mast cell)	HS6ST1	3.68434	0.000473625	0.000938198	3.45767	0.230769	0.905017	Heart	Granular
Immune (mast cell)	TRAF3IP3	3.65947	0.000513222	0.00101485	4.17409	0.215385	0.792168	Heart	Granular
Immune (mast cell)	CADPS	3.64661	0.000534793	0.00105589	2.01705	0.292308	0.994	Heart	Granular
Immune (mast cell)	TTC39B	3.62715	0.000569332	0.00112276	2.92862	0.230769	0.793419	Heart	Granular
Immune (mast cell)	AREG	3.54885	0.000730918	0.00143168	5.04908	0.230769	0.905017	Heart	Granular
Immune (mast cell)	TRERF1	3.54167	0.0007474	0.00146294	1.91734	0.323077	0.923658	Heart	Granular
Immune (mast cell)	CD82	3.53194	0.000770815	0.00150719	2.78107	0.215385	0.693147	Heart	Granular
Immune (mast cell)	CAST	3.52862	0.000778558	0.00152198	1.30652	0.430769	0.963634	Heart	Granular
Immune (mast cell)	MEIS2	3.44323	0.00101771	0.00197753	1.1349	0.461538	1.15355	Heart	Granular
Immune (mast cell)	ARHGEF6	3.43754	0.00103637	0.00201169	2.05213	0.292308	0.874725	Heart	Granular
Immune (mast cell)	SLCO2B1	3.43748	0.00103666	0.00201203	2.35701	0.323077	0.989672	Heart	Granular
Immune (mast cell)	SSBP3	3.43165	0.00105552	0.00204792	1.95549	0.292308	0.884556	Heart	Granular
Immune (mast cell)	ATP6V0A2	3.40116	0.00116031	0.00224527	2.83265	0.2	0.693147	Heart	Granular
Immune (mast cell)	CCND3	3.37644	0.0012518	0.00241647	1.21373	0.492308	1.04014	Heart	Granular
Immune (mast cell)	PIK3IP1	3.35804	0.00132518	0.00255431	2.56565	0.230769	0.785567	Heart	Granular
Immune (mast cell)	SIPA1L1	3.32791	0.00145306	0.00279567	1.799	0.307692	1.09998	Heart	Granular
Immune (mast cell)	CTNNBL1	3.30143	0.00157554	0.00302577	2.51458	0.215385	0.771619	Heart	Granular
Immune (mast cell)	TMEM164	3.29398	0.00161136	0.00309279	1.67446	0.292308	0.945774	Heart	Granular
Immune (mast cell)	BNC2	3.28953	0.00163271	0.0031309	1.25358	0.430769	0.952472	Heart	Granular
Immune (mast cell)	PRELID2	3.26854	0.00174024	0.0033318	1.8389	0.261538	0.757771	Heart	Granular
Immune (mast cell)	SAMHD1	3.26834	0.00174124	0.00333333	1.61738	0.338462	0.829881	Heart	Granular
Immune (mast cell)	TESPA1	3.25341	0.00182259	0.00348429	4.69597	0.169231	0.766868	Heart	Granular
Immune (mast cell)	MBP	3.24665	0.00185917	0.0035514	1.7434	0.292308	0.808791	Heart	Granular
Immune (mast cell)	LAT2	3.24605	0.00186313	0.00355855	2.86104	0.215385	0.800581	Heart	Granular
Immune (mast cell)	TBC1D14	3.24321	0.00187871	0.00358587	1.79201	0.276923	0.882793	Heart	Granular
Immune (mast cell)	PNISR	3.24009	0.0018959	0.00361704	1.07815	0.415385	0.939715	Heart	Granular
Immune (mast cell)	BATF	3.22148	0.00200612	0.00382038	4.15314	0.169231	0.730008	Heart	Granular
Immune (mast cell)	OSBPL8	3.18804	0.00221589	0.00421127	1.36514	0.353846	0.919468	Heart	Granular
Immune (mast cell)	ENPP3	3.15348	0.00245671	0.00465736	5.24822	0.184615	0.827267	Heart	Granular
Immune (mast cell)	ALOX5	3.15171	0.00246957	0.00468068	2.84022	0.307692	0.762462	Heart	Granular
Immune (mast cell)	UNC13D	3.14558	0.00251449	0.0047626	3.44397	0.169231	0.756161	Heart	Granular
Immune (mast cell)	ZNRF1	3.13353	0.00260509	0.00492809	2.02899	0.246154	0.819079	Heart	Granular
Immune (mast cell)	DDIT4	3.12828	0.00264573	0.00500158	1.45735	0.323077	0.972688	Heart	Granular
Immune (mast cell)	LINGO2	3.12457	0.00267518	0.00505442	3.05392	0.184615	0.808672	Heart	Granular
Immune (mast cell)	RAB11A	3.10806	0.00280716	0.00529605	1.12872	0.430769	1.11346	Heart	Granular
Immune (mast cell)	LRP1B	3.08631	0.00299276	0.0056405	2.6178	0.2	0.830975	Heart	Granular
Immune (mast cell)	PRKX	3.07647	0.00307932	0.0057965	1.93052	0.246154	0.76181	Heart	Granular
Immune (mast cell)	GNPTAB	3.07441	0.00309784	0.0058307	1.76769	0.261538	0.805473	Heart	Granular
Immune (mast cell)	ZFP36	3.06831	0.00315355	0.00593158	1.50693	0.292308	0.942377	Heart	Granular
Immune (mast cell)	MCTP1	3.06206	0.00321094	0.00603614	1.38801	0.353846	0.889331	Heart	Granular
Immune (mast cell)	MARCH8	3.06108	0.00322076	0.00605324	2.16104	0.2	0.693147	Heart	Granular
Immune (mast cell)	LYST	3.05838	0.00324526	0.00609793	1.28547	0.369231	0.890972	Heart	Granular
Immune (mast cell)	RYR3	3.05167	0.00331053	0.00621223	2.82618	0.184615	0.784698	Heart	Granular
Immune (mast cell)	LAT	3.049	0.00333666	0.00625777	4.29369	0.138462	0.693147	Heart	Granular
Immune (mast cell)	NDEL1	3.03465	0.00347779	0.00651664	2.30114	0.2	0.808845	Heart	Granular
Immune (mast cell)	ELF1	3.03387	0.00348452	0.00652779	1.06054	0.415385	1.02302	Heart	Granular
Immune (mast cell)	GALNT3	3.02373	0.00358996	0.00671634	5.32072	0.138462	0.693147	Heart	Granular
Immune (mast cell)	TCAIM	3.02214	0.00360534	0.00674136	1.85109	0.246154	0.775757	Heart	Granular
Immune (mast cell)	HDAC4	3.01871	0.00364069	0.00680595	1.36864	0.292308	0.778508	Heart	Granular
Immune (mast cell)	TSEN54	3.01708	0.00365915	0.00683894	3.35864	0.153846	0.693147	Heart	Granular
Immune (mast cell)	EPB41L1	3.00033	0.00383994	0.00716248	3.17254	0.184615	0.873902	Heart	Granular
Immune (mast cell)	CHST11	2.98557	0.00400505	0.00746135	1.4139	0.338462	1.06114	Heart	Granular
Immune (mast cell)	PPP3CA	2.97004	0.00418596	0.00778286	1.02111	0.430769	1.01735	Heart	Granular
Immune (mast cell)	TMC8	2.95584	0.00436083	0.00809725	3.26551	0.153846	0.733694	Heart	Granular
Immune (mast cell)	SIGLEC6	2.95345	0.00439119	0.00815091	11.1955	0.123077	0.693147	Heart	Granular
Immune (mast cell)	CHKA	2.95224	0.00440443	0.00817368	1.63481	0.246154	0.718489	Heart	Granular
Immune (mast cell)	SPECC1	2.95173	0.00441194	0.00818581	1.93715	0.246154	0.913083	Heart	Granular
Immune (mast cell)	FAM49B	2.94963	0.00443695	0.00822677	1.19499	0.369231	1.00159	Heart	Granular
Immune (mast cell)	CMTM7	2.94802	0.00445721	0.00826136	1.58652	0.261538	0.733921	Heart	Granular
Immune (mast cell)	CLASP2	2.94399	0.00450869	0.00835517	1.10946	0.4	1.05536	Heart	Granular
Immune (mast cell)	SLC36A1	2.93958	0.00456683	0.00846105	2.40909	0.184615	0.760725	Heart	Granular
Immune (mast cell)	TXK	2.93829	0.00458336	0.00849074	2.43751	0.184615	0.750909	Heart	Granular
Immune (mast cell)	PDHX	2.91833	0.00484949	0.00896892	1.79158	0.230769	0.793419	Heart	Granular
Immune (mast cell)	HS2ST1	2.86808	0.00558536	0.0102902	1.92129	0.215385	0.82113	Heart	Granular
Immune (mast cell)	PGBD5	2.86594	0.00561999	0.0103506	4.40773	0.138462	0.770164	Heart	Granular
Immune (mast cell)	SRSF5	2.86175	0.00568409	0.0104652	1.17665	0.353846	0.97413	Heart	Granular
Immune (mast cell)	MED12L	2.85502	0.0057927	0.01065	2.18302	0.2	0.808845	Heart	Granular
Immune (mast cell)	DENND1B	2.85463	0.00579839	0.0106593	1.42933	0.276923	0.815215	Heart	Granular
Immune (mast cell)	CTTNBP2	2.84799	0.00590739	0.0108526	2.0936	0.2	0.777656	Heart	Granular
Immune (mast cell)	KIDINS220	2.84622	0.00593567	0.010901	1.38394	0.292308	0.872811	Heart	Granular
Immune (mast cell)	TMEFF2	2.83315	0.00615667	0.0112871	2.26075	0.2	1.17495	Heart	Granular
Immune (mast cell)	SH3KBP1	2.83126	0.0061874	0.011341	1.34026	0.323077	0.987729	Heart	Granular
Immune (mast cell)	LAX1	2.81759	0.00642863	0.0117716	6.79084	0.123077	0.74383	Heart	Granular
Immune (mast cell)	RPP38	2.81014	0.00656042	0.0120077	1.83913	0.215385	0.771619	Heart	Granular
Immune (mast cell)	RENBP	2.79553	0.00683143	0.0124874	3.52632	0.138462	0.815215	Heart	Granular
Immune (mast cell)	RIN3	2.79289	0.00687987	0.0125732	1.57349	0.307692	0.904375	Heart	Granular
Immune (mast cell)	TMEM44	2.77899	0.00714849	0.0130428	2.72233	0.153846	0.77424	Heart	Granular
Immune (mast cell)	STAP1	2.76636	0.00740082	0.01349	6.02196	0.123077	0.779791	Heart	Granular
Immune (mast cell)	ARHGAP25	2.76415	0.00744416	0.0135661	2.10771	0.184615	0.726936	Heart	Granular
Immune (mast cell)	ST8SIA1	2.76181	0.00749197	0.0136518	2.23929	0.184615	0.803294	Heart	Granular
Immune (mast cell)	KCNQ1	2.75716	0.00758651	0.013815	1.21137	0.307692	0.939032	Heart	Granular
Immune (mast cell)	TEC	2.74266	0.00789355	0.0143493	2.21293	0.184615	0.818487	Heart	Granular
Immune (mast cell)	CTSG	2.73782	0.00799939	0.014537	9.66127	0.123077	0.830474	Heart	Granular
Immune (mast cell)	DTNBP1	2.71606	0.00848228	0.0153812	1.48247	0.246154	0.736469	Heart	Granular
Immune (mast cell)	ERG	2.70357	0.00877393	0.0158947	1.55934	0.246154	0.837059	Heart	Granular
Immune (mast cell)	BTG1	2.6962	0.00894885	0.0161906	1.25008	0.323077	0.808994	Heart	Granular
Immune (mast cell)	SLC2A6	2.68771	0.00915833	0.0165607	3.39206	0.123077	0.693147	Heart	Granular
Immune (mast cell)	TBXAS1	2.67531	0.00946749	0.0170958	1.37959	0.353846	0.829058	Heart	Granular
Immune (mast cell)	GPAT3	2.6683	0.00964567	0.0174045	1.60234	0.2	0.932648	Heart	Granular
Immune (mast cell)	ACAA1	2.66293	0.00978529	0.017645	2.14345	0.169231	0.766868	Heart	Granular
Immune (mast cell)	CD226	2.64937	0.010146	0.0182739	2.86454	0.138462	0.783251	Heart	Granular
Immune (mast cell)	PAQR5	2.64706	0.0102086	0.0183826	3.24254	0.123077	0.693147	Heart	Granular
Immune (mast cell)	IQGAP2	2.62296	0.0108793	0.019536	1.36171	0.292308	0.926583	Heart	Granular
Immune (mast cell)	LCP1	2.6184	0.0110129	0.0197484	2.08485	0.184615	0.750909	Heart	Granular
Immune (mast cell)	NCF4	2.61749	0.0110395	0.0197941	2.46547	0.153846	0.733694	Heart	Granular
Immune (mast cell)	PIK3R6	2.61723	0.011049	0.019809	3.67076	0.123077	0.74383	Heart	Granular
Immune (mast cell)	BMPR1A	2.61259	0.0111831	0.020043	1.36304	0.261538	1.04252	Heart	Granular
Immune (mast cell)	ADCYAP1	2.61132	0.011223	0.0201082	8.49495	0.107692	0.792168	Heart	Granular
Immune (mast cell)	PNMT	2.58676	0.0119711	0.0213959	3.69919	0.123077	0.74383	Heart	Granular
Immune (mast cell)	SPDYE3	2.58032	0.0121718	0.0217315	1.69402	0.215385	0.771619	Heart	Granular
Immune (mast cell)	PPM1H	2.49813	0.0150607	0.0266966	1.61887	0.184615	0.693147	Heart	Granular
Immune (mast cell)	NBAS	2.46087	0.0165641	0.0292688	1.20574	0.261538	0.870097	Heart	Granular
Immune (mast cell)	IKZF3	2.45386	0.0168638	0.0297733	3.28976	0.107692	0.693147	Heart	Granular
Immune (mast cell)	ATP8B4	2.44283	0.0173411	0.0305615	1.61817	0.215385	0.787558	Heart	Granular
Immune (mast cell)	KLRG1	2.43856	0.0175294	0.0308803	2.43313	0.123077	0.693147	Heart	Granular
Immune (mast cell)	BTK	2.42086	0.0183308	0.0322011	4.06931	0.138462	0.815215	Heart	Granular
Immune (mast cell)	RUNX2	2.41529	0.0185867	0.0326267	1.83787	0.169231	0.813307	Heart	Granular
Immune (mast cell)	HOXB2	2.40705	0.0189758	0.0332854	2.29504	0.123077	0.693147	Heart	Granular
Immune (mast cell)	LUC7L3	2.40545	0.019048	0.0334016	1.09272	0.261538	0.794748	Heart	Granular
Immune (mast cell)	PAK1	2.40368	0.0191349	0.0335434	1.85971	0.169231	0.756161	Heart	Granular
Immune (mast cell)	CLEC12A	2.4009	0.0192685	0.0337635	2.01235	0.138462	0.693147	Heart	Granular
Immune (mast cell)	ABCC1	2.4006	0.0192803	0.0337701	1.17856	0.246154	0.718489	Heart	Granular
Immune (mast cell)	ACSL4	2.39085	0.0197582	0.0345554	1.47917	0.2	0.799785	Heart	Granular
Immune (mast cell)	UNC13C	2.38641	0.0199806	0.0349167	3.4631	0.123077	0.987069	Heart	Granular
Immune (mast cell)	CDK5RAP3	2.38432	0.0200825	0.0350802	1.82006	0.153846	0.733694	Heart	Granular
Immune (mast cell)	RNASE10	2.36958	0.0208319	0.0363477	2.19212	0.138462	0.738199	Heart	Granular
Immune (mast cell)	PTGS1	2.3688	0.0208742	0.0364177	3.10979	0.107692	0.751071	Heart	Granular
Immune (mast cell)	DEPDC5	2.3565	0.0215166	0.0374645	1.57878	0.169231	0.730008	Heart	Granular
Immune (mast cell)	FAM65B	2.33624	0.0226202	0.0392926	1.67154	0.2	0.924544	Heart	Granular
Immune (mast cell)	DDX26B	2.32082	0.0234928	0.040724	2.42364	0.123077	0.779791	Heart	Granular
Immune (mast cell)	CNKSR2	2.31898	0.023599	0.0408899	2.60962	0.107692	0.693147	Heart	Granular
Immune (mast cell)	GNAI1	2.2921	0.0251958	0.0435101	2.07546	0.138462	0.770164	Heart	Granular
Immune (mast cell)	ADGRE2	2.29188	0.0252105	0.0435311	2.8435	0.123077	0.830474	Heart	Granular
Immune (mast cell)	PIP4K2A	2.289	0.0253844	0.0437953	1.05803	0.292308	0.878357	Heart	Granular
Immune (mast cell)	MLPH	2.28288	0.0257668	0.0444413	2.44178	0.107692	0.751071	Heart	Granular
Immune (mast cell)	LLfos-48D6.2	2.26043	0.027202	0.0467824	2.60711	0.107692	0.693147	Heart	Granular
Immune (mast cell)	FMO5	2.25926	0.0272778	0.0468983	2.08114	0.123077	0.74383	Heart	Granular
Immune (mast cell)	DOCK2	2.24675	0.0281078	0.0482463	1.23614	0.230769	0.793419	Heart	Granular
Immune (mast cell)	MBOAT7	2.24505	0.028225	0.0484326	2.48896	0.107692	0.693147	Heart	Granular
Immune (mast cell)	COBLL1	2.24267	0.0283834	0.0486919	1.21696	0.230769	0.835326	Heart	Granular
Immune (mast cell)	PLEKHB2	2.24224	0.0284145	0.0487379	1.7182	0.153846	0.762462	Heart	Granular
Immune (mast cell)	PAG1	2.24093	0.0285012	0.0488751	1.09283	0.230769	0.747209	Heart	Granular
Immune (mast cell)	CCDC109B	2.24054	0.0285284	0.0489133	1.43414	0.184615	0.726936	Heart	Granular
Immune (mast cell)	FMNL1	2.23744	0.0287443	0.0492634	2.3475	0.138462	0.815215	Heart	Granular
Immune (mast cell)	ERN1	2.23496	0.0289136	0.0495233	1.65636	0.153846	0.733694	Heart	Granular
Immune (mast cell)	CFTR	2.23475	0.0289296	0.0495456	2.49139	0.123077	0.779791	Heart	Granular
Myocyte (cardiac)	RYR2	160.479	0	0	7.78467	0.933797	3.23979	Heart	Granular
Myocyte (cardiac)	TTN	151.13	0	0	5.1944	0.935928	2.37374	Heart	Granular
Myocyte (cardiac)	SLC8A1	143.9	0	0	3.90244	0.944594	1.93508	Heart	Granular
Myocyte (cardiac)	CTNNA3	141.226	0	0	6.30861	0.914476	1.68983	Heart	Granular
Myocyte (cardiac)	LDB3	139.416	0	0	5.35578	0.923142	1.72247	Heart	Granular
Myocyte (cardiac)	CACNA1C	134.879	0	0	4.30286	0.920727	1.8282	Heart	Granular
Myocyte (cardiac)	DMD	134.715	0	0	4.69553	0.923427	2.0458	Heart	Granular
Myocyte (cardiac)	RBM20	134.27	0	0	7.26516	0.900838	1.51008	Heart	Granular
Myocyte (cardiac)	NEXN	131.965	0	0	4.42309	0.911209	1.43851	Heart	Granular
Myocyte (cardiac)	MLIP	131.411	0	0	7.1605	0.893309	1.47325	Heart	Granular
Myocyte (cardiac)	SORBS2	129.686	0	0	4.32039	0.91675	1.69879	Heart	Granular
Myocyte (cardiac)	MYBPC3	129.341	0	0	5.60077	0.9051	1.55422	Heart	Granular
Myocyte (cardiac)	PALLD	127.135	0	0	4.55723	0.925131	1.75543	Heart	Granular
Myocyte (cardiac)	PDLIM5	125.38	0	0	3.74511	0.913908	1.49732	Heart	Granular
Myocyte (cardiac)	SORBS1	125.298	0	0	3.87701	0.916039	1.49856	Heart	Granular
Myocyte (cardiac)	FGF12	124.503	0	0	6.549	0.888052	1.92642	Heart	Granular
Myocyte (cardiac)	MYOM1	124.387	0	0	5.43896	0.896718	1.49771	Heart	Granular
Myocyte (cardiac)	SGCD	124.076	0	0	4.93832	0.893593	1.50641	Heart	Granular
Myocyte (cardiac)	PDE3A	122.993	0	0	4.42044	0.89956	1.53676	Heart	Granular
Myocyte (cardiac)	ABLIM1	117.461	0	0	3.28093	0.920301	1.44539	Heart	Granular
Myocyte (cardiac)	CACNB2	115.678	0	0	4.68687	0.871146	1.37705	Heart	Granular
Myocyte (cardiac)	ERBB4	106.31	0	0	6.22873	0.812047	1.11063	Heart	Granular
Myocyte (cardiac)	PDE4DIP	106.193	0	0	3.32588	0.881517	1.21786	Heart	Granular
Myocyte (cardiac)	NEBL	105.56	0	0	3.82556	0.859923	1.15195	Heart	Granular
Myocyte (cardiac)	ANKRD1	103.477	0	0	4.90938	0.82185	1.54886	Heart	Granular
Myocyte (cardiac)	AKAP6	102.581	0	0	5.46424	0.809916	1.09938	Heart	Granular
Myocyte (cardiac)	FHOD3	102.491	0	0	6.28955	0.803239	1.08373	Heart	Granular
Myocyte (cardiac)	PDE7A	102.113	0	0	3.67454	0.828385	1.05808	Heart	Granular
Myocyte (cardiac)	PLCXD3	101.859	0	0	4.29935	0.824123	1.17078	Heart	Granular
Myocyte (cardiac)	LARGE	101.51	0	0	3.6039	0.848558	1.18894	Heart	Granular
Myocyte (cardiac)	MAGI1	99.9625	0	0	2.76586	0.886632	1.24324	Heart	Granular
Myocyte (cardiac)	PPP1R12B	99.5011	0	0	3.57743	0.843728	1.19339	Heart	Granular
Myocyte (cardiac)	CDH2	98.762	0	0	5.37901	0.795994	1.08518	Heart	Granular
Myocyte (cardiac)	MYO18B	97.8493	0	0	6.63895	0.779372	1.12001	Heart	Granular
Myocyte (cardiac)	PLCL1	97.7318	0	0	3.58771	0.852678	1.18237	Heart	Granular
Myocyte (cardiac)	ESRRG	97.3777	0	0	6.31827	0.774258	1.13642	Heart	Granular
Myocyte (cardiac)	PCDH7	97.2133	0	0	5.00127	0.796988	1.28502	Heart	Granular
Myocyte (cardiac)	SVIL	96.0949	0	0	2.91253	0.842023	1.07493	Heart	Granular
Myocyte (cardiac)	TACC2	96.0842	0	0	5.13843	0.769143	0.999368	Heart	Granular
Myocyte (cardiac)	PKP2	94.0297	0	0	5.03005	0.756784	1.01702	Heart	Granular
Myocyte (cardiac)	THSD4	93.9039	0	0	4.10289	0.786902	1.07205	Heart	Granular
Myocyte (cardiac)	FHL2	93.2405	0	0	5.16284	0.803665	1.48826	Heart	Granular
Myocyte (cardiac)	TRDN	92.0323	0	0	4.36651	0.782355	1.04157	Heart	Granular
Myocyte (cardiac)	DPY19L2	91.0934	0	0	6.22809	0.727092	0.960654	Heart	Granular
Myocyte (cardiac)	WBSCR17	90.8686	0	0	6.1142	0.724677	1.00161	Heart	Granular
Myocyte (cardiac)	EFNA5	90.6784	0	0	4.71804	0.762182	1.06139	Heart	Granular
Myocyte (cardiac)	ACTN2	90.3978	0	0	4.21677	0.758488	1.07392	Heart	Granular
Myocyte (cardiac)	ANK2	90.2793	0	0	3.78177	0.778236	1.00065	Heart	Granular
Myocyte (cardiac)	PSD3	89.2796	0	0	2.67347	0.846711	1.14578	Heart	Granular
Myocyte (cardiac)	EXOC6B	88.6055	0	0	2.67959	0.852252	1.0987	Heart	Granular
Myocyte (cardiac)	DTNA	87.9624	0	0	3.61258	0.76275	0.966828	Heart	Granular
Myocyte (cardiac)	PDZRN3	87.7509	0	0	4.08883	0.749538	1.05976	Heart	Granular
Myocyte (cardiac)	LRRTM3	86.6831	0	0	6.15836	0.644126	1.02981	Heart	Granular
Myocyte (cardiac)	CDH13	85.6446	0	0	3.30095	0.783492	1.166	Heart	Granular
Myocyte (cardiac)	CCSER1	85.2257	0	0	5.09335	0.706492	0.992995	Heart	Granular
Myocyte (cardiac)	CPEB4	84.7181	0	0	3.39715	0.746981	1.03787	Heart	Granular
Myocyte (cardiac)	TNNT2	84.5693	0	0	3.40748	0.809064	1.45363	Heart	Granular
Myocyte (cardiac)	C15orf41	83.5661	0	0	4.467	0.702799	1.00251	Heart	Granular
Myocyte (cardiac)	KANK1	83.3233	0	0	3.01721	0.778236	0.971822	Heart	Granular
Myocyte (cardiac)	NCAM1	83.1366	0	0	4.95033	0.687882	0.983574	Heart	Granular
Myocyte (cardiac)	CHRM2	82.4421	0	0	6.39292	0.687456	1.02091	Heart	Granular
Myocyte (cardiac)	CKMT2	82.0541	0	0	4.33088	0.703225	0.998361	Heart	Granular
Myocyte (cardiac)	MYH7B	81.4209	0	0	6.70535	0.68774	0.99252	Heart	Granular
Myocyte (cardiac)	SAMD4A	81.4159	0	0	3.08294	0.755647	0.958459	Heart	Granular
Myocyte (cardiac)	ROR1	79.9987	0	0	4.04421	0.694985	0.967163	Heart	Granular
Myocyte (cardiac)	RABGAP1L	78.9543	0	0	2.06219	0.844296	1.10336	Heart	Granular
Myocyte (cardiac)	PHACTR1	78.4681	0	0	3.30902	0.712601	1.02431	Heart	Granular
Myocyte (cardiac)	TECRL	77.6245	0	0	4.37895	0.699815	1.05156	Heart	Granular
Myocyte (cardiac)	CAMK2D	77.3045	0	0	2.45692	0.805938	1.0121	Heart	Granular
Myocyte (cardiac)	MAST4	76.6828	0	0	2.85911	0.7565	1.04316	Heart	Granular
Myocyte (cardiac)	RCAN2	75.9418	0	0	3.79953	0.691718	0.96659	Heart	Granular
Myocyte (cardiac)	TENM2	74.6623	0	0	5.05936	0.636596	0.922747	Heart	Granular
Myocyte (cardiac)	ACOT11	74.655	0	0	5.08974	0.616423	0.863551	Heart	Granular
Myocyte (cardiac)	FHIT	74.3016	0	0	2.51386	0.774826	1.05106	Heart	Granular
Myocyte (cardiac)	FILIP1	74.146	0	0	3.2032	0.707913	0.912323	Heart	Granular
Myocyte (cardiac)	INADL	73.2814	0	0	3.12932	0.6795	0.897792	Heart	Granular
Myocyte (cardiac)	VCL	73.1181	0	0	3.18513	0.666572	0.997265	Heart	Granular
Myocyte (cardiac)	PCDH9	72.0657	0	0	2.40269	0.817019	1.13163	Heart	Granular
Myocyte (cardiac)	FAM134B	72.0586	0	0	4.20331	0.615144	0.91913	Heart	Granular
Myocyte (cardiac)	LRRFIP2	71.5169	0	0	2.4933	0.727518	0.891394	Heart	Granular
Myocyte (cardiac)	LMOD2	71.313	0	0	4.34826	0.613439	1.01599	Heart	Granular
Myocyte (cardiac)	ANK3	71.1389	0	0	3.3594	0.657196	0.882525	Heart	Granular
Myocyte (cardiac)	NLGN1	70.9738	0	0	3.37467	0.69328	0.999681	Heart	Granular
Myocyte (cardiac)	PARK2	70.9357	0	0	2.25445	0.778236	1.00979	Heart	Granular
Myocyte (cardiac)	PPM1K	70.8372	0	0	4.53269	0.664015	1.0631	Heart	Granular
Myocyte (cardiac)	SMYD1	70.6604	0	0	5.00127	0.561301	0.873223	Heart	Granular
Myocyte (cardiac)	MTUS2	70.3579	0	0	5.32486	0.564995	0.835606	Heart	Granular
Myocyte (cardiac)	OBSCN	70.302	0	0	4.59391	0.607331	0.876189	Heart	Granular
Myocyte (cardiac)	PLEKHA5	70.1626	0	0	2.10854	0.826112	1.02829	Heart	Granular
Myocyte (cardiac)	TMEM178B	68.848	0	0	6.09536	0.547663	0.895939	Heart	Granular
Myocyte (cardiac)	SLC7A6	68.2874	0	0	3.44253	0.583606	0.849771	Heart	Granular
Myocyte (cardiac)	PIP5K1B	68.0458	0	0	3.92441	0.564569	0.821023	Heart	Granular
Myocyte (cardiac)	INPP4B	68.0089	0	0	3.13418	0.664725	0.938317	Heart	Granular
Myocyte (cardiac)	ATP2A2	67.8059	0	0	2.89327	0.653928	0.948867	Heart	Granular
Myocyte (cardiac)	PXDNL	67.576	0	0	2.94564	0.684188	0.990853	Heart	Granular
Myocyte (cardiac)	IL1RAPL1	67.5466	0	0	2.68444	0.691718	1.06138	Heart	Granular
Myocyte (cardiac)	CERS6	67.3658	0	0	2.69425	0.666714	0.864387	Heart	Granular
Myocyte (cardiac)	MYPN	67.086	0	0	6.07533	0.530047	0.860015	Heart	Granular
Myocyte (cardiac)	CMYA5	66.9877	0	0	3.3415	0.660605	0.964086	Heart	Granular
Myocyte (cardiac)	CHN2	66.4793	0	0	2.43795	0.647535	0.965651	Heart	Granular
Myocyte (cardiac)	MITF	66.0708	0	0	2.75292	0.645404	0.86802	Heart	Granular
Myocyte (cardiac)	MPP3	66.0131	0	0	6.24425	0.507885	0.80925	Heart	Granular
Myocyte (cardiac)	QKI	66.006	0	0	1.84058	0.8308	1.05361	Heart	Granular
Myocyte (cardiac)	PACRG	65.9843	0	0	5.27281	0.538571	0.972448	Heart	Granular
Myocyte (cardiac)	DPF3	65.6351	0	0	5.42118	0.523796	0.822624	Heart	Granular
Myocyte (cardiac)	HOOK2	65.1478	0	0	3.71223	0.548231	0.871998	Heart	Granular
Myocyte (cardiac)	VWA8	64.7493	0	0	2.85385	0.629351	0.844415	Heart	Granular
Myocyte (cardiac)	ADCY5	64.4578	0	0	4.38034	0.564001	0.873649	Heart	Granular
Myocyte (cardiac)	LRRC2	64.4529	0	0	4.7622	0.548942	0.848072	Heart	Granular
Myocyte (cardiac)	MYOM3	63.9991	0	0	4.80417	0.533314	0.81049	Heart	Granular
Myocyte (cardiac)	SLC1A3	63.6493	0	0	2.19103	0.637875	0.884954	Heart	Granular
Myocyte (cardiac)	EYA4	62.8624	0	0	4.60951	0.486575	0.858592	Heart	Granular
Myocyte (cardiac)	AKAP13	62.688	0	0	1.42211	0.885921	1.13188	Heart	Granular
Myocyte (cardiac)	SPHKAP	62.6706	0	0	6.26851	0.506748	0.84997	Heart	Granular
Myocyte (cardiac)	PRKAA2	62.6204	0	0	4.41235	0.510584	0.803087	Heart	Granular
Myocyte (cardiac)	PRKG1	62.5975	0	0	1.63962	0.917602	1.32697	Heart	Granular
Myocyte (cardiac)	HOMER1	62.4468	0	0	5.31489	0.490695	0.788133	Heart	Granular
Myocyte (cardiac)	DLG2	61.7936	0	0	2.13206	0.745418	1.0106	Heart	Granular
Myocyte (cardiac)	RALYL	61.2314	0	0	5.01813	0.48004	0.898424	Heart	Granular
Myocyte (cardiac)	RNF150	61.1986	0	0	3.25231	0.577781	0.876957	Heart	Granular
Myocyte (cardiac)	GATA4	61.0994	0	0	3.08726	0.577355	0.859631	Heart	Granular
Myocyte (cardiac)	LRRC39	61.0355	0	0	5.63375	0.487995	0.79548	Heart	Granular
Myocyte (cardiac)	CD36	60.8235	0	0	1.79387	0.835062	1.13928	Heart	Granular
Myocyte (cardiac)	MICAL3	60.815	0	0	3.18961	0.554908	0.809312	Heart	Granular
Myocyte (cardiac)	FAM129A	60.7718	0	0	2.68855	0.615286	0.895398	Heart	Granular
Myocyte (cardiac)	RGS6	60.7696	0	0	3.50306	0.54539	0.868183	Heart	Granular
Myocyte (cardiac)	TNIK	60.6406	0	0	3.08251	0.551073	0.816798	Heart	Granular
Myocyte (cardiac)	SYNPO2	60.6274	0	0	2.35509	0.703509	0.955711	Heart	Granular
Myocyte (cardiac)	SGCG	60.5539	0	0	5.72653	0.484018	0.80954	Heart	Granular
Myocyte (cardiac)	PPP1R13B	60.4992	0	0	2.95845	0.564427	0.839268	Heart	Granular
Myocyte (cardiac)	PPARGC1A	60.3949	0	0	5.55567	0.478903	0.805536	Heart	Granular
Myocyte (cardiac)	RBFOX1	60.237	0	0	2.67736	0.63688	0.884546	Heart	Granular
Myocyte (cardiac)	DGKG	60.107	0	0	3.4549	0.534025	0.987244	Heart	Granular
Myocyte (cardiac)	XPR1	59.9806	0	0	2.75272	0.606904	0.933372	Heart	Granular
Myocyte (cardiac)	ACSS3	59.7	0	0	2.96833	0.551357	0.8202	Heart	Granular
Myocyte (cardiac)	CACNA2D1	59.2637	0	0	2.10282	0.701662	0.907779	Heart	Granular
Myocyte (cardiac)	SOX6	59.0844	0	0	2.28978	0.660037	0.878952	Heart	Granular
Myocyte (cardiac)	GREB1L	59.0588	0	0	4.7965	0.473647	1.05491	Heart	Granular
Myocyte (cardiac)	CADPS	58.7994	0	0	5.69769	0.459014	0.828797	Heart	Granular
Myocyte (cardiac)	PDE1C	58.699	0	0	2.68582	0.637733	0.882196	Heart	Granular
Myocyte (cardiac)	CADM1	58.5626	0	0	3.5787	0.481887	0.83185	Heart	Granular
Myocyte (cardiac)	SRL	58.5373	0	0	4.10986	0.50135	0.816306	Heart	Granular
Myocyte (cardiac)	MYLK3	57.5428	0	0	5.02877	0.443671	0.785961	Heart	Granular
Myocyte (cardiac)	PDK4	57.4123	0	0	2.13205	0.619974	1.58089	Heart	Granular
Myocyte (cardiac)	PAM	57.3395	0	0	2.05648	0.691576	0.918031	Heart	Granular
Myocyte (cardiac)	PDZD2	57.3353	0	0	1.84485	0.759341	1.01112	Heart	Granular
Myocyte (cardiac)	SLMAP	57.0329	0	0	2.15395	0.614008	0.87604	Heart	Granular
Myocyte (cardiac)	LMO7	56.7365	0	0	3.52657	0.494246	0.795581	Heart	Granular
Myocyte (cardiac)	PLCL2	56.3899	0	0	2.46284	0.566984	0.842252	Heart	Granular
Myocyte (cardiac)	PLN	56.1433	0	0	2.53275	0.521239	1.08403	Heart	Granular
Myocyte (cardiac)	HACD1	56.1225	0	0	3.89499	0.42435	0.765253	Heart	Granular
Myocyte (cardiac)	KLHL7	56.1134	0	0	3.43394	0.50206	0.819546	Heart	Granular
Myocyte (cardiac)	CAP2	55.6896	0	0	3.90325	0.442677	0.767154	Heart	Granular
Myocyte (cardiac)	CCDC141	55.3097	0	0	3.26735	0.496235	0.808029	Heart	Granular
Myocyte (cardiac)	FNIP2	55.2899	0	0	2.49198	0.556897	0.933938	Heart	Granular
Myocyte (cardiac)	NCKAP5	55.1378	0	0	3.72304	0.471942	0.831298	Heart	Granular
Myocyte (cardiac)	AIG1	54.9193	0	0	3.17132	0.477483	0.784253	Heart	Granular
Myocyte (cardiac)	PPP1R9A	54.8542	0	0	4.43514	0.435147	0.770306	Heart	Granular
Myocyte (cardiac)	NPAS2	54.6682	0	0	2.75178	0.493962	0.851881	Heart	Granular
Myocyte (cardiac)	MYOZ2	54.1984	0	0	2.85678	0.465407	0.863241	Heart	Granular
Myocyte (cardiac)	VWC2	54.0633	0	0	6.04398	0.404035	0.786188	Heart	Granular
Myocyte (cardiac)	DOCK3	54.0129	0	0	3.91799	0.433868	0.775244	Heart	Granular
Myocyte (cardiac)	C14orf159	53.9368	0	0	2.71995	0.491689	0.785119	Heart	Granular
Myocyte (cardiac)	DAPK2	53.6392	0	0	5.11087	0.419378	0.816747	Heart	Granular
Myocyte (cardiac)	RILPL1	53.6297	0	0	3.44879	0.438841	0.759536	Heart	Granular
Myocyte (cardiac)	FSD2	53.5719	0	0	5.44111	0.397926	0.779009	Heart	Granular
Myocyte (cardiac)	ADPRHL1	53.5658	0	0	4.54995	0.461429	0.818531	Heart	Granular
Myocyte (cardiac)	WDPCP	53.3912	0	0	1.96766	0.590709	0.835334	Heart	Granular
Myocyte (cardiac)	MYOM2	53.2536	0	0	3.73975	0.548089	0.937813	Heart	Granular
Myocyte (cardiac)	TANC1	53.1537	0	0	2.10978	0.584742	0.828074	Heart	Granular
Myocyte (cardiac)	CTNND2	53.0287	0	0	3.97628	0.416963	0.8034	Heart	Granular
Myocyte (cardiac)	WNK2	52.824	0	0	5.15053	0.433158	0.792554	Heart	Granular
Myocyte (cardiac)	TBC1D4	52.7503	0	0	2.54224	0.558744	0.831728	Heart	Granular
Myocyte (cardiac)	SCN5A	52.6152	0	0	4.76601	0.411706	0.77179	Heart	Granular
Myocyte (cardiac)	PPP2R3A	52.4407	0	0	3.01862	0.465833	0.788197	Heart	Granular
Myocyte (cardiac)	FBXO32	52.4081	0	0	4.12016	0.477767	0.902113	Heart	Granular
Myocyte (cardiac)	HSPB3	52.2779	0	0	3.97622	0.409717	0.777702	Heart	Granular
Myocyte (cardiac)	ACACB	52.1299	0	0	2.59628	0.520528	0.797166	Heart	Granular
Myocyte (cardiac)	GADD45G	52.0526	0	0	5.30694	0.403608	1.07705	Heart	Granular
Myocyte (cardiac)	MAPRE2	51.4174	0	0	2.98117	0.453331	0.864043	Heart	Granular
Myocyte (cardiac)	ST7	51.2612	0	0	2.51222	0.486291	0.797036	Heart	Granular
Myocyte (cardiac)	MTFR1	51.1203	0	0	2.79948	0.388976	0.801439	Heart	Granular
Myocyte (cardiac)	GCNT2	51.0556	0	0	3.40072	0.409717	0.781108	Heart	Granular
Myocyte (cardiac)	PRKAG2	50.9634	0	0	2.27962	0.522233	0.846031	Heart	Granular
Myocyte (cardiac)	B4GALNT3	50.4708	0	0	5.36202	0.391249	0.805656	Heart	Granular
Myocyte (cardiac)	NDRG4	50.2914	0	0	3.2502	0.450064	0.769771	Heart	Granular
Myocyte (cardiac)	STK33	50.2176	0	0	6.43609	0.379741	0.754372	Heart	Granular
Myocyte (cardiac)	RBPMS	50.1181	0	0	1.76337	0.666146	0.859977	Heart	Granular
Myocyte (cardiac)	AAK1	49.7455	0	0	1.61715	0.622958	0.820091	Heart	Granular
Myocyte (cardiac)	PTPRK	49.7314	0	0	1.69295	0.676943	0.879038	Heart	Granular
Myocyte (cardiac)	POPDC2	49.6916	0	0	3.24291	0.386561	0.772866	Heart	Granular
Myocyte (cardiac)	MEIS2	49.6873	0	0	1.86178	0.668419	0.892023	Heart	Granular
Myocyte (cardiac)	KIF21A	49.3506	0	0	4.34872	0.373633	0.752344	Heart	Granular
Myocyte (cardiac)	LAMA2	49.2436	0	0	1.45336	0.934508	1.62937	Heart	Granular
Myocyte (cardiac)	CASZ1	49.0898	0	0	4.7446	0.357295	0.747776	Heart	Granular
Myocyte (cardiac)	CPVL	49.0557	0	0	2.1603	0.417531	0.853701	Heart	Granular
Myocyte (cardiac)	CBLB	48.3854	0	0	1.54076	0.741441	0.934312	Heart	Granular
Myocyte (cardiac)	TOM1L2	48.3408	0	0	2.16493	0.49311	0.770045	Heart	Granular
Myocyte (cardiac)	CSDC2	48.1333	0	0	3.487	0.38031	0.776413	Heart	Granular
Myocyte (cardiac)	FRY	48.0425	0	0	2.11019	0.541554	0.80904	Heart	Granular
Myocyte (cardiac)	BCO2	47.9361	0	0	4.39347	0.354738	0.743899	Heart	Granular
Myocyte (cardiac)	CBR4	47.9163	0	0	1.76496	0.47663	0.850531	Heart	Granular
Myocyte (cardiac)	ADGRL2	47.6767	0	0	2.50753	0.509305	0.838506	Heart	Granular
Myocyte (cardiac)	DYNC1I1	47.6297	0	0	2.85519	0.431453	0.791689	Heart	Granular
Myocyte (cardiac)	MACROD2	47.5478	0	0	3.11672	0.398068	0.810432	Heart	Granular
Myocyte (cardiac)	MYOCD	47.4077	0	0	3.91998	0.376332	0.807188	Heart	Granular
Myocyte (cardiac)	CACNA2D3	47.1611	0	0	3.24611	0.392669	0.773404	Heart	Granular
Myocyte (cardiac)	FBXO40	47.0774	0	0	5.04567	0.376474	0.773934	Heart	Granular
Myocyte (cardiac)	STRBP	46.4935	0	0	3.2975	0.380168	0.754157	Heart	Granular
Myocyte (cardiac)	GAS2	46.2984	0	0	4.55306	0.351186	0.755983	Heart	Granular
Myocyte (cardiac)	SLC20A2	46.2489	0	0	2.43456	0.432022	0.773454	Heart	Granular
Myocyte (cardiac)	CALD1	45.8719	0	0	1.63334	0.696406	0.975914	Heart	Granular
Myocyte (cardiac)	ADAM23	45.8032	0	0	3.60785	0.374911	0.75968	Heart	Granular
Myocyte (cardiac)	AQP7	45.7288	0	0	3.85419	0.387839	0.760542	Heart	Granular
Myocyte (cardiac)	TMEM71	45.7239	0	0	3.66371	0.376048	0.781578	Heart	Granular
Myocyte (cardiac)	MAP4	45.7023	0	0	1.50521	0.692854	0.925616	Heart	Granular
Myocyte (cardiac)	TRPM7	45.5219	0	0	1.94951	0.523654	0.82534	Heart	Granular
Myocyte (cardiac)	PEBP4	45.3054	0	0	3.73422	0.329308	0.749991	Heart	Granular
Myocyte (cardiac)	C9orf3	45.1584	0	0	1.48331	0.619264	0.834975	Heart	Granular
Myocyte (cardiac)	FAM46A	45.0837	0	0	2.58895	0.458304	0.831245	Heart	Granular
Myocyte (cardiac)	TXLNB	44.8872	0	0	3.49222	0.365109	0.748977	Heart	Granular
Myocyte (cardiac)	TPM1	44.7669	0	0	1.85806	0.572525	1.05489	Heart	Granular
Myocyte (cardiac)	CAV2	44.6925	0	0	2.1173	0.383719	0.843341	Heart	Granular
Myocyte (cardiac)	MSRB3	44.6707	0	0	1.88226	0.50618	0.791431	Heart	Granular
Myocyte (cardiac)	DENND5B	44.6323	0	0	2.3836	0.449354	0.780573	Heart	Granular
Myocyte (cardiac)	KLHL31	44.5183	0	0	3.23592	0.341526	0.762712	Heart	Granular
Myocyte (cardiac)	PPARGC1B	44.484	0	0	3.24415	0.356869	0.764907	Heart	Granular
Myocyte (cardiac)	MGAT4C	44.0859	0	0	4.04603	0.364682	0.825567	Heart	Granular
Myocyte (cardiac)	TRIM63	44.0455	0	0	4.91699	0.307714	0.755321	Heart	Granular
Myocyte (cardiac)	TBC1D8	44.0251	0	0	2.12805	0.444239	0.78354	Heart	Granular
Myocyte (cardiac)	USP13	44.006	0	0	3.28111	0.353743	0.747388	Heart	Granular
Myocyte (cardiac)	ZFPM2	43.9497	0	0	1.42608	0.706634	0.888771	Heart	Granular
Myocyte (cardiac)	JPH2	43.9015	0	0	4.0145	0.340958	0.762768	Heart	Granular
Myocyte (cardiac)	TRIM54	43.811	0	0	4.44055	0.340247	0.74338	Heart	Granular
Myocyte (cardiac)	ANO5	43.6764	0	0	4.39623	0.337406	0.760358	Heart	Granular
Myocyte (cardiac)	MAGI2	43.6424	0	0	1.71785	0.595965	0.87582	Heart	Granular
Myocyte (cardiac)	C1orf168	43.4567	0	0	6.94893	0.29777	0.797481	Heart	Granular
Myocyte (cardiac)	VPS13D	43.2732	0	0	1.83354	0.52749	0.964527	Heart	Granular
Myocyte (cardiac)	ALPK2	43.2706	0	0	4.90362	0.31638	0.741743	Heart	Granular
Myocyte (cardiac)	PPP1R3C	43.1446	0	0	5.42007	0.359284	1.28735	Heart	Granular
Myocyte (cardiac)	MLF1	43.0549	0	0	4.19331	0.307998	0.748489	Heart	Granular
Myocyte (cardiac)	GPAT3	43.0311	0	0	3.97762	0.339963	0.769914	Heart	Granular
Myocyte (cardiac)	EPS15L1	42.7977	0	0	2.10231	0.40645	0.758261	Heart	Granular
Myocyte (cardiac)	HADHB	42.7493	0	0	1.75517	0.422077	0.790793	Heart	Granular
Myocyte (cardiac)	FAM160A1	42.7459	0	0	5.94336	0.296491	0.75555	Heart	Granular
Myocyte (cardiac)	SLC25A12	42.6943	0	0	1.92332	0.48004	0.770645	Heart	Granular
Myocyte (cardiac)	KCND3	42.6709	0	0	4.39803	0.298622	0.740431	Heart	Granular
Myocyte (cardiac)	GOLGA4	42.6125	0	0	1.75034	0.547947	0.800192	Heart	Granular
Myocyte (cardiac)	GMPR	42.3524	0	0	4.06041	0.310555	0.733427	Heart	Granular
Myocyte (cardiac)	DST	41.9983	0	0	1.32346	0.692854	0.860982	Heart	Granular
Myocyte (cardiac)	GTF2IRD1	41.753	0	0	3.45115	0.329166	0.748305	Heart	Granular
Myocyte (cardiac)	EXOG	41.6003	0	0	2.8021	0.310413	0.743442	Heart	Granular
Myocyte (cardiac)	LTBP1	41.5895	0	0	1.5996	0.556755	0.874781	Heart	Granular
Myocyte (cardiac)	DUSP27	41.4896	0	0	3.99634	0.291092	0.755896	Heart	Granular
Myocyte (cardiac)	SMYD2	41.3809	0	0	3.14404	0.307288	0.741209	Heart	Granular
Myocyte (cardiac)	TMEFF2	41.2137	0	0	3.44419	0.255576	0.773766	Heart	Granular
Myocyte (cardiac)	FOCAD	41.0605	0	0	1.92715	0.447365	0.777126	Heart	Granular
Myocyte (cardiac)	CRADD	40.9686	0	0	1.9148	0.460435	0.800829	Heart	Granular
Myocyte (cardiac)	RBM24	40.9058	0	0	4.42979	0.284415	0.734993	Heart	Granular
Myocyte (cardiac)	MSI2	40.7743	0	0	1.8304	0.483023	0.779612	Heart	Granular
Myocyte (cardiac)	ST3GAL1	40.6199	0	0	1.87278	0.432732	0.798663	Heart	Granular
Myocyte (cardiac)	PALM2-AKAP2	40.5987	0	0	3.0911	0.305441	0.742447	Heart	Granular
Myocyte (cardiac)	ASB15	40.5118	0	0	5.57515	0.271629	0.736846	Heart	Granular
Myocyte (cardiac)	HECW2	40.4376	0	0	2.21968	0.409575	0.791941	Heart	Granular
Myocyte (cardiac)	SHROOM3	40.3985	0	0	2.88552	0.296349	0.757034	Heart	Granular
Myocyte (cardiac)	GAB1	40.3436	0	0	1.63071	0.48899	0.814385	Heart	Granular
Myocyte (cardiac)	SNRPN	40.2141	0	0	5.44025	0.255718	0.76385	Heart	Granular
Myocyte (cardiac)	TMEM65	40.0649	0	0	2.16237	0.385708	0.756358	Heart	Granular
Myocyte (cardiac)	NNT	40.0496	0	0	2.17279	0.417957	0.757994	Heart	Granular
Myocyte (cardiac)	NBEA	39.8396	0	0	1.97157	0.440403	0.767237	Heart	Granular
Myocyte (cardiac)	ADHFE1	39.8128	0	0	3.20015	0.293792	0.738451	Heart	Granular
Myocyte (cardiac)	TMEM164	39.6485	0	0	2.54895	0.354028	0.776422	Heart	Granular
Myocyte (cardiac)	GRIP2	39.6466	0	0	4.25953	0.293081	0.755528	Heart	Granular
Myocyte (cardiac)	INSR	39.4611	0	0	1.41382	0.623242	0.862035	Heart	Granular
Myocyte (cardiac)	USP28	39.4111	0	6.41821e-308	3.30536	0.279443	0.724413	Heart	Granular
Myocyte (cardiac)	FHL1	39.3813	0	3.40534e-308	2.38544	0.311266	1.0202	Heart	Granular
Myocyte (cardiac)	OGDH	39.2815	0	0	1.91276	0.398636	0.752527	Heart	Granular
Myocyte (cardiac)	SAMD12	39.28	0	3.05812e-307	2.93447	0.335985	0.777665	Heart	Granular
Myocyte (cardiac)	CPED1	39.2377	0	0	2.05775	0.423356	0.78388	Heart	Granular
Myocyte (cardiac)	SLC5A1	39.1507	1.19589e-304	3.95631e-303	4.34194	0.250178	0.74282	Heart	Granular
Myocyte (cardiac)	BCL11A	39.1503	2.96245e-304	9.78134e-303	5.1406	0.247336	0.725497	Heart	Granular
Myocyte (cardiac)	ADRA1A	39.0712	1.12671e-303	3.70558e-302	4.86895	0.286404	0.754815	Heart	Granular
Myocyte (cardiac)	GOT1	38.9588	3.91676e-304	1.29069e-302	2.68185	0.29919	0.75116	Heart	Granular
Myocyte (cardiac)	PRDM16	38.9079	6.96279e-302	2.27217e-300	4.00427	0.280438	0.744935	Heart	Granular
Myocyte (cardiac)	EPHB1	38.8954	1.37888e-301	4.49097e-300	3.83042	0.249893	0.755489	Heart	Granular
Myocyte (cardiac)	THRB	38.8124	1.73433e-305	5.76031e-304	1.87643	0.478761	0.802054	Heart	Granular
Myocyte (cardiac)	NEK10	38.7908	6.62999e-301	2.14689e-299	2.63757	0.274329	0.743237	Heart	Granular
Myocyte (cardiac)	ACYP2	38.7351	9.75895e-305	3.23489e-303	1.52855	0.510158	0.80495	Heart	Granular
Myocyte (cardiac)	ATP1A2	38.7031	2.84916e-299	9.15545e-298	3.53355	0.28612	0.753578	Heart	Granular
Myocyte (cardiac)	ENOX1	38.5583	1.16605e-298	3.7327e-297	2.75221	0.330729	0.767416	Heart	Granular
Myocyte (cardiac)	NR6A1	38.4494	1.56134e-297	4.94159e-296	2.1169	0.316664	0.758329	Heart	Granular
Myocyte (cardiac)	JAZF1	38.3015	2.68442e-298	8.52823e-297	1.54454	0.475778	0.782693	Heart	Granular
Myocyte (cardiac)	TRAK2	38.292	6.07671e-296	1.91246e-294	2.27969	0.365961	0.746348	Heart	Granular
Myocyte (cardiac)	MAST2	38.1984	1.72508e-294	5.39882e-293	2.23858	0.355164	0.768	Heart	Granular
Myocyte (cardiac)	CDK18	38.1911	5.93575e-292	1.8542e-290	3.66646	0.271772	0.730191	Heart	Granular
Myocyte (cardiac)	TRIM55	38.0246	1.49756e-288	4.62648e-287	5.04315	0.237534	0.724776	Heart	Granular
Myocyte (cardiac)	ASB18	37.9586	3.4494e-287	1.06368e-285	7.0341	0.234977	0.738736	Heart	Granular
Myocyte (cardiac)	PPTC7	37.6788	7.11209e-286	2.16532e-284	2.55297	0.277454	0.734682	Heart	Granular
Myocyte (cardiac)	GBE1	37.5884	6.54975e-287	2.01603e-285	1.8908	0.496519	1.00993	Heart	Granular
Myocyte (cardiac)	CHPT1	37.3841	6.50087e-285	1.96146e-283	1.52758	0.449638	0.793527	Heart	Granular
Myocyte (cardiac)	LCLAT1	37.3225	5.76111e-282	1.72587e-280	2.43231	0.353033	0.759481	Heart	Granular
Myocyte (cardiac)	HSDL2	37.2892	1.62041e-281	4.82847e-280	2.28325	0.324194	0.741092	Heart	Granular
Myocyte (cardiac)	HDAC9	37.2343	2.33655e-285	7.07534e-284	1.15983	0.565705	0.847371	Heart	Granular
Myocyte (cardiac)	ABHD2	36.9817	1.60861e-277	4.74287e-276	2.14216	0.343657	0.776999	Heart	Granular
Myocyte (cardiac)	EPB41	36.9748	3.1547e-277	9.28509e-276	2.29035	0.330018	0.74317	Heart	Granular
Myocyte (cardiac)	NDRG3	36.8421	8.05065e-275	2.35303e-273	2.54377	0.301747	0.734288	Heart	Granular
Myocyte (cardiac)	GABRB1	36.8306	2.89859e-272	8.39892e-271	5.66437	0.253587	0.749217	Heart	Granular
Myocyte (cardiac)	KLHL24	36.8143	5.96614e-277	1.75292e-275	1.78273	0.457878	0.790854	Heart	Granular
Myocyte (cardiac)	KAT6B	36.7897	3.31e-276	9.69126e-275	1.66244	0.422929	0.775781	Heart	Granular
Myocyte (cardiac)	PARD3	36.7118	5.61501e-278	1.66137e-276	1.32175	0.61003	0.844499	Heart	Granular
Myocyte (cardiac)	SEMA5A	36.6018	9.43492e-272	2.72445e-270	2.94651	0.327461	0.768803	Heart	Granular
Myocyte (cardiac)	KBTBD12	36.5966	1.74515e-269	4.98792e-268	4.71084	0.24137	0.732817	Heart	Granular
Myocyte (cardiac)	NALCN	36.5487	2.05558e-269	5.85527e-268	3.89265	0.252877	0.73282	Heart	Granular
Myocyte (cardiac)	REEP1	36.5457	2.33379e-269	6.63648e-268	3.75105	0.23313	0.729756	Heart	Granular
Myocyte (cardiac)	GPI	36.4022	4.46134e-269	1.26651e-267	2.75058	0.320216	0.744317	Heart	Granular
Myocyte (cardiac)	NHLRC2	36.3782	1.92951e-269	5.50549e-268	1.92784	0.340815	0.744512	Heart	Granular
Myocyte (cardiac)	FBXL17	36.3592	3.70519e-271	1.06626e-269	1.58485	0.49723	0.798378	Heart	Granular
Myocyte (cardiac)	TMEM182	36.2573	3.80051e-265	1.06099e-263	4.18894	0.25103	0.725724	Heart	Granular
Myocyte (cardiac)	COBL	36.2263	6.79388e-265	1.88724e-263	3.87103	0.245205	0.732757	Heart	Granular
Myocyte (cardiac)	DYSF	35.9933	2.65224e-263	7.27138e-262	2.58365	0.29919	0.793251	Heart	Granular
Myocyte (cardiac)	MEIS1	35.9648	4.65293e-263	1.27357e-261	2.46567	0.31709	0.75471	Heart	Granular
Myocyte (cardiac)	GARNL3	35.9157	4.59874e-262	1.24857e-260	2.7468	0.28953	0.739913	Heart	Granular
Myocyte (cardiac)	MYL12A	35.8628	1.04705e-263	2.87527e-262	1.75863	0.328314	0.917238	Heart	Granular
Myocyte (cardiac)	AC013461.1	35.8621	3.55793e-264	9.85085e-263	1.55687	0.480466	0.791883	Heart	Granular
Myocyte (cardiac)	TMEM116	35.8599	2.98548e-260	8.01501e-259	3.50069	0.233982	0.720569	Heart	Granular
Myocyte (cardiac)	NRAP	35.8591	7.81117e-262	2.11733e-260	2.76241	0.324762	0.798857	Heart	Granular
Myocyte (cardiac)	ASB2	35.7186	5.64843e-258	1.49023e-256	3.98584	0.228015	0.72114	Heart	Granular
Myocyte (cardiac)	NCEH1	35.7167	1.63329e-259	4.36393e-258	2.55094	0.28953	0.74711	Heart	Granular
Myocyte (cardiac)	STXBP6	35.6837	2.69578e-260	7.24883e-259	2.02667	0.357437	0.774235	Heart	Granular
Myocyte (cardiac)	FRMD5	35.6603	3.87639e-258	1.02432e-256	2.97955	0.249751	0.855237	Heart	Granular
Myocyte (cardiac)	MGAT5	35.6499	2.66127e-261	7.17902e-260	1.49265	0.468817	0.804887	Heart	Granular
Myocyte (cardiac)	DNAH11	35.6393	1.76342e-258	4.67444e-257	1.96121	0.26481	0.772347	Heart	Granular
Myocyte (cardiac)	CPEB3	35.5657	8.93278e-260	2.39052e-258	1.45982	0.435999	0.773245	Heart	Granular
Myocyte (cardiac)	CORIN	35.4707	6.48917e-255	1.69871e-253	4.18556	0.239239	0.782599	Heart	Granular
Myocyte (cardiac)	COL4A5	35.3966	1.97413e-254	5.15176e-253	3.36897	0.248331	0.72964	Heart	Granular
Myocyte (cardiac)	SRGAP3	35.3818	7.53207e-254	1.95648e-252	3.62318	0.234124	0.731267	Heart	Granular
Myocyte (cardiac)	IQCJ-SCHIP1	35.2558	7.86412e-253	2.03643e-251	2.84265	0.257565	0.754605	Heart	Granular
Myocyte (cardiac)	LPL	35.1095	1.12561e-251	2.89251e-250	2.28789	0.312829	0.890172	Heart	Granular
Myocyte (cardiac)	MYH6	35.0888	2.99157e-252	7.73483e-251	2.67957	0.369797	1.07762	Heart	Granular
Myocyte (cardiac)	PTPN3	35.0052	5.44979e-249	1.38561e-247	3.66934	0.236397	0.737722	Heart	Granular
Myocyte (cardiac)	MAPT	34.9859	2.81101e-248	7.08274e-247	3.92075	0.199886	0.732534	Heart	Granular
Myocyte (cardiac)	RIC3	34.9841	1.01263e-248	2.55914e-247	2.77788	0.217218	0.715714	Heart	Granular
Myocyte (cardiac)	P4HA1	34.8757	1.5823e-249	4.04135e-248	1.84996	0.370649	0.790704	Heart	Granular
Myocyte (cardiac)	SLC16A7	34.8521	8.40629e-249	2.12765e-247	2.54321	0.332718	0.75721	Heart	Granular
Myocyte (cardiac)	STK39	34.8085	1.82381e-248	4.60226e-247	2.15021	0.340673	0.746196	Heart	Granular
Myocyte (cardiac)	FAM189A2	34.6405	1.20306e-243	2.95594e-242	4.7089	0.227305	0.718766	Heart	Granular
Myocyte (cardiac)	PGM1	34.6255	1.83159e-244	4.5535e-243	2.73547	0.233272	0.736154	Heart	Granular
Myocyte (cardiac)	HIF3A	34.6221	5.59428e-249	1.4202e-247	1.32695	0.606478	0.887208	Heart	Granular
Myocyte (cardiac)	PPP1R14C	34.6213	3.12312e-244	7.74147e-243	2.91762	0.221622	0.72759	Heart	Granular
Myocyte (cardiac)	FAM13B	34.5501	4.47755e-246	1.12313e-244	1.3835	0.424066	0.780262	Heart	Granular
Myocyte (cardiac)	PPM1L	34.5109	2.05439e-245	5.14547e-244	1.86073	0.402614	0.78453	Heart	Granular
Myocyte (cardiac)	SNAP23	34.4966	1.4783e-244	3.68064e-243	1.62967	0.349766	0.754522	Heart	Granular
Myocyte (cardiac)	TMEM117	34.4573	1.17346e-243	2.88742e-242	2.30292	0.323057	0.744147	Heart	Granular
Myocyte (cardiac)	PLPP7	34.4174	2.90639e-241	7.08924e-240	3.90435	0.231567	0.722051	Heart	Granular
Myocyte (cardiac)	GPHN	34.3077	1.09462e-244	2.7294e-243	1.20258	0.617986	0.841803	Heart	Granular
Myocyte (cardiac)	PPP1R1C	34.2986	3.43148e-239	8.22674e-238	4.69728	0.232988	0.742068	Heart	Granular
Myocyte (cardiac)	CADM2	34.2526	1.45568e-240	3.52003e-239	3.1307	0.269641	0.902566	Heart	Granular
Myocyte (cardiac)	CASQ2	34.1593	1.72718e-239	4.15264e-238	2.33022	0.283847	0.754277	Heart	Granular
Myocyte (cardiac)	FAM151A	34.1433	7.36707e-237	1.73892e-235	5.50351	0.166785	0.718092	Heart	Granular
Myocyte (cardiac)	VIPR2	34.1267	3.83363e-238	9.12579e-237	2.77655	0.247478	0.730801	Heart	Granular
Myocyte (cardiac)	MAPK4	34.0978	1.59682e-236	3.76383e-235	4.57199	0.190084	0.751663	Heart	Granular
Myocyte (cardiac)	ADK	34.0381	8.3296e-240	2.00555e-238	1.35737	0.458588	0.77815	Heart	Granular
Myocyte (cardiac)	ACO2	34.0018	2.39983e-237	5.70461e-236	2.20112	0.288819	0.735512	Heart	Granular
Myocyte (cardiac)	ITGA7	33.9132	3.18089e-236	7.46866e-235	2.42637	0.299616	0.740361	Heart	Granular
Myocyte (cardiac)	ATP2B4	33.9043	2.70912e-237	6.43072e-236	1.49036	0.438415	0.857562	Heart	Granular
Myocyte (cardiac)	PPFIBP1	33.8952	1.04849e-238	2.51011e-237	1.32783	0.524364	0.833531	Heart	Granular
Myocyte (cardiac)	DNAAF3	33.8176	8.65212e-233	2.00562e-231	5.13121	0.186674	0.733063	Heart	Granular
Myocyte (cardiac)	ZHX2	33.8161	3.18194e-236	7.46866e-235	1.61148	0.40233	0.766138	Heart	Granular
Myocyte (cardiac)	PTPRM	33.6559	1.44335e-238	3.44558e-237	1.03721	0.771558	0.965152	Heart	Granular
Myocyte (cardiac)	ZNF91	33.6294	5.27016e-233	1.22335e-231	1.96743	0.323341	0.734919	Heart	Granular
Myocyte (cardiac)	CFLAR	33.4842	4.47039e-233	1.03913e-231	1.35866	0.515414	0.780923	Heart	Granular
Myocyte (cardiac)	SLC25A36	33.4666	6.96328e-231	1.6097e-229	2.29128	0.343941	0.751236	Heart	Granular
Myocyte (cardiac)	CNKSR3	33.4212	5.52532e-230	1.26856e-228	2.23984	0.27376	0.743347	Heart	Granular
Myocyte (cardiac)	WIPI1	33.391	7.88205e-230	1.80471e-228	2.03731	0.317233	0.739877	Heart	Granular
Myocyte (cardiac)	SGPP2	33.3775	4.55742e-227	1.02808e-225	5.95433	0.167211	0.721328	Heart	Granular
Myocyte (cardiac)	MAGED1	33.3359	3.04855e-229	6.96113e-228	1.99154	0.318795	0.752156	Heart	Granular
Myocyte (cardiac)	PPP1R13L	33.2569	6.64786e-227	1.49764e-225	3.1015	0.242932	0.7232	Heart	Granular
Myocyte (cardiac)	EFCAB2	33.0612	3.21773e-226	7.22957e-225	1.67692	0.358716	0.751877	Heart	Granular
Myocyte (cardiac)	FP325317.1	33.0511	2.60091e-224	5.80491e-223	3.25367	0.238954	0.737037	Heart	Granular
Myocyte (cardiac)	TPD52L1	33.0116	6.66092e-224	1.48466e-222	2.37423	0.23796	0.733314	Heart	Granular
Myocyte (cardiac)	TMEM67	32.9992	8.09682e-224	1.80232e-222	2.73209	0.23384	0.715873	Heart	Granular
Myocyte (cardiac)	TIAM2	32.9734	1.01871e-224	2.2797e-223	1.72644	0.31979	0.745819	Heart	Granular
Myocyte (cardiac)	ASB11	32.9625	4.39107e-222	9.68455e-221	5.24011	0.184685	0.718803	Heart	Granular
Myocyte (cardiac)	ENAH	32.9544	9.65239e-225	2.16291e-223	1.63255	0.346072	0.756113	Heart	Granular
Myocyte (cardiac)	AGBL4	32.8107	1.82936e-221	4.0136e-220	3.26537	0.242364	0.800751	Heart	Granular
Myocyte (cardiac)	CAMK2B	32.7533	1.07356e-219	2.31905e-218	4.51262	0.206563	0.709996	Heart	Granular
Myocyte (cardiac)	GGT7	32.7493	1.17746e-220	2.56659e-219	2.71877	0.228584	0.730394	Heart	Granular
Myocyte (cardiac)	RP11-701H24.9	32.7178	1.17196e-220	2.55792e-219	2.60431	0.275607	0.728118	Heart	Granular
Myocyte (cardiac)	DHRSX	32.6379	5.67339e-221	1.2415e-219	1.50023	0.376332	0.769842	Heart	Granular
Myocyte (cardiac)	UBR3	32.5439	2.11063e-220	4.58285e-219	1.41031	0.457309	0.769308	Heart	Granular
Myocyte (cardiac)	PIK3R1	32.5344	5.79191e-220	1.25437e-218	1.59904	0.425487	0.793938	Heart	Granular
Myocyte (cardiac)	SCAPER	32.489	1.70525e-219	3.67887e-218	1.54642	0.424066	0.770633	Heart	Granular
Myocyte (cardiac)	ANKRD2	32.3922	1.06837e-215	2.26419e-214	3.39153	0.223753	0.901094	Heart	Granular
Myocyte (cardiac)	HIVEP3	32.3828	1.92705e-217	4.1256e-216	1.91481	0.341952	0.761843	Heart	Granular
Myocyte (cardiac)	GBF1	32.3601	1.15606e-217	2.47815e-216	1.44066	0.396647	0.772346	Heart	Granular
Myocyte (cardiac)	HS6ST3	32.2407	1.98626e-213	4.16743e-212	4.04499	0.195482	0.89529	Heart	Granular
Myocyte (cardiac)	OXCT1	32.1828	4.58521e-214	9.64443e-213	2.35036	0.263248	0.740912	Heart	Granular
Myocyte (cardiac)	ART3	32.1822	1.34539e-212	2.80529e-211	4.54222	0.183407	0.729529	Heart	Granular
Myocyte (cardiac)	PFKFB2	32.156	1.16894e-212	2.4404e-211	3.93303	0.210399	0.725285	Heart	Granular
Myocyte (cardiac)	NUDT4	32.1559	4.78114e-214	1.0044e-212	1.8165	0.263106	0.748997	Heart	Granular
Myocyte (cardiac)	RARB	32.0847	4.10279e-213	8.59744e-212	2.25138	0.27788	0.727624	Heart	Granular
Myocyte (cardiac)	ADCY9	32.0299	5.20768e-213	1.08992e-211	1.73187	0.337264	0.757988	Heart	Granular
Myocyte (cardiac)	BMPR1A	31.9972	1.38149e-212	2.87699e-211	1.73448	0.334991	0.752571	Heart	Granular
Myocyte (cardiac)	PKIA	31.9625	6.72278e-211	1.39313e-209	3.37981	0.249183	0.747822	Heart	Granular
Myocyte (cardiac)	LRRFIP1	31.8867	7.75297e-213	1.6206e-211	1.16272	0.504475	0.795201	Heart	Granular
Myocyte (cardiac)	ZBTB43	31.808	2.5358e-209	5.2035e-208	2.34856	0.243927	0.719313	Heart	Granular
Myocyte (cardiac)	ZMYND8	31.7216	1.38857e-209	2.85985e-208	1.40588	0.369939	0.880358	Heart	Granular
Myocyte (cardiac)	DIP2C	31.6907	1.10452e-208	2.25e-207	1.9302	0.323199	0.742614	Heart	Granular
Myocyte (cardiac)	NRG2	31.5844	5.81268e-206	1.17413e-204	3.42413	0.225742	0.733225	Heart	Granular
Myocyte (cardiac)	MARCH3	31.5629	8.9004e-208	1.80434e-206	1.53203	0.378321	0.776719	Heart	Granular
Myocyte (cardiac)	SYNDIG1	31.2538	3.86091e-201	7.66074e-200	5.58954	0.173178	0.721366	Heart	Granular
Myocyte (cardiac)	CECR2	31.2141	2.26257e-202	4.52138e-201	2.13449	0.263958	0.728141	Heart	Granular
Myocyte (cardiac)	LIMCH1	31.1838	5.00332e-204	1.00702e-202	1.37514	0.543543	0.830168	Heart	Granular
Myocyte (cardiac)	SLC7A6OS	31.1645	1.28988e-201	2.56844e-200	2.33962	0.220202	0.733635	Heart	Granular
Myocyte (cardiac)	GATA6	31.1293	1.04158e-201	2.07649e-200	2.12454	0.312971	0.763986	Heart	Granular
Myocyte (cardiac)	GAREM1	31.1165	2.86741e-201	5.69619e-200	2.26745	0.287257	0.757631	Heart	Granular
Myocyte (cardiac)	TBX5	31.0794	2.52296e-199	4.9708e-198	4.74075	0.200881	0.719482	Heart	Granular
Myocyte (cardiac)	EPB41L4B	31.0279	1.40758e-198	2.7595e-197	4.87474	0.171047	0.749768	Heart	Granular
Myocyte (cardiac)	ST3GAL6	30.9819	7.12506e-200	1.40875e-198	1.9497	0.303026	0.752394	Heart	Granular
Myocyte (cardiac)	BZW2	30.9255	1.40881e-198	2.7595e-197	2.40048	0.23313	0.72927	Heart	Granular
Myocyte (cardiac)	FBN2	30.8894	2.44716e-197	4.72724e-196	3.69545	0.20017	0.750858	Heart	Granular
Myocyte (cardiac)	COL23A1	30.8301	8.04792e-197	1.54929e-195	3.20948	0.193493	0.735315	Heart	Granular
Myocyte (cardiac)	TPM2	30.8087	1.24482e-197	2.41019e-196	2.3195	0.280722	0.816423	Heart	Granular
Myocyte (cardiac)	TEAD1	30.7386	1.2349e-197	2.39374e-196	1.51728	0.383719	0.770326	Heart	Granular
Myocyte (cardiac)	ELL2	30.6467	2.44856e-196	4.69218e-195	1.55903	0.348061	0.845578	Heart	Granular
Myocyte (cardiac)	HSPB7	30.6135	1.23074e-197	2.38844e-196	1.35614	0.345504	0.863519	Heart	Granular
Myocyte (cardiac)	C10orf71	30.5866	2.87787e-193	5.44657e-192	5.01011	0.172041	0.716725	Heart	Granular
Myocyte (cardiac)	UBE4B	30.5096	6.76536e-195	1.29056e-193	1.35949	0.377326	0.745391	Heart	Granular
Myocyte (cardiac)	IGF1R	30.4831	2.5754e-195	4.91843e-194	1.07363	0.524933	0.808787	Heart	Granular
Myocyte (cardiac)	ETFDH	30.4146	1.67474e-192	3.15181e-191	2.29651	0.231283	0.725678	Heart	Granular
Myocyte (cardiac)	TNFRSF19	30.0171	4.1348e-188	7.65303e-187	2.16559	0.285836	0.813592	Heart	Granular
Myocyte (cardiac)	RGS3	30.0057	1.20319e-187	2.21477e-186	2.21486	0.219349	0.721713	Heart	Granular
Myocyte (cardiac)	DCP1B	29.9551	4.419e-187	8.10761e-186	2.33729	0.206705	0.739446	Heart	Granular
Myocyte (cardiac)	PALMD	29.9457	1.87014e-188	3.46906e-187	1.79293	0.38443	0.78497	Heart	Granular
Myocyte (cardiac)	MYH7	29.9415	1.83127e-190	3.42721e-189	1.50298	0.515698	1.00434	Heart	Granular
Myocyte (cardiac)	RNF207	29.8822	3.61366e-185	6.56552e-184	4.73739	0.174315	0.712068	Heart	Granular
Myocyte (cardiac)	SLCO3A1	29.878	1.28444e-187	2.36174e-186	1.36624	0.408581	0.772307	Heart	Granular
Myocyte (cardiac)	TBC1D1	29.8221	1.42856e-186	2.61529e-185	1.41535	0.338116	0.752017	Heart	Granular
Myocyte (cardiac)	DCLK2	29.8092	1.90322e-185	3.46914e-184	2.39067	0.227447	0.731332	Heart	Granular
Myocyte (cardiac)	CPNE4	29.7994	1.7332e-185	3.16266e-184	2.04317	0.23796	0.738422	Heart	Granular
Myocyte (cardiac)	SLC38A1	29.7903	3.98389e-185	7.23038e-184	2.48078	0.223469	0.725192	Heart	Granular
Myocyte (cardiac)	PCNXL4	29.7312	3.26501e-185	5.9385e-184	1.62929	0.312402	0.765279	Heart	Granular
Myocyte (cardiac)	MAP4K3	29.5739	3.60767e-184	6.53346e-183	1.31395	0.45049	0.768792	Heart	Granular
Myocyte (cardiac)	SYT2	29.49	8.15901e-181	1.46496e-179	3.44638	0.141071	0.746982	Heart	Granular
Myocyte (cardiac)	ATXN1	29.4679	3.49036e-183	6.30742e-182	1.01908	0.484018	0.782276	Heart	Granular
Myocyte (cardiac)	PROX1	29.4211	1.27489e-180	2.28421e-179	3.25161	0.191789	0.715606	Heart	Granular
Myocyte (cardiac)	GNG7	29.3683	1.50507e-180	2.69087e-179	2.27964	0.25174	0.731656	Heart	Granular
Myocyte (cardiac)	MDH1	29.2246	2.63048e-179	4.68303e-178	1.81252	0.227021	0.752203	Heart	Granular
Myocyte (cardiac)	CPNE5	29.1484	3.19662e-177	5.64905e-176	4.27907	0.213525	0.802994	Heart	Granular
Myocyte (cardiac)	SLC4A4	29.0858	7.31444e-177	1.29124e-175	2.89801	0.205143	0.721018	Heart	Granular
Myocyte (cardiac)	SLC2A4	29.0557	2.30956e-176	4.06009e-175	2.91634	0.196193	0.743759	Heart	Granular
Myocyte (cardiac)	PDLIM3	28.9491	1.55943e-175	2.72998e-174	2.14577	0.23455	0.765448	Heart	Granular
Myocyte (cardiac)	SLCO5A1	28.9281	2.17494e-174	3.77214e-173	4.06457	0.160392	0.726386	Heart	Granular
Myocyte (cardiac)	RRAD	28.921	2.00608e-174	3.48287e-173	4.00729	0.190936	0.75767	Heart	Granular
Myocyte (cardiac)	EYA1	28.8335	3.43698e-173	5.91823e-172	5.01695	0.16991	0.723647	Heart	Granular
Myocyte (cardiac)	BTBD9	28.7552	8.54169e-175	1.48758e-173	1.14361	0.449354	0.792488	Heart	Granular
Myocyte (cardiac)	BTRC	28.7294	1.16709e-173	2.01791e-172	1.55883	0.305583	0.734052	Heart	Granular
Myocyte (cardiac)	ATP1B1	28.7156	2.24185e-173	3.87219e-172	1.71543	0.234977	0.776582	Heart	Granular
Myocyte (cardiac)	CTIF	28.6938	6.12517e-173	1.05363e-171	1.90199	0.253587	0.734167	Heart	Granular
Myocyte (cardiac)	PARVA	28.65	1.18995e-172	2.04272e-171	1.74845	0.289672	0.776987	Heart	Granular
Myocyte (cardiac)	TMOD1	28.6474	2.22183e-172	3.80633e-171	1.91232	0.251456	0.726408	Heart	Granular
Myocyte (cardiac)	LRRC49	28.3296	2.0471e-168	3.46462e-167	2.22212	0.201591	0.725988	Heart	Granular
Myocyte (cardiac)	PPARA	28.1856	4.57556e-167	7.67434e-166	2.06964	0.243358	0.732485	Heart	Granular
Myocyte (cardiac)	DECR1	28.17	1.54697e-167	2.60244e-166	1.24662	0.329876	0.748073	Heart	Granular
Myocyte (cardiac)	RASD1	28.1596	2.68728e-166	4.48931e-165	3.17088	0.167069	0.966013	Heart	Granular
Myocyte (cardiac)	NEDD4L	28.0632	1.31024e-165	2.17803e-164	2.25926	0.225174	0.718241	Heart	Granular
Myocyte (cardiac)	EXTL3	28.0308	6.08172e-165	1.00402e-163	2.61466	0.192925	0.727924	Heart	Granular
Myocyte (cardiac)	CLIC5	28.0228	3.75876e-166	6.26683e-165	1.64992	0.354312	0.769575	Heart	Granular
Myocyte (cardiac)	DOCK5	27.9476	3.03155e-165	5.02448e-164	1.24051	0.365251	0.822053	Heart	Granular
Myocyte (cardiac)	ZNF565	27.9321	7.05697e-165	1.16388e-163	1.00668	0.321637	0.747804	Heart	Granular
Myocyte (cardiac)	TMEM168	27.8471	1.41145e-163	2.31649e-162	1.59468	0.26822	0.726421	Heart	Granular
Myocyte (cardiac)	STRN	27.8342	2.45709e-163	4.02474e-162	1.86212	0.265379	0.72866	Heart	Granular
Myocyte (cardiac)	CFAP61	27.7977	4.56074e-162	7.43432e-161	3.37509	0.170479	0.718326	Heart	Granular
Myocyte (cardiac)	BCL2L13	27.7646	1.3433e-162	2.19392e-161	1.62659	0.257565	0.736217	Heart	Granular
Myocyte (cardiac)	SLC2A12	27.7089	1.0523e-160	1.69885e-159	4.91942	0.144481	0.718534	Heart	Granular
Myocyte (cardiac)	MRAS	27.6346	1.59169e-160	2.56718e-159	2.48907	0.167922	0.712844	Heart	Granular
Myocyte (cardiac)	ICA1	27.6157	6.5448e-161	1.05965e-159	2.03054	0.256997	0.728192	Heart	Granular
Myocyte (cardiac)	CRYM	27.5911	4.1924e-160	6.72946e-159	2.69984	0.176588	0.717252	Heart	Granular
Myocyte (cardiac)	ACSS2	27.5762	2.48392e-160	4.00238e-159	2.11662	0.221907	0.716317	Heart	Granular
Myocyte (cardiac)	FASTKD1	27.4297	1.23226e-158	1.96298e-157	1.94785	0.21253	0.718309	Heart	Granular
Myocyte (cardiac)	ZNF586	27.413	1.02046e-158	1.62867e-157	1.83589	0.25927	0.725312	Heart	Granular
Myocyte (cardiac)	CYP2J2	27.3083	2.11671e-156	3.33396e-155	4.78538	0.144339	0.709677	Heart	Granular
Myocyte (cardiac)	ACADVL	27.2708	1.6408e-157	2.60145e-156	1.55458	0.330303	0.761049	Heart	Granular
Myocyte (cardiac)	SLC41A1	27.2563	2.12643e-156	3.34614e-155	2.96995	0.18156	0.717658	Heart	Granular
Myocyte (cardiac)	MYH14	27.2004	1.17471e-155	1.83477e-154	3.14608	0.172184	0.71335	Heart	Granular
Myocyte (cardiac)	MURC	27.1245	2.17347e-154	3.37904e-153	4.51031	0.122319	0.712516	Heart	Granular
Myocyte (cardiac)	RRAS2	27.1204	3.49921e-155	5.45526e-154	2.20888	0.199602	0.726224	Heart	Granular
Myocyte (cardiac)	PRSS48	27.0874	1.54271e-154	2.40063e-153	2.21291	0.146328	0.721962	Heart	Granular
Myocyte (cardiac)	CDKL5	27.0809	8.46977e-155	1.31921e-153	2.08931	0.205285	0.71994	Heart	Granular
Myocyte (cardiac)	SIL1	26.9028	1.58119e-153	2.44467e-152	1.18475	0.320784	0.738137	Heart	Granular
Myocyte (cardiac)	HDHD3	26.8157	8.69998e-152	1.33649e-150	2.03513	0.166927	0.713752	Heart	Granular
Myocyte (cardiac)	ZNRF1	26.7691	2.04437e-151	3.13196e-150	2.17031	0.196193	0.714741	Heart	Granular
Myocyte (cardiac)	MPC1	26.7302	3.61044e-151	5.51609e-150	2.06321	0.20017	0.72585	Heart	Granular
Myocyte (cardiac)	SCMH1	26.7205	1.20104e-151	1.84166e-150	1.29416	0.349908	0.756474	Heart	Granular
Myocyte (cardiac)	SPIRE1	26.7107	4.43998e-151	6.75278e-150	1.80099	0.245347	0.727472	Heart	Granular
Myocyte (cardiac)	TMEM38B	26.6783	5.39379e-150	8.1665e-149	3.40533	0.161244	0.707333	Heart	Granular
Myocyte (cardiac)	NT5DC1	26.6063	7.37854e-150	1.11314e-148	2.04793	0.231283	0.726657	Heart	Granular
Myocyte (cardiac)	MFSD11	26.6054	5.54905e-150	8.394e-149	1.54224	0.252735	0.730739	Heart	Granular
Myocyte (cardiac)	PPP1R42	26.5908	1.02269e-148	1.53596e-147	4.3134	0.108538	0.753564	Heart	Granular
Myocyte (cardiac)	UBE2H	26.5585	5.76555e-150	8.71366e-149	1.31395	0.381446	0.772565	Heart	Granular
Myocyte (cardiac)	SLC27A6	26.5167	3.66037e-148	5.47296e-147	3.6865	0.148743	0.721281	Heart	Granular
Myocyte (cardiac)	SLC4A3	26.5069	2.12895e-148	3.18888e-147	3.02327	0.19392	0.724864	Heart	Granular
Myocyte (cardiac)	LRSAM1	26.4983	1.19993e-148	1.80053e-147	1.94421	0.212672	0.720863	Heart	Granular
Myocyte (cardiac)	PRELID2	26.4928	1.91342e-148	2.8686e-147	2.31525	0.209405	0.779874	Heart	Granular
Myocyte (cardiac)	ATP11A	26.4765	9.26303e-149	1.39244e-147	1.56794	0.283421	0.730458	Heart	Granular
Myocyte (cardiac)	SMIM8	26.4177	8.53158e-148	1.27337e-146	2.10384	0.216082	0.722222	Heart	Granular
Myocyte (cardiac)	ATAD2	26.3357	1.34033e-146	1.98813e-145	2.6185	0.159398	0.738483	Heart	Granular
Myocyte (cardiac)	SREBF2	26.3065	5.23098e-147	7.76607e-146	1.3718	0.283705	0.732622	Heart	Granular
Myocyte (cardiac)	EIF2AK3	26.281	2.10594e-146	3.11553e-145	1.78703	0.240375	0.787807	Heart	Granular
Myocyte (cardiac)	GPA33	26.276	2.30421e-145	3.38205e-144	4.88998	0.103708	0.726687	Heart	Granular
Myocyte (cardiac)	RAP1GAP2	26.2128	9.98758e-146	1.46852e-144	1.93953	0.231425	0.736954	Heart	Granular
Myocyte (cardiac)	USP2	26.2028	7.51208e-145	1.09972e-143	3.85523	0.153005	0.715189	Heart	Granular
Myocyte (cardiac)	KLHL3	26.133	1.65142e-144	2.41336e-143	2.59639	0.177582	0.719819	Heart	Granular
Myocyte (cardiac)	ECHDC2	26.1231	2.12581e-145	3.12293e-144	1.35422	0.375764	0.747458	Heart	Granular
Myocyte (cardiac)	TNNT1	26.1165	8.46436e-144	1.23162e-142	5.14714	0.154709	0.736734	Heart	Granular
Myocyte (cardiac)	ACTG1	26.1158	4.37024e-145	6.40334e-144	1.19462	0.342946	0.803734	Heart	Granular
Myocyte (cardiac)	PTPN20	26.0608	2.49344e-143	3.61248e-142	3.9572	0.143486	0.712468	Heart	Granular
Myocyte (cardiac)	RALGPS1	25.9962	4.68465e-143	6.78124e-142	2.5881	0.170479	0.706652	Heart	Granular
Myocyte (cardiac)	PTPRE	25.984	1.03652e-143	1.50429e-142	1.17944	0.291377	0.766479	Heart	Granular
Myocyte (cardiac)	KIAA1958	25.9518	1.17903e-142	1.70376e-141	2.53647	0.174883	0.719582	Heart	Granular
Myocyte (cardiac)	CHST9	25.9507	2.78281e-142	4.01787e-141	3.73201	0.14235	0.738406	Heart	Granular
Myocyte (cardiac)	YAF2	25.8923	9.8762e-143	1.42839e-141	1.42544	0.31638	0.760602	Heart	Granular
Myocyte (cardiac)	PLAG1	25.7546	2.27225e-140	3.24171e-139	3.22433	0.148601	0.718893	Heart	Granular
Myocyte (cardiac)	AKAP9	25.7051	4.29396e-141	6.16262e-140	1.08319	0.417247	0.756398	Heart	Granular
Myocyte (cardiac)	ALPK3	25.5681	1.35606e-138	1.91834e-137	2.75912	0.173036	0.721486	Heart	Granular
Myocyte (cardiac)	EGF	25.5061	1.70817e-137	2.4003e-136	5.0879	0.132547	0.718508	Heart	Granular
Myocyte (cardiac)	TRPC1	25.4562	4.52074e-138	6.3845e-137	1.46637	0.268788	0.730685	Heart	Granular
Myocyte (cardiac)	HSF1	25.4469	1.11497e-137	1.57199e-136	1.78121	0.181844	0.719388	Heart	Granular
Myocyte (cardiac)	GRK4	25.4075	4.74798e-137	6.64955e-136	2.27149	0.163091	0.71721	Heart	Granular
Myocyte (cardiac)	RICTOR	25.3696	1.36407e-137	1.92159e-136	1.16309	0.407586	0.766491	Heart	Granular
Myocyte (cardiac)	HDAC4	25.3693	3.63734e-137	5.09834e-136	1.44757	0.258417	0.723002	Heart	Granular
Myocyte (cardiac)	UBC	25.137	9.38826e-135	1.30288e-133	1.29789	0.276886	0.877828	Heart	Granular
Myocyte (cardiac)	RASGRP3	25.1094	1.72034e-134	2.38352e-133	1.70208	0.247052	0.728414	Heart	Granular
Myocyte (cardiac)	ARHGEF10L	25.04	1.27009e-133	1.75247e-132	1.87335	0.22148	0.719734	Heart	Granular
Myocyte (cardiac)	ZNF208	25.0188	1.99317e-133	2.74343e-132	1.7731	0.231993	0.748741	Heart	Granular
Myocyte (cardiac)	MYL7	24.9823	1.48363e-132	2.03377e-131	2.45136	0.146896	0.958208	Heart	Granular
Myocyte (cardiac)	R3HDM2	24.9386	5.24946e-133	7.20771e-132	1.11044	0.346782	0.762641	Heart	Granular
Myocyte (cardiac)	SEMA3C	24.921	2.17097e-132	2.97354e-131	2.00449	0.211678	0.734124	Heart	Granular
Myocyte (cardiac)	MYOT	24.9182	7.51323e-132	1.02241e-130	2.61635	0.117062	0.723212	Heart	Granular
Myocyte (cardiac)	EDA	24.8811	2.20632e-132	3.0195e-131	1.22061	0.296917	0.80789	Heart	Granular
Myocyte (cardiac)	SLC16A1	24.8782	1.71516e-131	2.33023e-130	2.88798	0.138798	0.717566	Heart	Granular
Myocyte (cardiac)	FN3K	24.8631	3.4958e-131	4.74177e-130	4.17523	0.130274	0.704188	Heart	Granular
Myocyte (cardiac)	TBX20	24.8611	3.0407e-132	4.15126e-131	1.23198	0.295639	0.781896	Heart	Granular
Myocyte (cardiac)	DTWD2	24.8122	7.38319e-131	1.00066e-129	2.98916	0.145901	0.708595	Heart	Granular
Myocyte (cardiac)	HEY2	24.731	3.78321e-130	5.09053e-129	2.65562	0.142492	0.71838	Heart	Granular
Myocyte (cardiac)	KTN1	24.6922	1.23068e-130	1.66663e-129	1.10046	0.381588	0.748469	Heart	Granular
Myocyte (cardiac)	ESRRB	24.6799	2.19955e-129	2.95016e-128	3.63854	0.130132	0.716594	Heart	Granular
Myocyte (cardiac)	ADCY6	24.6637	1.26396e-129	1.698e-128	2.63748	0.207416	0.736294	Heart	Granular
Myocyte (cardiac)	ZDHHC14	24.6265	1.07772e-129	1.44898e-128	1.39554	0.278733	0.793119	Heart	Granular
Myocyte (cardiac)	ANK1	24.6112	6.73223e-129	8.98665e-128	2.76823	0.149311	0.715734	Heart	Granular
Myocyte (cardiac)	NMRK2	24.5704	2.64916e-129	3.54472e-128	1.38858	0.233698	0.806393	Heart	Granular
Myocyte (cardiac)	FRK	24.5402	3.68281e-128	4.9005e-127	3.06453	0.144481	0.710856	Heart	Granular
Myocyte (cardiac)	DLG1	24.5331	6.03417e-129	8.06122e-128	1.02705	0.392669	0.830881	Heart	Granular
Myocyte (cardiac)	C7orf60	24.5307	2.07231e-128	2.75968e-127	2.00632	0.202301	0.724495	Heart	Granular
Myocyte (cardiac)	PTDSS1	24.4893	8.1077e-128	1.07714e-126	2.1876	0.161955	0.706559	Heart	Granular
Myocyte (cardiac)	GBAS	24.4297	1.16562e-127	1.54735e-126	1.58748	0.248331	0.727133	Heart	Granular
Myocyte (cardiac)	PYGB	24.3994	5.40129e-127	7.13072e-126	2.47904	0.192215	0.720833	Heart	Granular
Myocyte (cardiac)	LARP1B	24.3775	6.62664e-127	8.73469e-126	1.92305	0.200881	0.724903	Heart	Granular
Myocyte (cardiac)	EPM2AIP1	24.3572	1.03469e-126	1.35851e-125	1.65863	0.193635	0.713712	Heart	Granular
Myocyte (cardiac)	ACTN4	24.3373	7.28544e-127	9.58052e-126	1.43539	0.303452	0.763572	Heart	Granular
Myocyte (cardiac)	PRKAR1A	24.2917	1.72834e-126	2.26395e-125	1.02225	0.311976	0.742058	Heart	Granular
Myocyte (cardiac)	TOB2	24.2539	1.42829e-125	1.86366e-124	2.21284	0.178434	0.712006	Heart	Granular
Myocyte (cardiac)	UBE2G1	24.2467	9.09124e-126	1.18716e-124	1.59916	0.239381	0.729592	Heart	Granular
Myocyte (cardiac)	UNC45B	24.2011	9.64515e-125	1.25365e-123	3.06634	0.12999	0.712959	Heart	Granular
Myocyte (cardiac)	ABCC5	24.1113	1.91714e-124	2.48607e-123	1.61477	0.236823	0.721488	Heart	Granular
Myocyte (cardiac)	C6	24.0902	5.86188e-124	7.57223e-123	2.33751	0.158829	0.718007	Heart	Granular
Myocyte (cardiac)	GPD1L	24.0787	8.83229e-124	1.13831e-122	2.26896	0.16508	0.712834	Heart	Granular
Myocyte (cardiac)	ARHGEF9	24.0229	2.44994e-123	3.14544e-122	1.98169	0.176161	0.716427	Heart	Granular
Myocyte (cardiac)	PTPN4	23.9444	7.49622e-123	9.60225e-122	1.39667	0.239381	0.725307	Heart	Granular
Myocyte (cardiac)	SNTA1	23.9198	3.93769e-122	5.02481e-121	2.43542	0.141639	0.712957	Heart	Granular
Myocyte (cardiac)	SLC27A1	23.8933	4.1763e-122	5.32526e-121	2.03391	0.186958	0.715391	Heart	Granular
Myocyte (cardiac)	TRIQK	23.8811	4.55015e-122	5.79316e-121	1.69482	0.203722	0.730489	Heart	Granular
Myocyte (cardiac)	KIAA0232	23.8161	1.23621e-121	1.56917e-120	1.33133	0.266231	0.732973	Heart	Granular
Myocyte (cardiac)	ST8SIA5	23.7786	1.96504e-120	2.47189e-119	4.55381	0.105413	0.702278	Heart	Granular
Myocyte (cardiac)	C14orf180	23.7719	1.75256e-120	2.20626e-119	3.46388	0.119477	0.706164	Heart	Granular
Myocyte (cardiac)	ISPD	23.6999	3.05942e-120	3.83993e-119	1.9333	0.179429	0.744024	Heart	Granular
Myocyte (cardiac)	MAOB	23.6866	7.33531e-120	9.19293e-119	2.82873	0.147464	0.714795	Heart	Granular
Myocyte (cardiac)	SUPT3H	23.6317	6.68841e-120	8.38846e-119	1.16908	0.269925	0.743228	Heart	Granular
Myocyte (cardiac)	PSME4	23.614	1.12596e-119	1.41005e-118	1.4324	0.269641	0.733557	Heart	Granular
Myocyte (cardiac)	IRAK1BP1	23.5981	2.72353e-119	3.39553e-118	1.63973	0.178292	0.719765	Heart	Granular
Myocyte (cardiac)	TDRD3	23.5956	1.35526e-119	1.69594e-118	1.31237	0.286546	0.732983	Heart	Granular
Myocyte (cardiac)	LIN7A	23.5944	3.06926e-119	3.81806e-118	1.97058	0.188379	0.728381	Heart	Granular
Myocyte (cardiac)	MRRF	23.5893	3.0147e-119	3.75296e-118	1.70098	0.193493	0.714533	Heart	Granular
Myocyte (cardiac)	MPP7	23.5769	5.17622e-119	6.4153e-118	2.16228	0.161813	0.712864	Heart	Granular
Myocyte (cardiac)	ZBTB38	23.5683	2.86766e-119	3.57257e-118	1.22214	0.281148	0.752278	Heart	Granular
Myocyte (cardiac)	TNRC6A	23.536	3.30298e-119	4.10576e-118	1.21631	0.396647	0.753687	Heart	Granular
Myocyte (cardiac)	CXADR	23.5293	3.51517e-118	4.34063e-117	3.39702	0.11351	0.702494	Heart	Granular
Myocyte (cardiac)	CLCN3	23.4902	2.31721e-118	2.86557e-117	1.59065	0.220628	0.724706	Heart	Granular
Myocyte (cardiac)	IP6K3	23.4058	5.98812e-117	7.36184e-116	3.85061	0.106833	0.701774	Heart	Granular
Myocyte (cardiac)	NEK7	23.3697	1.36184e-117	1.67548e-116	1.11835	0.376474	0.758955	Heart	Granular
Myocyte (cardiac)	DAPK3	23.3055	2.23385e-116	2.72835e-115	2.29473	0.171047	0.718242	Heart	Granular
Myocyte (cardiac)	NTN4	23.229	4.87795e-116	5.94481e-115	1.2979	0.269499	0.747932	Heart	Granular
Myocyte (cardiac)	ZNRF3	23.2048	1.86255e-115	2.25194e-114	2.13218	0.166075	0.710042	Heart	Granular
Myocyte (cardiac)	ZNF106	23.1914	5.42436e-116	6.60115e-115	1.18302	0.326467	0.744901	Heart	Granular
Myocyte (cardiac)	BCKDHB	23.1836	1.48929e-115	1.80324e-114	1.65149	0.259696	0.736057	Heart	Granular
Myocyte (cardiac)	ARHGAP5	23.1773	1.53414e-115	1.85621e-114	1.42539	0.289672	0.746614	Heart	Granular
Myocyte (cardiac)	ASAH1	23.1564	2.35327e-115	2.83913e-114	1.23015	0.22418	0.737127	Heart	Granular
Myocyte (cardiac)	COLQ	23.1296	1.17848e-114	1.41367e-113	2.41015	0.144339	0.7484	Heart	Granular
Myocyte (cardiac)	ZNF749	23.0008	3.04058e-113	3.62412e-112	3.14935	0.104844	0.713761	Heart	Granular
Myocyte (cardiac)	NEK11	22.9798	3.11436e-113	3.70942e-112	1.80463	0.130132	0.721904	Heart	Granular
Myocyte (cardiac)	NOS1AP	22.9748	4.85485e-113	5.76205e-112	3.08242	0.117346	0.708079	Heart	Granular
Myocyte (cardiac)	TUBE1	22.9402	6.6728e-113	7.90853e-112	2.34723	0.158261	0.70942	Heart	Granular
Myocyte (cardiac)	SYCP3	22.9312	7.41876e-113	8.78026e-112	1.54298	0.141071	0.72493	Heart	Granular
Myocyte (cardiac)	AC004076.9	22.9257	9.75024e-113	1.15315e-111	2.38756	0.146328	0.712766	Heart	Granular
Myocyte (cardiac)	PLIN5	22.9109	1.71265e-112	2.01985e-111	3.0434	0.138088	0.708931	Heart	Granular
Myocyte (cardiac)	ABHD18	22.906	4.80787e-113	5.71033e-112	1.08479	0.304731	0.755209	Heart	Granular
Myocyte (cardiac)	SLC25A4	22.8764	3.2276e-113	3.84158e-112	1.08265	0.266941	0.840375	Heart	Granular
Myocyte (cardiac)	LIN9	22.7873	2.18798e-111	2.5571e-110	2.48504	0.132973	0.718678	Heart	Granular
Myocyte (cardiac)	COL19A1	22.7253	7.55293e-111	8.8149e-110	2.35145	0.143486	0.715395	Heart	Granular
Myocyte (cardiac)	CORO6	22.6803	2.29211e-110	2.66399e-109	2.77176	0.146043	0.714267	Heart	Granular
Myocyte (cardiac)	CEP85	22.662	4.51107e-110	5.23209e-109	3.2863	0.111237	0.706978	Heart	Granular
Myocyte (cardiac)	LAPTM4B	22.6594	2.8416e-110	3.29806e-109	2.09825	0.141355	0.71322	Heart	Granular
Myocyte (cardiac)	USH2A	22.6423	5.70833e-110	6.61159e-109	2.73753	0.122461	0.72055	Heart	Granular
Myocyte (cardiac)	SEMA4B	22.6346	5.9974e-110	6.93684e-109	2.69751	0.134252	0.708898	Heart	Granular
Myocyte (cardiac)	DENND1B	22.6267	2.62242e-110	3.04577e-109	1.40004	0.24208	0.722438	Heart	Granular
Myocyte (cardiac)	STRADB	22.6167	5.99517e-110	6.93684e-109	1.75447	0.141924	0.711281	Heart	Granular
Myocyte (cardiac)	HERC3	22.559	1.30292e-109	1.50184e-108	1.52004	0.220486	0.71907	Heart	Granular
Myocyte (cardiac)	ARFGEF2	22.5256	1.88736e-109	2.17253e-108	1.20897	0.279159	0.724558	Heart	Granular
Myocyte (cardiac)	HMG20A	22.5026	4.58567e-109	5.25336e-108	1.41669	0.204575	0.715627	Heart	Granular
Myocyte (cardiac)	HSPA1A	22.4807	1.59742e-108	1.82379e-107	2.36331	0.123597	0.787018	Heart	Granular
Myocyte (cardiac)	B3GLCT	22.472	1.5732e-108	1.79736e-107	2.36561	0.144907	0.71301	Heart	Granular
Myocyte (cardiac)	CDC42EP3	22.4557	1.47868e-108	1.69053e-107	1.32683	0.171615	0.717192	Heart	Granular
Myocyte (cardiac)	PCLO	22.4019	1.18803e-107	1.34451e-106	3.64927	0.109106	0.721571	Heart	Granular
Myocyte (cardiac)	UHRF1BP1	22.3872	7.65834e-108	8.68462e-107	2.02006	0.159966	0.710583	Heart	Granular
Myocyte (cardiac)	DHX32	22.3839	6.16468e-108	7.00025e-107	1.65494	0.197045	0.719731	Heart	Granular
Myocyte (cardiac)	PANK1	22.3782	2.03698e-107	2.30064e-106	3.58353	0.106407	0.70235	Heart	Granular
Myocyte (cardiac)	MAPKAPK2	22.3396	1.55186e-107	1.75509e-106	1.46782	0.198039	0.721886	Heart	Granular
Myocyte (cardiac)	FITM2	22.334	3.69681e-107	4.1669e-106	2.35951	0.114079	0.714061	Heart	Granular
Myocyte (cardiac)	ZNF827	22.2963	6.03619e-107	6.78557e-106	2.18235	0.14718	0.71562	Heart	Granular
Myocyte (cardiac)	SYNJ2	22.2947	4.0782e-107	4.59064e-106	1.55395	0.183691	0.729634	Heart	Granular
Myocyte (cardiac)	VPS13A	22.2839	3.76669e-107	4.24283e-106	1.38299	0.245916	0.722223	Heart	Granular
Myocyte (cardiac)	GJA1	22.2801	7.04534e-107	7.9147e-106	2.36959	0.146754	0.724966	Heart	Granular
Myocyte (cardiac)	TRPM4	22.2749	1.15857e-106	1.29893e-105	2.55149	0.135815	0.712287	Heart	Granular
Myocyte (cardiac)	RUBCN	22.2413	1.54381e-106	1.72508e-105	1.6052	0.16096	0.715531	Heart	Granular
Myocyte (cardiac)	TLN2	22.2071	1.24183e-106	1.39042e-105	1.13836	0.351328	0.763274	Heart	Granular
Myocyte (cardiac)	SPPL2A	22.1957	2.56253e-106	2.85772e-105	1.29515	0.240091	0.73059	Heart	Granular
Myocyte (cardiac)	KCNIP1	22.1665	1.26604e-105	1.40442e-104	2.15689	0.105555	0.729305	Heart	Granular
Myocyte (cardiac)	EPN2	22.159	4.46702e-106	4.97171e-105	1.11441	0.299048	0.765523	Heart	Granular
Myocyte (cardiac)	CNNM2	22.1325	8.75566e-106	9.72555e-105	1.40074	0.244069	0.734959	Heart	Granular
Myocyte (cardiac)	ABCB7	22.1237	1.49172e-105	1.6526e-104	1.60022	0.196761	0.711657	Heart	Granular
Myocyte (cardiac)	NFYC	22.0515	6.27074e-105	6.91509e-104	1.77228	0.209263	0.719875	Heart	Granular
Myocyte (cardiac)	SIRT5	22.0473	1.01647e-104	1.11944e-103	2.1537	0.157267	0.706688	Heart	Granular
Myocyte (cardiac)	C4orf45	22.0374	1.73995e-104	1.91122e-103	2.11304	0.115357	0.741218	Heart	Granular
Myocyte (cardiac)	NAV2	22.0306	4.47024e-105	4.93607e-104	1.0667	0.332007	0.775286	Heart	Granular
Myocyte (cardiac)	ATP8A1	22.015	1.29421e-104	1.4244e-103	1.6706	0.212672	0.724705	Heart	Granular
Myocyte (cardiac)	ADGRA3	21.9899	4.12256e-104	4.5136e-103	2.44745	0.136099	0.706691	Heart	Granular
Myocyte (cardiac)	ADCK3	21.9766	3.74226e-104	4.09989e-103	1.91401	0.17332	0.711513	Heart	Granular
Myocyte (cardiac)	OSBP2	21.9366	1.27883e-103	1.3965e-102	2.45204	0.129848	0.714498	Heart	Granular
Myocyte (cardiac)	AGL	21.8937	2.11766e-103	2.311e-102	1.84494	0.178292	0.727322	Heart	Granular
Myocyte (cardiac)	CERS4	21.8573	5.04411e-103	5.48327e-102	1.96666	0.154994	0.70854	Heart	Granular
Myocyte (cardiac)	ME3	21.7763	2.42506e-102	2.61757e-101	1.83723	0.164512	0.709243	Heart	Granular
Myocyte (cardiac)	EPB41L5	21.7713	2.33108e-102	2.51774e-101	1.54923	0.185396	0.712982	Heart	Granular
Myocyte (cardiac)	VPS8	21.7403	2.59626e-102	2.80056e-101	1.05108	0.302884	0.735913	Heart	Granular
Myocyte (cardiac)	MARK1	21.7368	5.48424e-102	5.90065e-101	1.98121	0.172041	0.709121	Heart	Granular
Myocyte (cardiac)	EDNRA	21.7252	6.60092e-102	7.09757e-101	1.7962	0.155562	0.727154	Heart	Granular
Myocyte (cardiac)	TANGO2	21.7175	7.34842e-102	7.89122e-101	1.76095	0.183833	0.717396	Heart	Granular
Myocyte (cardiac)	ACTC1	21.6884	3.28709e-102	3.54121e-101	1.05117	0.293081	1.04675	Heart	Granular
Myocyte (cardiac)	ASB14	21.6185	8.56311e-101	9.09107e-100	2.20788	0.118625	0.714372	Heart	Granular
Myocyte (cardiac)	B3GALNT2	21.5988	1.06947e-100	1.13398e-99	1.86534	0.144907	0.712446	Heart	Granular
Myocyte (cardiac)	ITPK1	21.5879	1.19041e-100	1.26142e-99	1.83083	0.163518	0.706068	Heart	Granular
Myocyte (cardiac)	ERC2	21.5319	5.91478e-100	6.20886e-99	2.55906	0.114931	0.740892	Heart	Granular
Myocyte (cardiac)	ORC2	21.5299	2.87601e-100	3.03226e-99	1.40311	0.209973	0.720332	Heart	Granular
Myocyte (cardiac)	SPTB	21.5025	1.0609e-99	1.10811e-98	2.80104	0.124023	0.705223	Heart	Granular
Myocyte (cardiac)	NR4A1	21.4958	8.57851e-100	8.98258e-99	2.07984	0.157551	0.73635	Heart	Granular
Myocyte (cardiac)	ETV1	21.4951	6.95e-100	7.2819e-99	1.65811	0.176161	0.739401	Heart	Granular
Myocyte (cardiac)	IBTK	21.4883	6.09256e-100	6.39148e-99	1.29827	0.239096	0.724995	Heart	Granular
Myocyte (cardiac)	PARVB	21.4674	9.11767e-100	9.53526e-99	1.22797	0.235261	0.724851	Heart	Granular
Myocyte (cardiac)	SNX1	21.427	2.22398e-99	2.31719e-98	1.17912	0.218071	0.718224	Heart	Granular
Myocyte (cardiac)	TTBK2	21.4011	3.36639e-99	3.5053e-98	1.23503	0.245347	0.723911	Heart	Granular
Myocyte (cardiac)	ATRNL1	21.3281	4.0308e-98	4.17128e-97	3.00825	0.111948	0.722393	Heart	Granular
Myocyte (cardiac)	TMEM245	21.3049	2.3031e-98	2.38778e-97	1.27675	0.268646	0.732718	Heart	Granular
Myocyte (cardiac)	IGF2BP2	21.2835	5.0194e-98	5.18476e-97	1.70712	0.184259	0.718186	Heart	Granular
Myocyte (cardiac)	AFG3L2	21.2827	6.70512e-98	6.91751e-97	2.11793	0.147464	0.714795	Heart	Granular
Myocyte (cardiac)	CDC14B	21.2684	6.2982e-98	6.50169e-97	1.53804	0.200455	0.72306	Heart	Granular
Myocyte (cardiac)	ARHGEF11	21.266	7.35758e-98	7.58133e-97	1.62212	0.181276	0.71619	Heart	Granular
Myocyte (cardiac)	RHOT1	21.1765	3.42286e-97	3.51403e-96	1.18196	0.235261	0.724756	Heart	Granular
Myocyte (cardiac)	PPIP5K2	21.1623	5.2691e-97	5.40283e-96	1.41077	0.205285	0.723271	Heart	Granular
Myocyte (cardiac)	ATP1A3	21.155	1.22014e-96	1.24806e-95	3.31828	0.130558	0.719804	Heart	Granular
Myocyte (cardiac)	CCDC93	21.1459	7.95985e-97	8.15193e-96	1.75406	0.191078	0.715785	Heart	Granular
Myocyte (cardiac)	RAB28	21.1342	8.68957e-97	8.89384e-96	1.57593	0.223611	0.726926	Heart	Granular
Myocyte (cardiac)	FADS3	21.1142	1.65515e-96	1.69097e-95	1.94509	0.166927	0.737928	Heart	Granular
Myocyte (cardiac)	TJP2	21.0777	3.24081e-96	3.30291e-95	1.77828	0.182838	0.717701	Heart	Granular
Myocyte (cardiac)	PARM1	21.0596	6.42173e-96	6.52785e-95	2.78204	0.138798	0.726254	Heart	Granular
Myocyte (cardiac)	NFE2L3	21.0271	1.39962e-95	1.41444e-94	1.93811	0.108112	0.717415	Heart	Granular
Myocyte (cardiac)	RAF1	21.0227	6.43613e-96	6.53569e-95	1.0713	0.270493	0.724231	Heart	Granular
Myocyte (cardiac)	JPH1	20.9278	1.15251e-94	1.15429e-93	2.76444	0.108822	0.702675	Heart	Granular
Myocyte (cardiac)	ARIH2	20.8745	1.45522e-94	1.45574e-93	1.30577	0.231709	0.723003	Heart	Granular
Myocyte (cardiac)	TSPAN9	20.8588	1.60789e-94	1.60751e-93	1.28118	0.303452	0.756996	Heart	Granular
Myocyte (cardiac)	IFRD1	20.8527	3.21253e-94	3.20224e-93	1.68528	0.165649	0.7211	Heart	Granular
Myocyte (cardiac)	GRAMD1B	20.8337	6.72428e-94	6.69083e-93	2.67416	0.121608	0.722102	Heart	Granular
Myocyte (cardiac)	IDH3A	20.8133	7.0957e-94	7.05623e-93	1.69808	0.153431	0.708697	Heart	Granular
Myocyte (cardiac)	UBAC1	20.6537	2.06815e-92	2.03259e-91	2.0462	0.119193	0.709157	Heart	Granular
Myocyte (cardiac)	TSPAN32	20.6278	4.47089e-92	4.38633e-91	3.20614	0.10314	0.707668	Heart	Granular
Myocyte (cardiac)	DMPK	20.5594	1.00443e-91	9.80847e-91	1.65434	0.154709	0.714418	Heart	Granular
Myocyte (cardiac)	DDIT3	20.5557	1.40892e-91	1.37425e-90	2.27972	0.124592	0.716383	Heart	Granular
Myocyte (cardiac)	PXYLP1	20.5362	2.47712e-91	2.40778e-90	2.62507	0.112232	0.718577	Heart	Granular
Myocyte (cardiac)	KIF1B	20.5302	9.65714e-92	9.44142e-91	1.00384	0.340815	0.747826	Heart	Granular
Myocyte (cardiac)	ATP2C1	20.4748	3.58792e-91	3.48345e-90	1.29053	0.270635	0.742374	Heart	Granular
Myocyte (cardiac)	MFN2	20.3986	2.045e-90	1.97633e-89	1.6256	0.175735	0.713089	Heart	Granular
Myocyte (cardiac)	IDH2	20.3962	1.94692e-90	1.88262e-89	1.545	0.183691	0.715674	Heart	Granular
Myocyte (cardiac)	COQ10A	20.3903	4.1168e-90	3.96435e-89	2.65673	0.117772	0.703892	Heart	Granular
Myocyte (cardiac)	KIAA0922	20.3679	3.08709e-90	2.97486e-89	1.08675	0.248615	0.750355	Heart	Granular
Myocyte (cardiac)	ARSG	20.287	1.79327e-89	1.71724e-88	1.22117	0.176588	0.715549	Heart	Granular
Myocyte (cardiac)	LARP1	20.2826	1.77639e-89	1.70205e-88	1.322	0.220202	0.72572	Heart	Granular
Myocyte (cardiac)	XIRP2	20.2801	2.09576e-89	2.00578e-88	1.74981	0.179997	0.797609	Heart	Granular
Myocyte (cardiac)	GK	20.2628	4.13605e-89	3.94722e-88	1.59393	0.126723	0.709938	Heart	Granular
Myocyte (cardiac)	ZNF814	20.2606	3.21897e-89	3.07725e-88	1.37952	0.163944	0.707349	Heart	Granular
Myocyte (cardiac)	ITPRIP	20.2522	3.77812e-89	3.60973e-88	1.29424	0.162523	0.725228	Heart	Granular
Myocyte (cardiac)	FGF1	20.23	5.39456e-89	5.13659e-88	1.55052	0.175025	0.720304	Heart	Granular
Myocyte (cardiac)	SFXN4	20.2079	1.37676e-88	1.30722e-87	2.33166	0.105981	0.703702	Heart	Granular
Myocyte (cardiac)	LMTK2	20.2027	1.12043e-88	1.06564e-87	1.88325	0.154141	0.717751	Heart	Granular
Myocyte (cardiac)	COX10	20.1625	2.98537e-88	2.82183e-87	2.30859	0.121892	0.700571	Heart	Granular
Myocyte (cardiac)	C8orf34	20.1613	2.14839e-88	2.03528e-87	1.06956	0.149311	0.719854	Heart	Granular
Myocyte (cardiac)	MTR	20.1291	3.28066e-88	3.0992e-87	1.23304	0.225458	0.722587	Heart	Granular
Myocyte (cardiac)	PAAF1	20.1202	5.73025e-88	5.39812e-87	1.81863	0.137662	0.70265	Heart	Granular
Myocyte (cardiac)	EIF4E2	20.1083	6.64267e-88	6.25065e-87	1.59892	0.153857	0.709934	Heart	Granular
Myocyte (cardiac)	LRIG1	20.0938	8.77605e-88	8.24428e-87	1.72001	0.160676	0.715571	Heart	Granular
Myocyte (cardiac)	PRKACB	20.0573	1.52764e-87	1.43187e-86	1.6401	0.187669	0.717208	Heart	Granular
Myocyte (cardiac)	KCNK1	20.0433	3.68713e-87	3.44446e-86	2.98823	0.105271	0.727761	Heart	Granular
Myocyte (cardiac)	COQ9	19.9882	7.98854e-87	7.43386e-86	2.01774	0.120898	0.702061	Heart	Granular
Myocyte (cardiac)	GPATCH2	19.9567	1.0424e-86	9.69484e-86	1.49323	0.188663	0.717041	Heart	Granular
Myocyte (cardiac)	WDR37	19.9504	1.06579e-86	9.90685e-86	1.22556	0.212956	0.715126	Heart	Granular
Myocyte (cardiac)	BSG	19.924	1.13133e-86	1.05103e-85	1.03724	0.230146	0.777323	Heart	Granular
Myocyte (cardiac)	ZNF552	19.8978	3.98511e-86	3.68595e-85	1.45131	0.128285	0.706038	Heart	Granular
Myocyte (cardiac)	FBXW7	19.878	3.27362e-86	3.03121e-85	1.00103	0.311834	0.74857	Heart	Granular
Myocyte (cardiac)	CHKA	19.8632	6.56817e-86	6.06509e-85	1.42095	0.167637	0.715616	Heart	Granular
Myocyte (cardiac)	PHKA2	19.8438	1.30808e-85	1.20392e-84	2.29829	0.123739	0.713224	Heart	Granular
Myocyte (cardiac)	ST5	19.7863	2.20659e-85	2.02424e-84	1.14471	0.233556	0.731081	Heart	Granular
Myocyte (cardiac)	PHC2	19.7611	3.51508e-85	3.22107e-84	1.12638	0.256997	0.727498	Heart	Granular
Myocyte (cardiac)	MPHOSPH9	19.7557	5.33754e-85	4.88311e-84	1.58157	0.154994	0.707162	Heart	Granular
Myocyte (cardiac)	LPIN1	19.7336	7.43817e-85	6.79379e-84	1.48984	0.176872	0.719044	Heart	Granular
Myocyte (cardiac)	PRPF40B	19.7241	1.02255e-84	9.3144e-84	1.73124	0.146612	0.712285	Heart	Granular
Myocyte (cardiac)	FBXO34	19.6867	1.64119e-84	1.49252e-83	1.29161	0.198182	0.722296	Heart	Granular
Myocyte (cardiac)	DCBLD2	19.6858	1.796e-84	1.63243e-83	1.45946	0.189658	0.728262	Heart	Granular
Myocyte (cardiac)	MACROD1	19.6759	2.94596e-84	2.67476e-83	2.01288	0.126296	0.710346	Heart	Granular
Myocyte (cardiac)	PRICKLE1	19.6612	2.38984e-84	2.17101e-83	1.14071	0.214803	0.753727	Heart	Granular
Myocyte (cardiac)	PGR	19.6374	5.84451e-84	5.28933e-83	2.1603	0.124449	0.707153	Heart	Granular
Myocyte (cardiac)	ABTB2	19.6363	4.0326e-84	3.65741e-83	1.24803	0.202728	0.762443	Heart	Granular
Myocyte (cardiac)	SLC44A5	19.5465	4.36168e-83	3.92411e-82	3.62906	0.109106	0.786228	Heart	Granular
Myocyte (cardiac)	RAMP1	19.5392	3.28763e-83	2.96098e-82	1.62298	0.124876	0.71383	Heart	Granular
Myocyte (cardiac)	USP31	19.5354	3.41734e-83	3.07615e-82	1.77567	0.162665	0.709082	Heart	Granular
Myocyte (cardiac)	GLYR1	19.5349	3.05806e-83	2.7557e-82	1.46171	0.187243	0.71226	Heart	Granular
Myocyte (cardiac)	PPP1R3A	19.5331	5.60206e-83	5.03466e-82	2.97359	0.101151	0.707788	Heart	Granular
Myocyte (cardiac)	NDUFS1	19.4478	1.33283e-82	1.19401e-81	1.10749	0.23043	0.717282	Heart	Granular
Myocyte (cardiac)	ZNF189	19.3841	7.14484e-82	6.35997e-81	2.43268	0.126154	0.708996	Heart	Granular
Myocyte (cardiac)	GYS1	19.3613	1.00814e-81	8.96917e-81	2.19807	0.140787	0.710384	Heart	Granular
Myocyte (cardiac)	SH3RF2	19.297	2.50338e-81	2.21781e-80	1.45334	0.136667	0.735934	Heart	Granular
Myocyte (cardiac)	CCNB1IP1	19.2915	3.90728e-81	3.45065e-80	1.93523	0.111664	0.702433	Heart	Granular
Myocyte (cardiac)	CAPS2	19.2914	2.72261e-81	2.41076e-80	1.60998	0.198466	0.717266	Heart	Granular
Myocyte (cardiac)	SLC25A26	19.2439	7.30603e-81	6.4488e-80	1.33766	0.16437	0.717611	Heart	Granular
Myocyte (cardiac)	ANKRD26	19.1813	2.13252e-80	1.87639e-79	1.39368	0.19051	0.715551	Heart	Granular
Myocyte (cardiac)	ACTR3B	19.172	3.47688e-80	3.0529e-79	2.05543	0.120756	0.715151	Heart	Granular
Myocyte (cardiac)	UBE2O	19.1595	3.96843e-80	3.48269e-79	2.11934	0.14377	0.707559	Heart	Granular
Myocyte (cardiac)	SLC16A10	19.1402	6.71362e-80	5.87958e-79	2.62722	0.102287	0.719524	Heart	Granular
Myocyte (cardiac)	CUL4A	19.1119	6.69591e-80	5.86713e-79	1.13773	0.238954	0.720372	Heart	Granular
Myocyte (cardiac)	FBLIM1	19.0456	3.39886e-79	2.95965e-78	1.57407	0.120472	0.708772	Heart	Granular
Myocyte (cardiac)	PIGN	19.037	3.01667e-79	2.62957e-78	1.21414	0.182554	0.709372	Heart	Granular
Myocyte (cardiac)	CCDC6	19.0361	3.10041e-79	2.70116e-78	1.38601	0.177724	0.748696	Heart	Granular
Myocyte (cardiac)	AR	19.0336	4.43373e-79	3.8548e-78	2.12335	0.121892	0.713179	Heart	Granular
Myocyte (cardiac)	SLC25A20	19.0252	5.55454e-79	4.81929e-78	1.99986	0.104844	0.706882	Heart	Granular
Myocyte (cardiac)	CLDN12	19.0115	6.74907e-79	5.84664e-78	2.05363	0.112942	0.698757	Heart	Granular
Myocyte (cardiac)	ZNF682	18.9877	1.10059e-78	9.50977e-78	2.18509	0.105697	0.704433	Heart	Granular
Myocyte (cardiac)	PCNT	18.928	3.14742e-78	2.7126e-77	2.27562	0.122176	0.717116	Heart	Granular
Myocyte (cardiac)	PTPDC1	18.8893	5.45436e-78	4.69119e-77	1.61699	0.131837	0.706128	Heart	Granular
Myocyte (cardiac)	COMMD10	18.8526	6.70543e-78	5.75838e-77	1.05165	0.303168	0.74951	Heart	Granular
Myocyte (cardiac)	NPPB	18.7529	6.48869e-77	5.53829e-76	2.0535	0.12587	1.56848	Heart	Granular
Myocyte (cardiac)	AKAP1	18.7349	1.01228e-76	8.62258e-76	2.40832	0.119477	0.706647	Heart	Granular
Myocyte (cardiac)	CDS2	18.7293	8.39444e-77	7.15763e-76	1.4396	0.176446	0.716136	Heart	Granular
Myocyte (cardiac)	MPV17	18.7147	1.44743e-76	1.23168e-75	1.89083	0.109533	0.704038	Heart	Granular
Myocyte (cardiac)	LARP4	18.6923	1.69752e-76	1.44375e-75	1.48356	0.172184	0.708191	Heart	Granular
Myocyte (cardiac)	ZNF44	18.686	1.86234e-76	1.58233e-75	1.40392	0.16849	0.707848	Heart	Granular
Myocyte (cardiac)	PLA2G4C	18.6741	2.7222e-76	2.30707e-75	1.98833	0.139082	0.720522	Heart	Granular
Myocyte (cardiac)	SORT1	18.6299	5.43441e-76	4.60104e-75	1.4419	0.157409	0.716084	Heart	Granular
Myocyte (cardiac)	SH3GL2	18.6184	7.69674e-76	6.50007e-75	1.92234	0.114363	0.716528	Heart	Granular
Myocyte (cardiac)	PTPN1	18.5779	1.24993e-75	1.05348e-74	1.31304	0.16778	0.726682	Heart	Granular
Myocyte (cardiac)	WDR60	18.4801	7.51506e-75	6.3023e-74	1.51278	0.178719	0.715979	Heart	Granular
Myocyte (cardiac)	TUSC3	18.4656	1.1369e-74	9.52481e-74	1.71894	0.132263	0.70957	Heart	Granular
Myocyte (cardiac)	ZNF76	18.4193	2.45498e-74	2.05266e-73	1.43793	0.13823	0.703565	Heart	Granular
Myocyte (cardiac)	ADAM9	18.4093	2.40106e-74	2.00858e-73	1.13953	0.204432	0.721424	Heart	Granular
Myocyte (cardiac)	CTNNAL1	18.3597	7.76982e-74	6.47074e-73	1.87396	0.118483	0.712798	Heart	Granular
Myocyte (cardiac)	PPFIA2	18.3285	1.30634e-73	1.08417e-72	1.62493	0.10456	0.716907	Heart	Granular
Myocyte (cardiac)	NDUFA5	18.3047	1.4361e-73	1.19127e-72	1.12443	0.144197	0.726754	Heart	Granular
Myocyte (cardiac)	USP49	18.3044	2.05347e-73	1.69752e-72	1.73782	0.11621	0.710704	Heart	Granular
Myocyte (cardiac)	SGSM1	18.3028	2.2858e-73	1.88772e-72	2.11464	0.102856	0.706263	Heart	Granular
Myocyte (cardiac)	SFXN5	18.3024	2.0888e-73	1.72588e-72	1.68846	0.126012	0.704561	Heart	Granular
Myocyte (cardiac)	SLC7A2	18.2331	8.69868e-73	7.14866e-72	2.77709	0.101861	0.71221	Heart	Granular
Myocyte (cardiac)	RIC8B	18.2137	8.05619e-73	6.62389e-72	1.24283	0.175593	0.713433	Heart	Granular
Myocyte (cardiac)	CTTN	18.1933	9.80275e-73	8.05206e-72	1.02704	0.261401	0.756478	Heart	Granular
Myocyte (cardiac)	PCGF5	18.159	1.97564e-72	1.61964e-71	1.29554	0.208694	0.722823	Heart	Granular
Myocyte (cardiac)	VPS45	18.1422	2.72832e-72	2.23233e-71	1.23919	0.195056	0.719125	Heart	Granular
Myocyte (cardiac)	GAN	18.1151	5.1402e-72	4.19351e-71	1.4046	0.140219	0.707989	Heart	Granular
Myocyte (cardiac)	SCML1	18.1092	5.1869e-72	4.22955e-71	1.16409	0.161102	0.717818	Heart	Granular
Myocyte (cardiac)	MAP3K13	18.1003	5.35758e-72	4.36661e-71	1.04126	0.21182	0.726869	Heart	Granular
Myocyte (cardiac)	DNAJC11	18.0258	2.49059e-71	2.01719e-70	1.5964	0.137662	0.704323	Heart	Granular
Myocyte (cardiac)	ZNF680	17.9632	6.68613e-71	5.39448e-70	1.14506	0.162807	0.70674	Heart	Granular
Myocyte (cardiac)	CLTCL1	17.9318	1.29895e-70	1.04701e-69	1.69314	0.129706	0.709192	Heart	Granular
Myocyte (cardiac)	SDHA	17.9213	1.36014e-70	1.09581e-69	1.46857	0.161387	0.714355	Heart	Granular
Myocyte (cardiac)	DAP3	17.8812	2.63235e-70	2.11368e-69	1.07785	0.184969	0.716092	Heart	Granular
Myocyte (cardiac)	KCTD1	17.871	3.87131e-70	3.10555e-69	1.68552	0.117772	0.716135	Heart	Granular
Myocyte (cardiac)	EMC10	17.8643	4.21334e-70	3.37831e-69	1.07951	0.118483	0.765619	Heart	Granular
Myocyte (cardiac)	WBP4	17.8574	4.45675e-70	3.57178e-69	1.50674	0.146754	0.710582	Heart	Granular
Myocyte (cardiac)	TMEM38A	17.8184	1.06223e-69	8.50085e-69	2.17895	0.101151	0.708927	Heart	Granular
Myocyte (cardiac)	PAIP2B	17.7929	1.5817e-69	1.2646e-68	2.27775	0.10385	0.715334	Heart	Granular
Myocyte (cardiac)	MCEE	17.7248	4.44293e-69	3.53876e-68	1.62343	0.135957	0.702769	Heart	Granular
Myocyte (cardiac)	ACSS1	17.714	5.23912e-69	4.167e-68	1.70901	0.149737	0.713697	Heart	Granular
Myocyte (cardiac)	AP1S2	17.7088	5.17361e-69	4.11684e-68	1.33233	0.173036	0.723516	Heart	Granular
Myocyte (cardiac)	QRSL1	17.6931	8.13577e-69	6.45256e-68	1.6621	0.11692	0.700394	Heart	Granular
Myocyte (cardiac)	CDC37L1	17.6907	7.92856e-69	6.29119e-68	1.33549	0.132121	0.712204	Heart	Granular
Myocyte (cardiac)	STAU2	17.6889	6.6301e-69	5.26585e-68	1.05546	0.217645	0.715865	Heart	Granular
Myocyte (cardiac)	KPNA3	17.641	1.52676e-68	1.2086e-67	1.05016	0.220202	0.728748	Heart	Granular
Myocyte (cardiac)	LACE1	17.6385	1.99973e-68	1.58228e-67	1.65689	0.130274	0.710448	Heart	Granular
Myocyte (cardiac)	TFB1M	17.5805	5.54762e-68	4.37509e-67	1.78053	0.119051	0.700748	Heart	Granular
Myocyte (cardiac)	ESRRA	17.5332	1.14366e-67	8.97312e-67	1.31106	0.140361	0.708623	Heart	Granular
Myocyte (cardiac)	UQCC1	17.5127	1.48975e-67	1.16721e-66	1.23266	0.173604	0.707886	Heart	Granular
Myocyte (cardiac)	SCGB2B2	17.5036	1.92404e-67	1.50607e-66	1.56965	0.136099	0.713504	Heart	Granular
Myocyte (cardiac)	DNHD1	17.4475	5.054e-67	3.94508e-66	1.31662	0.120045	0.710003	Heart	Granular
Myocyte (cardiac)	DCUN1D2	17.3741	1.75819e-66	1.36544e-65	1.88226	0.132121	0.702739	Heart	Granular
Myocyte (cardiac)	TMEM120B	17.3582	2.48161e-66	1.92193e-65	1.85369	0.109675	0.706345	Heart	Granular
Myocyte (cardiac)	ST3GAL3	17.3496	2.24692e-66	1.74339e-65	1.12168	0.190652	0.718897	Heart	Granular
Myocyte (cardiac)	DHX35	17.3463	3.0719e-66	2.37363e-65	1.84968	0.10456	0.699758	Heart	Granular
Myocyte (cardiac)	LYPLAL1	17.34	2.4433e-66	1.89314e-65	1.14479	0.238244	0.723697	Heart	Granular
Myocyte (cardiac)	DAB1	17.3182	3.83476e-66	2.959e-65	1.12613	0.180423	0.738813	Heart	Granular
Myocyte (cardiac)	CLYBL	17.2937	6.04707e-66	4.65752e-65	1.18465	0.159398	0.718746	Heart	Granular
Myocyte (cardiac)	FAM179B	17.272	8.39119e-66	6.45116e-65	1.17092	0.184117	0.720084	Heart	Granular
Myocyte (cardiac)	GALNTL6	17.2408	1.75897e-65	1.34553e-64	1.36282	0.110953	0.746805	Heart	Granular
Myocyte (cardiac)	LARS2	17.1004	1.6683e-64	1.26523e-63	1.40207	0.131553	0.707907	Heart	Granular
Myocyte (cardiac)	PPP2R3B	17.0936	2.23607e-64	1.69124e-63	2.71571	0.102287	0.702721	Heart	Granular
Myocyte (cardiac)	VEZT	17.0832	1.77498e-64	1.34553e-63	1.00798	0.237818	0.723197	Heart	Granular
Myocyte (cardiac)	CBR3	17.0793	2.54187e-64	1.9208e-63	1.47011	0.104987	0.727997	Heart	Granular
Myocyte (cardiac)	SPEG	17.065	3.44856e-64	2.59895e-63	2.43281	0.100725	0.708016	Heart	Granular
Myocyte (cardiac)	NTN1	17.0622	2.97999e-64	2.24682e-63	1.64464	0.131127	0.752673	Heart	Granular
Myocyte (cardiac)	FAM63B	17.0258	4.56543e-64	3.4345e-63	1.05974	0.231709	0.71832	Heart	Granular
Myocyte (cardiac)	PEX5L	16.9584	1.7868e-63	1.33581e-62	1.02408	0.114079	0.71605	Heart	Granular
Myocyte (cardiac)	COL21A1	16.9565	1.93353e-63	1.44358e-62	1.63698	0.115357	0.718469	Heart	Granular
Myocyte (cardiac)	ZNF462	16.9307	2.53744e-63	1.88858e-62	1.50006	0.170905	0.713946	Heart	Granular
Myocyte (cardiac)	FIGN	16.8992	3.46745e-63	2.57964e-62	1.12045	0.261969	0.732223	Heart	Granular
Myocyte (cardiac)	ENOSF1	16.868	6.31265e-63	4.67771e-62	1.15263	0.217218	0.733514	Heart	Granular
Myocyte (cardiac)	TMLHE	16.867	7.6456e-63	5.65794e-62	1.34677	0.139793	0.717219	Heart	Granular
Myocyte (cardiac)	LPCAT3	16.8463	1.02212e-62	7.55732e-62	1.11433	0.159114	0.718325	Heart	Granular
Myocyte (cardiac)	PPP2CB	16.8366	1.1081e-62	8.18584e-62	1.0521	0.199176	0.724233	Heart	Granular
Myocyte (cardiac)	SDHB	16.8207	1.56748e-62	1.1554e-61	1.12453	0.14306	0.709358	Heart	Granular
Myocyte (cardiac)	NMNAT1	16.8157	1.93471e-62	1.42421e-61	1.43721	0.10797	0.70793	Heart	Granular
Myocyte (cardiac)	AFAP1L1	16.6931	1.22393e-61	8.9354e-61	1.34731	0.153715	0.711607	Heart	Granular
Myocyte (cardiac)	SIPA1L2	16.6273	3.62696e-61	2.63987e-60	1.66556	0.16366	0.726107	Heart	Granular
Myocyte (cardiac)	SYTL3	16.6088	5.11262e-61	3.7196e-60	1.28591	0.117346	0.709046	Heart	Granular
Myocyte (cardiac)	PEX14	16.5656	9.75797e-61	7.07474e-60	1.05777	0.153431	0.71003	Heart	Granular
Myocyte (cardiac)	CNTNAP3	16.5632	1.16372e-60	8.42998e-60	1.93203	0.106975	0.721894	Heart	Granular
Myocyte (cardiac)	MTX2	16.5389	1.49372e-60	1.08019e-59	1.2529	0.158971	0.706811	Heart	Granular
Myocyte (cardiac)	ANKRD9	16.4171	1.12976e-59	8.11399e-59	1.62358	0.118625	0.708748	Heart	Granular
Myocyte (cardiac)	TNRC6C	16.3818	1.75154e-59	1.25529e-58	1.21402	0.19122	0.716469	Heart	Granular
Myocyte (cardiac)	CHD7	16.3613	2.81068e-59	2.00749e-58	1.70601	0.122176	0.712538	Heart	Granular
Myocyte (cardiac)	ATP13A3	16.3545	2.60097e-59	1.86008e-58	1.06452	0.206563	0.744944	Heart	Granular
Myocyte (cardiac)	SLC12A7	16.3141	6.19832e-59	4.40461e-58	1.81661	0.108396	0.699747	Heart	Granular
Myocyte (cardiac)	PLEKHA2	16.2879	7.94706e-59	5.64013e-58	1.14431	0.186248	0.719067	Heart	Granular
Myocyte (cardiac)	TOM1	16.2878	9.05833e-59	6.41798e-58	1.55652	0.120188	0.701774	Heart	Granular
Myocyte (cardiac)	METTL25	16.2867	8.8557e-59	6.2797e-58	1.48324	0.132689	0.709644	Heart	Granular
Myocyte (cardiac)	MCCC2	16.2641	1.27706e-58	9.03677e-58	1.58831	0.12928	0.706946	Heart	Granular
Myocyte (cardiac)	PLXNA4	16.2474	1.53933e-58	1.08697e-57	1.46248	0.151158	0.722687	Heart	Granular
Myocyte (cardiac)	DNASE1	16.1895	4.10563e-58	2.88901e-57	1.03069	0.13411	0.713999	Heart	Granular
Myocyte (cardiac)	WDR59	16.1873	4.10678e-58	2.88901e-57	1.2067	0.149169	0.706153	Heart	Granular
Myocyte (cardiac)	PIR	16.153	6.27369e-58	4.39315e-57	1.23994	0.228584	0.735703	Heart	Granular
Myocyte (cardiac)	LRRC1	16.1398	9.53648e-58	6.66127e-57	1.75614	0.102287	0.705772	Heart	Granular
Myocyte (cardiac)	NMD3	16.0469	3.86022e-57	2.68078e-56	1.47369	0.13411	0.716881	Heart	Granular
Myocyte (cardiac)	TF	15.9449	1.9807e-56	1.36593e-55	1.06866	0.102571	0.704379	Heart	Granular
Myocyte (cardiac)	ZNF544	15.8951	3.86949e-56	2.65974e-55	1.20802	0.161244	0.710744	Heart	Granular
Myocyte (cardiac)	PRDM5	15.7597	3.36409e-55	2.28802e-54	1.61917	0.121608	0.710062	Heart	Granular
Myocyte (cardiac)	DPY19L4	15.7386	4.67722e-55	3.17469e-54	1.37309	0.121324	0.705492	Heart	Granular
Myocyte (cardiac)	SUGCT	15.7306	5.29218e-55	3.59065e-54	1.54066	0.116636	0.715929	Heart	Granular
Myocyte (cardiac)	ARMC2	15.6784	1.15358e-54	7.79535e-54	1.42339	0.133258	0.704498	Heart	Granular
Myocyte (cardiac)	ARHGAP44	15.6588	1.50096e-54	1.01306e-53	1.25173	0.145191	0.718692	Heart	Granular
Myocyte (cardiac)	ZFAND4	15.6251	2.63951e-54	1.77652e-53	1.48325	0.110669	0.702885	Heart	Granular
Myocyte (cardiac)	TTC7B	15.6095	3.14763e-54	2.11681e-53	1.15868	0.158261	0.711699	Heart	Granular
Myocyte (cardiac)	XKR6	15.514	1.25409e-53	8.35031e-53	1.11259	0.192215	0.726952	Heart	Granular
Myocyte (cardiac)	AUH	15.4875	1.89813e-53	1.26037e-52	1.16658	0.209121	0.720444	Heart	Granular
Myocyte (cardiac)	AKAP8L	15.4846	2.10186e-53	1.39509e-52	1.30255	0.166359	0.710504	Heart	Granular
Myocyte (cardiac)	AASS	15.4354	4.63728e-53	3.06465e-52	1.57781	0.142066	0.721059	Heart	Granular
Myocyte (cardiac)	MROH1	15.266	6.19451e-52	4.04448e-51	1.47156	0.107402	0.708545	Heart	Granular
Myocyte (cardiac)	RNF180	15.2459	7.52273e-52	4.90978e-51	1.22015	0.16366	0.712096	Heart	Granular
Myocyte (cardiac)	MICU3	15.1966	1.64163e-51	1.06811e-50	1.53924	0.137662	0.707671	Heart	Granular
Myocyte (cardiac)	CTNNBIP1	15.1715	2.3694e-51	1.54043e-50	1.18073	0.137804	0.716313	Heart	Granular
Myocyte (cardiac)	PLOD2	15.1521	3.07559e-51	1.99492e-50	1.21574	0.150732	0.715792	Heart	Granular
Myocyte (cardiac)	MAT2A	15.1423	3.54012e-51	2.29534e-50	1.27579	0.159824	0.713272	Heart	Granular
Myocyte (cardiac)	DZIP3	15.1415	3.89652e-51	2.52447e-50	1.76085	0.10726	0.705499	Heart	Granular
Myocyte (cardiac)	OSBPL6	15.0561	1.37496e-50	8.8433e-50	1.50147	0.101719	0.717808	Heart	Granular
Myocyte (cardiac)	HS2ST1	15.0189	2.27457e-50	1.45958e-49	1.07838	0.120756	0.710181	Heart	Granular
Myocyte (cardiac)	FGD6	15.0031	2.88779e-50	1.84885e-49	1.36877	0.114931	0.704675	Heart	Granular
Myocyte (cardiac)	CAAP1	14.9944	3.36109e-50	2.14941e-49	1.38387	0.109533	0.708992	Heart	Granular
Myocyte (cardiac)	GPC5	14.9643	5.17589e-50	3.30368e-49	1.43134	0.114647	0.865559	Heart	Granular
Myocyte (cardiac)	HMOX2	14.9478	6.55189e-50	4.17879e-49	1.29317	0.116352	0.7034	Heart	Granular
Myocyte (cardiac)	ITGB3BP	14.9445	6.77306e-50	4.31821e-49	1.20655	0.128143	0.71471	Heart	Granular
Myocyte (cardiac)	VEGFA	14.9072	1.21329e-49	7.70908e-49	2.32437	0.124876	0.714827	Heart	Granular
Myocyte (cardiac)	ATAD1	14.838	3.12466e-49	1.97789e-48	1.13077	0.141071	0.706912	Heart	Granular
Myocyte (cardiac)	METTL16	14.8089	4.77075e-49	3.01418e-48	1.14925	0.143344	0.710816	Heart	Granular
Myocyte (cardiac)	JUP	14.8003	5.40203e-49	3.40662e-48	1.45168	0.148743	0.706864	Heart	Granular
Myocyte (cardiac)	LNX2	14.7803	7.70914e-49	4.85243e-48	1.59398	0.103992	0.707942	Heart	Granular
Myocyte (cardiac)	UBN1	14.7781	7.80016e-49	4.90604e-48	1.50114	0.120898	0.713834	Heart	Granular
Myocyte (cardiac)	CMC2	14.7596	1.03884e-48	6.5193e-48	1.13389	0.10385	0.706692	Heart	Granular
Myocyte (cardiac)	PDHX	14.7264	1.57499e-48	9.85086e-48	1.06202	0.136525	0.704471	Heart	Granular
Myocyte (cardiac)	FAM126B	14.6956	2.39829e-48	1.49724e-47	1.00121	0.166359	0.714213	Heart	Granular
Myocyte (cardiac)	EGLN1	14.6799	2.94175e-48	1.83447e-47	1.01437	0.184685	0.727698	Heart	Granular
Myocyte (cardiac)	IMMT	14.6715	3.42239e-48	2.13262e-47	1.11065	0.161244	0.705339	Heart	Granular
Myocyte (cardiac)	GPR155	14.5877	1.17335e-47	7.24977e-47	1.13422	0.120188	0.707247	Heart	Granular
Myocyte (cardiac)	ZNF81	14.5794	1.36627e-47	8.43242e-47	1.29234	0.108396	0.704529	Heart	Granular
Myocyte (cardiac)	ZNF780B	14.5154	3.42281e-47	2.09864e-46	1.7387	0.114363	0.700052	Heart	Granular
Myocyte (cardiac)	NUAK1	14.5154	3.03105e-47	1.86116e-46	1.08877	0.174457	0.721063	Heart	Granular
Myocyte (cardiac)	RALGPS2	14.5059	3.80404e-47	2.32899e-46	1.35475	0.108822	0.712271	Heart	Granular
Myocyte (cardiac)	SFXN1	14.4968	4.25688e-47	2.60339e-46	1.07059	0.133258	0.701792	Heart	Granular
Myocyte (cardiac)	CRLS1	14.4858	4.87034e-47	2.97424e-46	1.18223	0.152721	0.708283	Heart	Granular
Myocyte (cardiac)	CUEDC1	14.4388	9.38862e-47	5.71064e-46	1.024	0.167637	0.71965	Heart	Granular
Myocyte (cardiac)	ZNF529	14.3067	6.47446e-46	3.89162e-45	1.34914	0.107828	0.701695	Heart	Granular
Myocyte (cardiac)	EEFSEC	14.2994	6.98712e-46	4.19676e-45	1.29348	0.130842	0.706227	Heart	Granular
Myocyte (cardiac)	TMCO3	14.2751	9.72904e-46	5.82495e-45	1.22265	0.140929	0.714164	Heart	Granular
Myocyte (cardiac)	SLC39A14	14.265	1.15269e-45	6.89152e-45	1.07594	0.120756	0.710658	Heart	Granular
Myocyte (cardiac)	NOL3	14.2629	1.21142e-45	7.2375e-45	1.51882	0.103424	0.704915	Heart	Granular
Myocyte (cardiac)	MTHFR	14.2626	1.20243e-45	7.18635e-45	1.39493	0.111806	0.703817	Heart	Granular
Myocyte (cardiac)	DIAPH1	14.2498	1.37264e-45	8.19489e-45	1.10539	0.149595	0.719961	Heart	Granular
Myocyte (cardiac)	PPM1H	14.2198	2.15232e-45	1.28178e-44	1.17168	0.110101	0.709366	Heart	Granular
Myocyte (cardiac)	RP11-111H13.1	14.2035	2.6923e-45	1.60052e-44	1.23485	0.118909	0.719902	Heart	Granular
Myocyte (cardiac)	CPNE3	14.188	3.26747e-45	1.93971e-44	1.11453	0.140787	0.713947	Heart	Granular
Myocyte (cardiac)	LIN52	14.1873	3.22545e-45	1.91544e-44	1.09047	0.157835	0.714315	Heart	Granular
Myocyte (cardiac)	OTUD7B	14.1203	8.37161e-45	4.96097e-44	1.14748	0.139366	0.713453	Heart	Granular
Myocyte (cardiac)	RHOBTB1	14.0846	1.39187e-44	8.23073e-44	1.00429	0.124734	0.712796	Heart	Granular
Myocyte (cardiac)	SCPEP1	14.0664	1.76836e-44	1.04388e-43	1.08475	0.142776	0.708127	Heart	Granular
Myocyte (cardiac)	AGK	14.0441	2.47761e-44	1.45845e-43	1.16167	0.111948	0.707621	Heart	Granular
Myocyte (cardiac)	PLEKHA1	14.0164	3.45688e-44	2.02992e-43	1.08138	0.165506	0.713872	Heart	Granular
Myocyte (cardiac)	ABCD3	13.9924	4.92922e-44	2.88141e-43	1.22537	0.144481	0.709943	Heart	Granular
Myocyte (cardiac)	TXNL1	13.9747	6.44305e-44	3.75588e-43	1.17825	0.119903	0.706785	Heart	Granular
Myocyte (cardiac)	DPH6	13.9421	9.55898e-44	5.553e-43	1.1393	0.167495	0.729934	Heart	Granular
Myocyte (cardiac)	TCP11L2	13.8536	3.42979e-43	1.97807e-42	1.56235	0.107828	0.709018	Heart	Granular
Myocyte (cardiac)	NAT9	13.8188	5.41947e-43	3.1181e-42	1.06535	0.106407	0.711308	Heart	Granular
Myocyte (cardiac)	MAPKBP1	13.6975	2.82891e-42	1.61326e-41	1.26639	0.104134	0.714078	Heart	Granular
Myocyte (cardiac)	GIPC2	13.6891	3.15315e-42	1.79755e-41	1.31545	0.102856	0.709226	Heart	Granular
Myocyte (cardiac)	ATG14	13.6751	3.77658e-42	2.1515e-41	1.1892	0.114221	0.712018	Heart	Granular
Myocyte (cardiac)	TIMM23B	13.6717	3.89377e-42	2.21751e-41	1.68929	0.151868	0.735371	Heart	Granular
Myocyte (cardiac)	HSD17B4	13.5565	1.77057e-41	9.98531e-41	1.08019	0.166785	0.709669	Heart	Granular
Myocyte (cardiac)	ARHGEF6	13.5457	2.05254e-41	1.156e-40	1.01356	0.157835	0.715868	Heart	Granular
Myocyte (cardiac)	TMX4	13.5254	2.81223e-41	1.58121e-40	1.1248	0.106407	0.748629	Heart	Granular
Myocyte (cardiac)	TECPR2	13.51	3.39016e-41	1.90488e-40	1.00968	0.130842	0.71239	Heart	Granular
Myocyte (cardiac)	FGGY	13.4572	6.81671e-41	3.81618e-40	1.07793	0.131695	0.708329	Heart	Granular
Myocyte (cardiac)	PHLDB2	13.4435	7.92933e-41	4.43167e-40	1.27658	0.191647	0.731892	Heart	Granular
Myocyte (cardiac)	MCCC1	13.4426	8.08871e-41	4.51924e-40	1.07006	0.151584	0.706067	Heart	Granular
Myocyte (cardiac)	SLC19A2	13.3256	3.96397e-40	2.19212e-39	1.27449	0.110243	0.714047	Heart	Granular
Myocyte (cardiac)	GTF2IRD2B	13.3246	4.01769e-40	2.2211e-39	1.25806	0.108538	0.706792	Heart	Granular
Myocyte (cardiac)	DAB2IP	13.2593	9.13388e-40	5.02633e-39	1.01527	0.139935	0.710781	Heart	Granular
Myocyte (cardiac)	RNF34	13.2222	1.52072e-39	8.34116e-39	1.14338	0.115357	0.709625	Heart	Granular
Myocyte (cardiac)	JMY	13.2037	1.9554e-39	1.07183e-38	1.05844	0.104702	0.709102	Heart	Granular
Myocyte (cardiac)	MFHAS1	13.0772	9.74504e-39	5.28545e-38	1.03416	0.126438	0.714618	Heart	Granular
Myocyte (cardiac)	PRKAG1	12.9028	9.3079e-38	4.97705e-37	1.10306	0.112516	0.706309	Heart	Granular
Myocyte (cardiac)	KIAA1715	12.8981	9.91498e-38	5.29829e-37	1.22133	0.111095	0.701962	Heart	Granular
Myocyte (cardiac)	NAA25	12.8865	1.13899e-37	6.08064e-37	1.07568	0.125302	0.701882	Heart	Granular
Myocyte (cardiac)	GPNMB	12.8118	2.95918e-37	1.56784e-36	1.06897	0.101151	0.721363	Heart	Granular
Myocyte (cardiac)	SLC22A15	12.8113	2.98792e-37	1.58257e-36	1.24366	0.111664	0.707957	Heart	Granular
Myocyte (cardiac)	ANKRD27	12.6258	3.10584e-36	1.62253e-35	1.17844	0.101009	0.704221	Heart	Granular
Myocyte (cardiac)	NDUFA10	12.5821	5.20605e-36	2.71212e-35	1.18186	0.129138	0.704169	Heart	Granular
Myocyte (cardiac)	MDN1	12.5566	7.20284e-36	3.74307e-35	1.16864	0.125586	0.706774	Heart	Granular
Myocyte (cardiac)	RANBP17	12.4931	1.55387e-35	8.03024e-35	1.03847	0.139082	0.733721	Heart	Granular
Myocyte (cardiac)	CDK5RAP2	12.4499	2.71609e-35	1.4002e-34	1.09954	0.10797	0.704884	Heart	Granular
Myocyte (cardiac)	TXNDC11	12.3456	9.81801e-35	5.02288e-34	1.11351	0.106265	0.709094	Heart	Granular
Myocyte (cardiac)	CKAP5	12.0849	2.2842e-33	1.14455e-32	1.12299	0.10726	0.704425	Heart	Granular
Myocyte (cardiac)	RNLS	12.0218	4.79142e-33	2.38945e-32	1.10602	0.11692	0.722198	Heart	Granular
Myocyte (cardiac)	CARF	11.7272	1.55399e-31	7.53285e-31	1.00302	0.103708	0.706622	Heart	Granular
Myocyte (cardiac)	INTS9	11.7215	1.65549e-31	8.02256e-31	1.00299	0.112374	0.706972	Heart	Granular
Myocyte (cardiac)	RANBP10	11.6911	2.36842e-31	1.14378e-30	1.1266	0.100014	0.698331	Heart	Granular
Myocyte (cardiac)	GCLC	11.6615	3.33392e-31	1.6059e-30	1.04047	0.102145	0.707228	Heart	Granular
Myocyte (cardiac)	ABCC9	11.5937	6.87751e-31	3.29485e-30	1.09781	0.196335	0.727038	Heart	Granular
Myocyte (cardiac)	TRIM2	11.5807	8.38432e-31	4.01215e-30	1.05556	0.129848	0.71082	Heart	Granular
Myocyte (cardiac)	MAN1C1	11.2688	2.89224e-29	1.34237e-28	1.01063	0.105271	0.705574	Heart	Granular
Myocyte (cardiac)	LRIG2	11.2238	4.81099e-29	2.22614e-28	1.01204	0.101151	0.702663	Heart	Granular
Myocyte (cardiac)	DDI2	10.9984	5.80668e-28	2.62542e-27	1.04352	0.101435	0.705073	Heart	Granular
Myocyte (cardiac)	RAB11FIP3	10.8712	2.29312e-27	1.02305e-26	1.00927	0.122745	0.70273	Heart	Granular
Myocyte (cardiac)	IMMP1L	10.8028	4.81821e-27	2.13316e-26	1.09314	0.110385	0.706782	Heart	Granular
Myocyte (cardiac)	SNRNP70	10.6681	2.0072e-26	8.79839e-26	1.06616	0.175309	0.715003	Heart	Granular
Myocyte (cardiac)	ALS2	10.1386	4.96271e-24	2.06087e-23	1.05957	0.100014	0.701619	Heart	Granular
Myocyte (cardiac)	GABPB2	10.1362	5.06882e-24	2.10441e-23	1.0154	0.111237	0.712674	Heart	Granular
Myocyte (cardiac, cytoplasmic)	DES	178.722	0	0	7.83371	0.978295	2.88174	Heart	Granular
Myocyte (cardiac, cytoplasmic)	MB	160.733	0	0	9.1387	0.968992	2.37273	Heart	Granular
Myocyte (cardiac, cytoplasmic)	TPM1	143.059	0	0	5.90174	0.965891	2.33199	Heart	Granular
Myocyte (cardiac, cytoplasmic)	MYL2	140.811	0	0	7.29639	0.958915	2.62245	Heart	Granular
Myocyte (cardiac, cytoplasmic)	MYL3	137.108	0	0	6.94253	0.95814	1.95449	Heart	Granular
Myocyte (cardiac, cytoplasmic)	TCAP	136.383	0	0	7.44696	0.967829	2.56671	Heart	Granular
Myocyte (cardiac, cytoplasmic)	MYH7	135.039	0	0	6.33712	0.951938	2.49278	Heart	Granular
Myocyte (cardiac, cytoplasmic)	TNNC1	133.385	0	0	9.36239	0.953101	2.0499	Heart	Granular
Myocyte (cardiac, cytoplasmic)	TNNT2	128.511	0	0	4.76877	0.966279	2.2295	Heart	Granular
Myocyte (cardiac, cytoplasmic)	TNNI3	125.588	0	0	6.34713	0.942248	1.96302	Heart	Granular
Myocyte (cardiac, cytoplasmic)	CRYAB	122.186	0	0	6.85319	0.939147	1.93242	Heart	Granular
Myocyte (cardiac, cytoplasmic)	ACTC1	118.954	0	0	6.19904	0.936047	1.91789	Heart	Granular
Myocyte (cardiac, cytoplasmic)	GAPDH	108.339	0	0	7.34106	0.913566	1.51951	Heart	Granular
Myocyte (cardiac, cytoplasmic)	FABP3	108.102	0	0	7.56546	0.910853	1.65143	Heart	Granular
Myocyte (cardiac, cytoplasmic)	CHCHD10	107.89	0	0	7.81301	0.901938	1.57688	Heart	Granular
Myocyte (cardiac, cytoplasmic)	HSPB7	105.6	0	0	5.61453	0.912791	1.57374	Heart	Granular
Myocyte (cardiac, cytoplasmic)	S100A1	104.505	0	0	9.3181	0.899225	1.54966	Heart	Granular
Myocyte (cardiac, cytoplasmic)	CKM	97.8309	0	0	6.56585	0.886047	1.47193	Heart	Granular
Myocyte (cardiac, cytoplasmic)	COX6A2	97.3642	0	0	8.79502	0.883333	1.49329	Heart	Granular
Myocyte (cardiac, cytoplasmic)	NDUFA4	94.2001	0	0	8.82022	0.871318	1.52474	Heart	Granular
Myocyte (cardiac, cytoplasmic)	SLC25A4	90.7972	0	0	5.69411	0.86938	1.45487	Heart	Granular
Myocyte (cardiac, cytoplasmic)	FTH1	89.8776	0	0	6.01636	0.881395	1.79384	Heart	Granular
Myocyte (cardiac, cytoplasmic)	COX4I1	88.7001	0	0	6.97168	0.844574	1.28814	Heart	Granular
Myocyte (cardiac, cytoplasmic)	TTN	88.2802	0	0	3.40047	0.950388	2.12708	Heart	Granular
Myocyte (cardiac, cytoplasmic)	ALDOA	87.0406	0	0	7.09828	0.841473	1.27111	Heart	Granular
Myocyte (cardiac, cytoplasmic)	PLN	86.9899	0	0	4.57927	0.876357	1.5855	Heart	Granular
Myocyte (cardiac, cytoplasmic)	COX5B	84.0326	0	0	7.60115	0.823643	1.27647	Heart	Granular
Myocyte (cardiac, cytoplasmic)	COX7C	83.0836	0	0	7.63324	0.80155	1.44662	Heart	Granular
Myocyte (cardiac, cytoplasmic)	COX6C	81.7123	0	0	7.78987	0.810465	1.24495	Heart	Granular
Myocyte (cardiac, cytoplasmic)	MYL9	80.583	0	0	5.09286	0.835659	1.30071	Heart	Granular
Myocyte (cardiac, cytoplasmic)	SEPW1	79.4053	0	0	5.39183	0.820543	1.21163	Heart	Granular
Myocyte (cardiac, cytoplasmic)	COX7B	77.7803	0	0	8.34006	0.793798	1.23494	Heart	Granular
Myocyte (cardiac, cytoplasmic)	EIF1	77.0614	0	0	4.68318	0.81938	1.19278	Heart	Granular
Myocyte (cardiac, cytoplasmic)	UQCRH	76.5347	0	0	8.15567	0.79186	1.2634	Heart	Granular
Myocyte (cardiac, cytoplasmic)	COX6B1	76.088	0	0	7.41095	0.784884	1.17693	Heart	Granular
Myocyte (cardiac, cytoplasmic)	CYCS	75.2199	0	0	7.16964	0.78062	1.19785	Heart	Granular
Myocyte (cardiac, cytoplasmic)	UQCRB	74.6147	0	0	8.54713	0.762791	1.37259	Heart	Granular
Myocyte (cardiac, cytoplasmic)	ATP5L	73.4951	0	0	6.76083	0.765891	1.12672	Heart	Granular
Myocyte (cardiac, cytoplasmic)	UQCRQ	71.362	0	0	8.10592	0.756589	1.12651	Heart	Granular
Myocyte (cardiac, cytoplasmic)	PTGDS	70.495	0	0	7.2081	0.757364	1.18771	Heart	Granular
Myocyte (cardiac, cytoplasmic)	UQCR10	69.3046	0	0	7.82205	0.742636	1.1266	Heart	Granular
Myocyte (cardiac, cytoplasmic)	HSPB1	69.268	0	0	4.47708	0.795736	1.3272	Heart	Granular
Myocyte (cardiac, cytoplasmic)	MYL12A	69.2027	0	0	4.77481	0.781008	1.36537	Heart	Granular
Myocyte (cardiac, cytoplasmic)	ATP5G3	66.6252	0	0	6.40014	0.732558	1.17419	Heart	Granular
Myocyte (cardiac, cytoplasmic)	SERF2	66.2805	0	0	3.59737	0.832946	1.2913	Heart	Granular
Myocyte (cardiac, cytoplasmic)	SMPX	65.3349	0	0	6.73342	0.715504	1.11011	Heart	Granular
Myocyte (cardiac, cytoplasmic)	SLC25A3	65.1499	0	0	5.52973	0.710465	1.02138	Heart	Granular
Myocyte (cardiac, cytoplasmic)	C14orf2	64.9859	0	0	6.58428	0.710078	1.08974	Heart	Granular
Myocyte (cardiac, cytoplasmic)	NMRK2	64.7646	0	0	5.08997	0.730233	1.18477	Heart	Granular
Myocyte (cardiac, cytoplasmic)	ATP5J	64.6086	0	0	6.5699	0.708527	1.0783	Heart	Granular
Myocyte (cardiac, cytoplasmic)	ACTA1	64.0724	0	0	6.15108	0.727132	1.68176	Heart	Granular
Myocyte (cardiac, cytoplasmic)	TPT1	63.81	0	0	6.1634	0.713953	1.24285	Heart	Granular
Myocyte (cardiac, cytoplasmic)	LDHB	63.5366	0	0	6.22926	0.705814	1.0905	Heart	Granular
Myocyte (cardiac, cytoplasmic)	COX7A2	61.3205	0	0	6.81142	0.673256	1.00881	Heart	Granular
Myocyte (cardiac, cytoplasmic)	NDUFA1	61.06	0	0	7.50366	0.669767	1.02448	Heart	Granular
Myocyte (cardiac, cytoplasmic)	COX5A	60.2121	0	0	6.85524	0.667054	1.01561	Heart	Granular
Myocyte (cardiac, cytoplasmic)	ATP5E	60.1599	0	0	6.27684	0.661628	1.09542	Heart	Granular
Myocyte (cardiac, cytoplasmic)	ATP5D	59.8196	0	0	5.70734	0.661628	0.990099	Heart	Granular
Myocyte (cardiac, cytoplasmic)	ATP5G2	59.6551	0	0	5.32269	0.666667	0.97697	Heart	Granular
Myocyte (cardiac, cytoplasmic)	CSRP3	58.4499	0	0	6.38474	0.666667	1.27765	Heart	Granular
Myocyte (cardiac, cytoplasmic)	MYOZ2	58.2434	0	0	3.67788	0.712403	1.05252	Heart	Granular
Myocyte (cardiac, cytoplasmic)	ATP5B	57.5921	0	0	6.23788	0.644186	0.994686	Heart	Granular
Myocyte (cardiac, cytoplasmic)	ATP5G1	57.5888	0	0	6.86957	0.63876	0.993306	Heart	Granular
Myocyte (cardiac, cytoplasmic)	ZNF90	57.2863	0	0	4.83118	0.648837	1.03894	Heart	Granular
Myocyte (cardiac, cytoplasmic)	OOEP	57.0948	0	0	5.40389	0.655426	1.0095	Heart	Granular
Myocyte (cardiac, cytoplasmic)	DSTN	56.5539	0	0	3.75561	0.687984	1.01933	Heart	Granular
Myocyte (cardiac, cytoplasmic)	NDUFS5	56.4328	0	0	7.41182	0.62093	0.946345	Heart	Granular
Myocyte (cardiac, cytoplasmic)	ATP2A2	56.049	0	0	2.91653	0.735659	1.13846	Heart	Granular
Myocyte (cardiac, cytoplasmic)	POLR2L	55.6817	0	0	5.3088	0.633333	0.958604	Heart	Granular
Myocyte (cardiac, cytoplasmic)	ATPIF1	55.1449	0	0	5.03704	0.627519	0.943126	Heart	Granular
Myocyte (cardiac, cytoplasmic)	COX7A1	55.1333	0	0	8.45566	0.608527	1.06834	Heart	Granular
Myocyte (cardiac, cytoplasmic)	MYH6	54.7855	0	0	3.854	0.686047	1.19556	Heart	Granular
Myocyte (cardiac, cytoplasmic)	BSG	53.6389	0	0	3.91434	0.656202	1.05196	Heart	Granular
Myocyte (cardiac, cytoplasmic)	NDUFB10	53.5575	0	0	7.64662	0.588372	0.91002	Heart	Granular
Myocyte (cardiac, cytoplasmic)	APOO	53.179	0	0	5.02052	0.62093	0.964876	Heart	Granular
Myocyte (cardiac, cytoplasmic)	TXNRD1	52.9155	0	0	3.18878	0.689535	1.00487	Heart	Granular
Myocyte (cardiac, cytoplasmic)	LGALS1	52.8208	0	0	3.8067	0.655039	1.01759	Heart	Granular
Myocyte (cardiac, cytoplasmic)	USMG5	51.8116	0	0	7.32111	0.56938	0.902824	Heart	Granular
Myocyte (cardiac, cytoplasmic)	CMYA5	51.7779	0	0	3.29476	0.706202	1.26512	Heart	Granular
Myocyte (cardiac, cytoplasmic)	UQCRHL	50.7922	0	0	8.74806	0.554651	0.901322	Heart	Granular
Myocyte (cardiac, cytoplasmic)	NDUFB7	50.6667	0	0	6.1028	0.563178	0.904933	Heart	Granular
Myocyte (cardiac, cytoplasmic)	CHCHD2	50.6181	0	0	4.64368	0.603876	0.973375	Heart	Granular
Myocyte (cardiac, cytoplasmic)	NDUFB4	50.5914	0	0	6.69083	0.560465	0.908155	Heart	Granular
Myocyte (cardiac, cytoplasmic)	XPO5	50.3821	0	0	3.65485	0.656202	1.05784	Heart	Granular
Myocyte (cardiac, cytoplasmic)	AK1	50.3496	0	0	7.10563	0.55155	0.878537	Heart	Granular
Myocyte (cardiac, cytoplasmic)	EEF2	50.2	0	0	3.35027	0.653488	0.95348	Heart	Granular
Myocyte (cardiac, cytoplasmic)	ACTN2	50.1491	0	0	2.53994	0.702326	1.04139	Heart	Granular
Myocyte (cardiac, cytoplasmic)	TOMM7	49.7078	0	0	4.8359	0.57907	0.911388	Heart	Granular
Myocyte (cardiac, cytoplasmic)	NDUFB2	49.1419	0	0	6.52459	0.544961	0.912209	Heart	Granular
Myocyte (cardiac, cytoplasmic)	NDUFB3	48.981	0	0	7.33883	0.538372	0.905389	Heart	Granular
Myocyte (cardiac, cytoplasmic)	DBI	48.6158	0	0	6.10281	0.541473	0.893283	Heart	Granular
Myocyte (cardiac, cytoplasmic)	FLNC	48.3495	0	0	5.26651	0.560853	1.00378	Heart	Granular
Myocyte (cardiac, cytoplasmic)	PEBP1	48.3284	0	0	5.01668	0.548062	0.884663	Heart	Granular
Myocyte (cardiac, cytoplasmic)	KDM5B	47.9477	0	0	3.97547	0.577519	0.899044	Heart	Granular
Myocyte (cardiac, cytoplasmic)	MZT2B	47.89	0	0	5.19257	0.537209	0.863851	Heart	Granular
Myocyte (cardiac, cytoplasmic)	MDH1	47.788	0	0	4.25676	0.575581	0.964679	Heart	Granular
Myocyte (cardiac, cytoplasmic)	YBX3	47.7088	0	0	4.9726	0.562403	0.94958	Heart	Granular
Myocyte (cardiac, cytoplasmic)	PGAM2	47.6965	0	0	5.79553	0.536047	0.907801	Heart	Granular
Myocyte (cardiac, cytoplasmic)	SOD1	47.2177	0	0	5.96611	0.530233	0.906222	Heart	Granular
Myocyte (cardiac, cytoplasmic)	EIF1B	47.1577	0	0	4.61758	0.551163	0.932833	Heart	Granular
Myocyte (cardiac, cytoplasmic)	NDUFB9	47.0745	0	0	4.24079	0.558527	0.89857	Heart	Granular
Myocyte (cardiac, cytoplasmic)	HSP90AB1	46.7189	0	0	4.64162	0.531783	0.85608	Heart	Granular
Myocyte (cardiac, cytoplasmic)	NDUFAB1	46.3635	0	0	6.77715	0.512016	0.901746	Heart	Granular
Myocyte (cardiac, cytoplasmic)	ATP5A1	46.2279	0	0	5.39685	0.519767	0.897989	Heart	Granular
Myocyte (cardiac, cytoplasmic)	EEF1A2	46.0654	0	0	7.4833	0.513566	0.921542	Heart	Granular
Myocyte (cardiac, cytoplasmic)	VDAC1	45.6882	0	0	5.41386	0.512403	0.884677	Heart	Granular
Myocyte (cardiac, cytoplasmic)	ZNF106	45.6442	0	0	3.22452	0.617054	1.09635	Heart	Granular
Myocyte (cardiac, cytoplasmic)	CHCHD3	45.6383	0	0	2.33842	0.655426	0.98354	Heart	Granular
Myocyte (cardiac, cytoplasmic)	EEF1D	45.5636	0	0	3.82257	0.563953	0.89632	Heart	Granular
Myocyte (cardiac, cytoplasmic)	OST4	45.3413	0	0	4.38253	0.535659	0.893743	Heart	Granular
Myocyte (cardiac, cytoplasmic)	NDUFS6	45.3149	0	0	5.99414	0.498837	0.871174	Heart	Granular
Myocyte (cardiac, cytoplasmic)	NEBL	45.2925	0	0	2.04734	0.71124	1.07493	Heart	Granular
Myocyte (cardiac, cytoplasmic)	SRP14	45.0757	0	0	3.97124	0.549225	0.899509	Heart	Granular
Myocyte (cardiac, cytoplasmic)	MGST3	45.0409	0	0	3.18023	0.583721	0.955104	Heart	Granular
Myocyte (cardiac, cytoplasmic)	ISCU	44.9374	0	0	5.67753	0.496124	0.848165	Heart	Granular
Myocyte (cardiac, cytoplasmic)	LINGO1	44.7222	0	0	1.91441	0.755814	1.08744	Heart	Granular
Myocyte (cardiac, cytoplasmic)	BAIAP2L1	44.7027	0	0	4.71394	0.526744	0.943955	Heart	Granular
Myocyte (cardiac, cytoplasmic)	MAMDC2	44.6019	0	0	2.34782	0.665891	0.956545	Heart	Granular
Myocyte (cardiac, cytoplasmic)	TPI1	43.9851	0	0	4.80537	0.498837	0.852147	Heart	Granular
Myocyte (cardiac, cytoplasmic)	CD59	43.8076	0	0	2.41727	0.633333	0.949	Heart	Granular
Myocyte (cardiac, cytoplasmic)	NDUFA6	43.7189	0	0	6.77758	0.474031	0.845378	Heart	Granular
Myocyte (cardiac, cytoplasmic)	EIF5B	43.6214	0	0	4.28293	0.533333	1.04193	Heart	Granular
Myocyte (cardiac, cytoplasmic)	KIF1C	43.5351	0	0	6.26133	0.524419	1.07894	Heart	Granular
Myocyte (cardiac, cytoplasmic)	PLEKHA7	43.3441	0	0	3.38745	0.563566	0.906235	Heart	Granular
Myocyte (cardiac, cytoplasmic)	CFL2	43.3331	0	1.44907e-307	5.15445	0.49031	0.863933	Heart	Granular
Myocyte (cardiac, cytoplasmic)	LDB3	43.1326	0	0	1.79513	0.741085	1.18851	Heart	Granular
Myocyte (cardiac, cytoplasmic)	CYC1	43.0025	1.05955e-305	3.93955e-304	4.80142	0.483333	0.853053	Heart	Granular
Myocyte (cardiac, cytoplasmic)	PPDPF	42.4215	9.91605e-300	3.58385e-298	3.9604	0.512403	0.885225	Heart	Granular
Myocyte (cardiac, cytoplasmic)	CASQ2	42.2217	6.10584e-298	2.17404e-296	3.56055	0.517054	0.902938	Heart	Granular
Myocyte (cardiac, cytoplasmic)	HSP90AA1	41.8849	2.24567e-294	7.70217e-293	3.24275	0.546899	0.950616	Heart	Granular
Myocyte (cardiac, cytoplasmic)	TIMM8B	41.6768	7.55028e-291	2.51766e-289	6.63983	0.460465	0.874849	Heart	Granular
Myocyte (cardiac, cytoplasmic)	ASAH1	41.66	2.85309e-292	9.62832e-291	3.22994	0.526357	0.898407	Heart	Granular
Myocyte (cardiac, cytoplasmic)	TRDN	41.4265	2.36325e-291	7.94336e-290	2.23254	0.625969	1.011	Heart	Granular
Myocyte (cardiac, cytoplasmic)	NRAP	41.1888	1.68301e-286	5.50285e-285	3.45728	0.515504	0.929685	Heart	Granular
Myocyte (cardiac, cytoplasmic)	VDAC2	41.171	1.59665e-285	5.18019e-284	5.44707	0.452326	0.838709	Heart	Granular
Myocyte (cardiac, cytoplasmic)	TPM2	41.1177	4.17736e-286	1.35792e-284	3.29128	0.510078	0.887307	Heart	Granular
Myocyte (cardiac, cytoplasmic)	CRIP2	40.993	3.46705e-285	1.12268e-283	3.02969	0.523256	0.846882	Heart	Granular
Myocyte (cardiac, cytoplasmic)	SH3RF2	40.9563	1.11621e-283	3.5868e-282	4.39037	0.470155	0.854079	Heart	Granular
Myocyte (cardiac, cytoplasmic)	UBB	40.8336	5.14444e-282	1.64056e-280	5.07106	0.452713	0.854049	Heart	Granular
Myocyte (cardiac, cytoplasmic)	TCEB2	40.8093	8.60562e-282	2.73913e-280	4.98731	0.445349	0.813584	Heart	Granular
Myocyte (cardiac, cytoplasmic)	CSDE1	40.6965	2.5811e-281	8.16911e-280	3.34283	0.523643	0.908237	Heart	Granular
Myocyte (cardiac, cytoplasmic)	SKP1	40.6498	2.84135e-280	8.92557e-279	4.30534	0.464729	0.847804	Heart	Granular
Myocyte (cardiac, cytoplasmic)	UQCRFS1	40.6267	9.99549e-280	3.12238e-278	5.37906	0.444574	0.844932	Heart	Granular
Myocyte (cardiac, cytoplasmic)	ATP5I	40.4586	5.91943e-278	1.82536e-276	5.08242	0.43876	0.808059	Heart	Granular
Myocyte (cardiac, cytoplasmic)	CKB	40.4526	1.20475e-277	3.70146e-276	6.68095	0.437597	0.8718	Heart	Granular
Myocyte (cardiac, cytoplasmic)	NDUFB1	40.3657	7.18953e-277	2.19287e-275	5.41704	0.443411	0.846424	Heart	Granular
Myocyte (cardiac, cytoplasmic)	IDH2	40.3205	4.13021e-277	1.26434e-275	3.71581	0.473643	0.855562	Heart	Granular
Myocyte (cardiac, cytoplasmic)	PTP4A3	40.3121	8.87862e-277	2.70315e-275	4.08591	0.464341	0.859668	Heart	Granular
Myocyte (cardiac, cytoplasmic)	AMBRA1	40.1662	9.87838e-276	2.99668e-274	3.0672	0.525194	0.868464	Heart	Granular
Myocyte (cardiac, cytoplasmic)	CD63	40.07	1.58928e-274	4.76105e-273	3.31854	0.500775	0.887773	Heart	Granular
Myocyte (cardiac, cytoplasmic)	PKM	40.0165	2.07443e-274	6.20337e-273	2.7973	0.543798	0.88751	Heart	Granular
Myocyte (cardiac, cytoplasmic)	NDUFA5	39.8081	1.51783e-271	4.46736e-270	3.81896	0.467442	0.856159	Heart	Granular
Myocyte (cardiac, cytoplasmic)	UBC	39.7073	2.50925e-272	7.42437e-271	2.51755	0.552326	0.890188	Heart	Granular
Myocyte (cardiac, cytoplasmic)	ATP5EP2	39.3765	4.24484e-266	1.2321e-264	6.45408	0.414729	0.818604	Heart	Granular
Myocyte (cardiac, cytoplasmic)	CLTB	39.1381	9.77625e-264	2.80375e-262	5.05062	0.443023	0.887828	Heart	Granular
Myocyte (cardiac, cytoplasmic)	SYNPO	39.0272	9.64491e-263	2.75199e-261	4.29568	0.481008	1.00906	Heart	Granular
Myocyte (cardiac, cytoplasmic)	ANKRD1	38.9415	7.87793e-265	2.27485e-263	2.31356	0.667054	1.37902	Heart	Granular
Myocyte (cardiac, cytoplasmic)	SELK	38.9286	2.06716e-261	5.84861e-260	5.63193	0.40969	0.801099	Heart	Granular
Myocyte (cardiac, cytoplasmic)	ATP1B1	38.885	9.90267e-262	2.80648e-260	3.55994	0.49031	0.997217	Heart	Granular
Myocyte (cardiac, cytoplasmic)	CALM1	38.8121	3.2948e-261	9.3063e-260	3.21022	0.478295	0.833264	Heart	Granular
Myocyte (cardiac, cytoplasmic)	EIF3K	38.7423	1.04574e-259	2.92424e-258	4.44331	0.431008	0.812614	Heart	Granular
Myocyte (cardiac, cytoplasmic)	ECH1	38.697	6.53128e-259	1.81429e-257	6.05056	0.40814	0.80955	Heart	Granular
Myocyte (cardiac, cytoplasmic)	MYEOV2	38.6162	3.66108e-258	1.01198e-256	5.21367	0.413566	0.826363	Heart	Granular
Myocyte (cardiac, cytoplasmic)	G0S2	38.5827	2.30821e-258	6.39073e-257	4.25629	0.453488	0.901405	Heart	Granular
Myocyte (cardiac, cytoplasmic)	NDUFS8	38.4429	1.60048e-256	4.3665e-255	4.27476	0.434496	0.828544	Heart	Granular
Myocyte (cardiac, cytoplasmic)	MPC1	38.3111	1.93604e-255	5.21428e-254	3.75707	0.450388	0.838081	Heart	Granular
Myocyte (cardiac, cytoplasmic)	SYNM	38.2496	4.24212e-254	1.12627e-252	6.08374	0.422481	0.92141	Heart	Granular
Myocyte (cardiac, cytoplasmic)	LAMTOR5	38.1866	1.28675e-253	3.40553e-252	4.87205	0.418605	0.83207	Heart	Granular
Myocyte (cardiac, cytoplasmic)	ATP5H	38.1723	2.66778e-253	7.01638e-252	6.11733	0.403101	0.817824	Heart	Granular
Myocyte (cardiac, cytoplasmic)	GPX4	37.9561	1.371e-251	3.57225e-250	3.73987	0.451163	0.828259	Heart	Granular
Myocyte (cardiac, cytoplasmic)	GHITM	37.7881	2.70269e-249	6.90296e-248	5.6206	0.40155	0.828457	Heart	Granular
Myocyte (cardiac, cytoplasmic)	MPC2	37.6458	1.04168e-247	2.62467e-246	6.20098	0.400775	0.826963	Heart	Granular
Myocyte (cardiac, cytoplasmic)	RAMP1	37.62	7.61853e-248	1.92248e-246	4.32655	0.412791	0.799822	Heart	Granular
Myocyte (cardiac, cytoplasmic)	YBX1	37.4311	2.1329e-245	5.28695e-244	6.25816	0.402713	0.871677	Heart	Granular
Myocyte (cardiac, cytoplasmic)	GNG5	37.382	2.78127e-245	6.87382e-244	4.05609	0.431008	0.821054	Heart	Granular
Myocyte (cardiac, cytoplasmic)	ATP5F1	37.3746	4.08722e-245	1.00866e-243	4.6972	0.403101	0.801206	Heart	Granular
Myocyte (cardiac, cytoplasmic)	XIRP1	37.3331	1.56458e-244	3.84419e-243	5.21516	0.425581	1.00586	Heart	Granular
Myocyte (cardiac, cytoplasmic)	DSP	37.2742	6.14351e-244	1.50069e-242	5.07964	0.407752	0.868278	Heart	Granular
Myocyte (cardiac, cytoplasmic)	POPDC2	37.1114	3.12663e-243	7.58241e-242	2.95575	0.469767	0.863248	Heart	Granular
Myocyte (cardiac, cytoplasmic)	XIRP2	37.009	2.55274e-241	6.12876e-240	4.33275	0.453488	1.0896	Heart	Granular
Myocyte (cardiac, cytoplasmic)	TECRL	36.9753	2.26179e-242	5.4693e-241	2.2214	0.576357	0.992766	Heart	Granular
Myocyte (cardiac, cytoplasmic)	GNB2L1	36.9641	3.08624e-241	7.39905e-240	3.12875	0.472481	0.856687	Heart	Granular
Myocyte (cardiac, cytoplasmic)	HSF1	36.7752	2.53349e-239	6.01383e-238	3.47646	0.425969	0.800271	Heart	Granular
Myocyte (cardiac, cytoplasmic)	MYOM2	36.4698	1.69392e-236	3.93204e-235	2.61779	0.535271	0.995956	Heart	Granular
Myocyte (cardiac, cytoplasmic)	CKMT2	36.3313	3.35882e-236	7.77524e-235	2.16223	0.560078	0.959204	Heart	Granular
Myocyte (cardiac, cytoplasmic)	PRDX5	36.1521	4.16873e-232	9.31645e-231	5.34019	0.375969	0.795828	Heart	Granular
Myocyte (cardiac, cytoplasmic)	PRDX1	36.1282	3.02153e-232	6.77065e-231	3.84074	0.40969	0.813346	Heart	Granular
Myocyte (cardiac, cytoplasmic)	NDUFA8	36.0783	2.73919e-231	6.11351e-230	5.65639	0.378295	0.80399	Heart	Granular
Myocyte (cardiac, cytoplasmic)	NFE2L1	35.9899	7.71969e-231	1.71837e-229	3.80685	0.425969	0.909713	Heart	Granular
Myocyte (cardiac, cytoplasmic)	NDUFA2	35.9492	5.2732e-230	1.17069e-228	5.28753	0.373643	0.782139	Heart	Granular
Myocyte (cardiac, cytoplasmic)	DKK3	35.8331	3.0028e-229	6.61402e-228	3.78208	0.406977	0.82295	Heart	Granular
Myocyte (cardiac, cytoplasmic)	LINC00116	35.7817	2.27928e-228	5.01382e-227	4.59299	0.384109	0.809549	Heart	Granular
Myocyte (cardiac, cytoplasmic)	UBL5	35.7033	1.76481e-227	3.84688e-226	4.82152	0.381008	0.794592	Heart	Granular
Myocyte (cardiac, cytoplasmic)	PFDN5	35.6716	2.18065e-227	4.73636e-226	3.81962	0.400775	0.789664	Heart	Granular
Myocyte (cardiac, cytoplasmic)	C19orf70	35.6685	4.24229e-227	9.19948e-226	5.12868	0.370155	0.79243	Heart	Granular
Myocyte (cardiac, cytoplasmic)	TMA7	35.6397	2.18133e-227	4.73636e-226	3.11529	0.444961	0.825928	Heart	Granular
Myocyte (cardiac, cytoplasmic)	HINT1	35.5466	5.6234e-226	1.21163e-224	4.14181	0.400388	0.819234	Heart	Granular
Myocyte (cardiac, cytoplasmic)	ANAPC11	35.5333	1.16165e-225	2.4965e-224	5.35756	0.368992	0.792163	Heart	Granular
Myocyte (cardiac, cytoplasmic)	AURKAIP1	35.5146	1.90151e-225	4.06575e-224	5.3315	0.370543	0.797457	Heart	Granular
Myocyte (cardiac, cytoplasmic)	NDRG4	35.483	3.17271e-226	6.84475e-225	2.63111	0.464341	0.875736	Heart	Granular
Myocyte (cardiac, cytoplasmic)	C19orf53	35.3026	1.8727e-223	3.95881e-222	4.15282	0.391085	0.800727	Heart	Granular
Myocyte (cardiac, cytoplasmic)	GSTP1	35.2683	2.76705e-223	5.84209e-222	3.88455	0.392636	0.801233	Heart	Granular
Myocyte (cardiac, cytoplasmic)	PRDX6	35.2497	3.64653e-223	7.68927e-222	3.61214	0.405814	0.803492	Heart	Granular
Myocyte (cardiac, cytoplasmic)	ANKRD9	35.0686	4.78107e-221	9.93209e-220	4.21975	0.378295	0.800636	Heart	Granular
Myocyte (cardiac, cytoplasmic)	NDUFC1	34.9475	1.27905e-219	2.63428e-218	5.12787	0.362403	0.782048	Heart	Granular
Myocyte (cardiac, cytoplasmic)	FHL1	34.8833	1.75259e-220	3.61843e-219	2.70604	0.479457	0.995153	Heart	Granular
Myocyte (cardiac, cytoplasmic)	NDUFB11	34.8792	6.73552e-219	1.38383e-217	5.40476	0.358527	0.798411	Heart	Granular
Myocyte (cardiac, cytoplasmic)	MYBPC3	34.867	1.01407e-222	2.13298e-221	1.52824	0.637984	1.07192	Heart	Granular
Myocyte (cardiac, cytoplasmic)	PDE4DIP	34.8216	7.00567e-222	1.46257e-220	1.48418	0.681008	1.05833	Heart	Granular
Myocyte (cardiac, cytoplasmic)	PDLIM5	34.7787	1.29502e-222	2.72052e-221	1.36762	0.731008	1.10612	Heart	Granular
Myocyte (cardiac, cytoplasmic)	MZT2A	34.7766	6.8498e-218	1.40046e-216	4.92046	0.362403	0.789715	Heart	Granular
Myocyte (cardiac, cytoplasmic)	FIS1	34.657	1.31137e-216	2.6521e-215	5.06748	0.35969	0.798726	Heart	Granular
Myocyte (cardiac, cytoplasmic)	HADHB	34.5345	4.94817e-217	1.00312e-215	2.15819	0.524806	0.913743	Heart	Granular
Myocyte (cardiac, cytoplasmic)	BTF3	34.5039	3.64182e-215	7.27758e-214	4.44398	0.372481	0.790378	Heart	Granular
Myocyte (cardiac, cytoplasmic)	MDH2	34.4942	6.4702e-215	1.28837e-213	5.5045	0.35155	0.801305	Heart	Granular
Myocyte (cardiac, cytoplasmic)	BNIP3	34.4538	1.29109e-214	2.56478e-213	4.50804	0.368605	0.797456	Heart	Granular
Myocyte (cardiac, cytoplasmic)	HNRNPA1	34.3935	2.39313e-214	4.7428e-213	3.21147	0.423256	0.841249	Heart	Granular
Myocyte (cardiac, cytoplasmic)	PLEKHA6	34.2316	1.24261e-212	2.44821e-211	3.50561	0.4	0.823556	Heart	Granular
Myocyte (cardiac, cytoplasmic)	NDUFV3	34.1877	5.38662e-212	1.05633e-210	4.09177	0.374806	0.797557	Heart	Granular
Myocyte (cardiac, cytoplasmic)	MSRB2	34.0969	8.03221e-211	1.56057e-209	5.579	0.34186	0.758294	Heart	Granular
Myocyte (cardiac, cytoplasmic)	COX17	34.0429	2.0186e-210	3.90837e-209	4.67878	0.374031	0.840899	Heart	Granular
Myocyte (cardiac, cytoplasmic)	SNX3	33.9329	8.25449e-210	1.59638e-208	2.78743	0.465116	0.834782	Heart	Granular
Myocyte (cardiac, cytoplasmic)	S100A6	33.924	1.87178e-211	3.6578e-210	1.76603	0.594186	0.950636	Heart	Granular
Myocyte (cardiac, cytoplasmic)	DDT	33.8812	1.16389e-208	2.22025e-207	5.2722	0.343023	0.7726	Heart	Granular
Myocyte (cardiac, cytoplasmic)	EID1	33.8527	8.97467e-209	1.71786e-207	3.35605	0.398837	0.799387	Heart	Granular
Myocyte (cardiac, cytoplasmic)	PDHA1	33.7369	3.38687e-207	6.39548e-206	5.15969	0.341473	0.781616	Heart	Granular
Myocyte (cardiac, cytoplasmic)	TUBB4B	33.7066	6.32354e-207	1.19141e-205	4.85872	0.353101	0.824975	Heart	Granular
Myocyte (cardiac, cytoplasmic)	ETFB	33.5638	2.19412e-205	4.08355e-204	5.65716	0.337597	0.783789	Heart	Granular
Myocyte (cardiac, cytoplasmic)	NDUFA12	33.3418	1.84194e-203	3.38684e-202	3.80273	0.371318	0.802292	Heart	Granular
Myocyte (cardiac, cytoplasmic)	HSBP1	33.3386	3.02344e-203	5.53507e-202	4.1951	0.371705	0.820898	Heart	Granular
Myocyte (cardiac, cytoplasmic)	ATP5C1	33.3214	2.28243e-203	4.19219e-202	3.41945	0.387984	0.804443	Heart	Granular
Myocyte (cardiac, cytoplasmic)	UQCRC1	33.3161	3.4649e-203	6.32947e-202	3.96308	0.358527	0.781795	Heart	Granular
Myocyte (cardiac, cytoplasmic)	CISD1	33.1841	9.67529e-202	1.73907e-200	4.16072	0.360853	0.817251	Heart	Granular
Myocyte (cardiac, cytoplasmic)	ACO2	33.1809	1.89429e-202	3.43425e-201	2.66401	0.420543	0.807259	Heart	Granular
Myocyte (cardiac, cytoplasmic)	GOT1	33.0878	2.51172e-201	4.48587e-200	2.91175	0.414729	0.836789	Heart	Granular
Myocyte (cardiac, cytoplasmic)	HSPB8	33.0289	3.63488e-200	6.43707e-199	4.23388	0.347674	0.784617	Heart	Granular
Myocyte (cardiac, cytoplasmic)	ADI1	33.0158	5.55854e-200	9.83334e-199	4.43625	0.344961	0.778239	Heart	Granular
Myocyte (cardiac, cytoplasmic)	LMOD2	32.8791	1.8e-200	3.19776e-199	2.10712	0.50155	0.932795	Heart	Granular
Myocyte (cardiac, cytoplasmic)	COX20	32.8484	3.59721e-198	6.30393e-197	5.20345	0.333333	0.790441	Heart	Granular
Myocyte (cardiac, cytoplasmic)	ACADVL	32.8419	3.74503e-199	6.60429e-198	2.16317	0.465504	0.848836	Heart	Granular
Myocyte (cardiac, cytoplasmic)	PARK7	32.7231	5.13365e-197	8.93127e-196	4.3374	0.348837	0.778369	Heart	Granular
Myocyte (cardiac, cytoplasmic)	NDUFB5	32.7144	8.86303e-197	1.54035e-195	5.77407	0.325969	0.784642	Heart	Granular
Myocyte (cardiac, cytoplasmic)	SNU13	32.6347	4.09154e-196	7.0889e-195	4.34001	0.343411	0.781442	Heart	Granular
Myocyte (cardiac, cytoplasmic)	PPM1G	32.5477	2.90029e-195	4.99408e-194	4.22155	0.341085	0.786904	Heart	Granular
Myocyte (cardiac, cytoplasmic)	PSMD8	32.4665	1.56725e-194	2.67675e-193	3.97759	0.347287	0.781125	Heart	Granular
Myocyte (cardiac, cytoplasmic)	GPX3	32.4046	7.54672e-195	1.29287e-193	1.97638	0.552713	0.937686	Heart	Granular
Myocyte (cardiac, cytoplasmic)	TGM2	32.3937	6.99644e-195	1.19982e-193	2.38405	0.456202	0.856249	Heart	Granular
Myocyte (cardiac, cytoplasmic)	HSPB6	32.3732	2.40644e-193	4.07687e-192	5.791	0.319767	0.792837	Heart	Granular
Myocyte (cardiac, cytoplasmic)	EDF1	32.3428	1.97283e-193	3.34564e-192	3.31442	0.374419	0.787819	Heart	Granular
Myocyte (cardiac, cytoplasmic)	MFN2	32.3376	1.80143e-193	3.05806e-192	3.2463	0.377907	0.840485	Heart	Granular
Myocyte (cardiac, cytoplasmic)	KLHL31	32.2874	3.69338e-193	6.25085e-192	2.83764	0.402326	0.845546	Heart	Granular
Myocyte (cardiac, cytoplasmic)	SLC26A3	32.0549	3.34478e-191	5.61002e-190	2.19412	0.462791	0.856476	Heart	Granular
Myocyte (cardiac, cytoplasmic)	ZMYM4	31.9827	1.82319e-190	3.04881e-189	2.00571	0.490698	0.838416	Heart	Granular
Myocyte (cardiac, cytoplasmic)	EIF4G2	31.7395	1.79021e-187	2.93238e-186	3.13708	0.375581	0.786594	Heart	Granular
Myocyte (cardiac, cytoplasmic)	PSAP	31.7029	7.24608e-188	1.18923e-186	1.83402	0.560853	0.959344	Heart	Granular
Myocyte (cardiac, cytoplasmic)	IGFBP2	31.6924	7.88732e-187	1.2907e-185	4.41274	0.354651	0.97251	Heart	Granular
Myocyte (cardiac, cytoplasmic)	ITGB1	31.6916	5.08059e-188	8.36282e-187	1.93397	0.497674	0.885277	Heart	Granular
Myocyte (cardiac, cytoplasmic)	UQCC2	31.5085	9.27845e-185	1.49505e-183	5.45684	0.304651	0.757346	Heart	Granular
Myocyte (cardiac, cytoplasmic)	RASGEF1B	31.4974	5.50801e-186	8.96105e-185	1.78018	0.528682	0.893702	Heart	Granular
Myocyte (cardiac, cytoplasmic)	HSPA8	31.4127	5.86006e-184	9.39734e-183	4.09336	0.344186	0.826427	Heart	Granular
Myocyte (cardiac, cytoplasmic)	PRKAR1A	31.3285	2.44855e-184	3.93407e-183	1.96598	0.482558	0.848076	Heart	Granular
Myocyte (cardiac, cytoplasmic)	NDUFS7	31.3109	6.77051e-183	1.08161e-181	4.62739	0.313178	0.772695	Heart	Granular
Myocyte (cardiac, cytoplasmic)	HRC	31.0263	6.35316e-180	9.9973e-179	7.03609	0.315504	0.790625	Heart	Granular
Myocyte (cardiac, cytoplasmic)	NENF	30.997	8.19291e-180	1.28803e-178	4.22826	0.317829	0.777383	Heart	Granular
Myocyte (cardiac, cytoplasmic)	CCND2	30.9916	6.20931e-180	9.78009e-179	3.70468	0.337209	0.826598	Heart	Granular
Myocyte (cardiac, cytoplasmic)	ENO3	30.9569	2.16865e-179	3.39668e-178	4.62511	0.30969	0.770676	Heart	Granular
Myocyte (cardiac, cytoplasmic)	SOD2	30.8516	3.41612e-179	5.34059e-178	2.06173	0.481008	0.876329	Heart	Granular
Myocyte (cardiac, cytoplasmic)	PPP1R16A	30.8348	3.03748e-178	4.69621e-177	4.39816	0.310465	0.770806	Heart	Granular
Myocyte (cardiac, cytoplasmic)	NGFRAP1	30.8303	2.83978e-178	4.3946e-177	3.72562	0.342636	0.800511	Heart	Granular
Myocyte (cardiac, cytoplasmic)	POMP	30.6006	5.07139e-176	7.7341e-175	3.94026	0.319767	0.767707	Heart	Granular
Myocyte (cardiac, cytoplasmic)	FUNDC2	30.5998	7.88673e-176	1.1995e-174	5.15076	0.303101	0.762911	Heart	Granular
Myocyte (cardiac, cytoplasmic)	ARMC9	30.4852	2.90521e-175	4.40262e-174	2.43373	0.415891	0.8303	Heart	Granular
Myocyte (cardiac, cytoplasmic)	SNRPD2	30.466	1.43733e-174	2.16838e-173	4.78813	0.301163	0.755177	Heart	Granular
Myocyte (cardiac, cytoplasmic)	SMDT1	30.3544	1.90829e-173	2.85836e-172	5.2133	0.290698	0.751794	Heart	Granular
Myocyte (cardiac, cytoplasmic)	GADD45GIP1	30.2338	2.92642e-172	4.35233e-171	5.32909	0.287209	0.753584	Heart	Granular
Myocyte (cardiac, cytoplasmic)	NKX2-5	30.2068	5.20136e-172	7.71527e-171	5.18352	0.293798	0.766521	Heart	Granular
Myocyte (cardiac, cytoplasmic)	AES	30.1899	2.3813e-172	3.54473e-171	2.77626	0.368605	0.798529	Heart	Granular
Myocyte (cardiac, cytoplasmic)	KIF5B	30.1511	3.54688e-172	5.27046e-171	2.53879	0.390698	0.868064	Heart	Granular
Myocyte (cardiac, cytoplasmic)	SDHA	30.1344	9.29334e-172	1.37607e-170	3.01541	0.350388	0.811053	Heart	Granular
Myocyte (cardiac, cytoplasmic)	CCDC85B	30.1009	2.32432e-171	3.42954e-170	3.13056	0.344186	0.784324	Heart	Granular
Myocyte (cardiac, cytoplasmic)	GGACT	30.0861	5.918e-171	8.70909e-170	4.23778	0.304264	0.762392	Heart	Granular
Myocyte (cardiac, cytoplasmic)	DYNLL2	29.8558	1.35528e-168	1.95342e-167	5.56753	0.29031	0.794851	Heart	Granular
Myocyte (cardiac, cytoplasmic)	NUDT4	29.8252	3.88073e-169	5.62723e-168	2.37178	0.392636	0.80179	Heart	Granular
Myocyte (cardiac, cytoplasmic)	MAPKAPK3	29.5542	7.26662e-166	1.02538e-164	3.89416	0.305426	0.774616	Heart	Granular
Myocyte (cardiac, cytoplasmic)	RBPMS2	29.4628	6.74874e-165	9.45949e-164	4.41501	0.29186	0.758684	Heart	Granular
Myocyte (cardiac, cytoplasmic)	SYNPO2L	29.3747	6.03192e-164	8.40568e-163	5.58716	0.283721	0.830554	Heart	Granular
Myocyte (cardiac, cytoplasmic)	NPPB	29.2942	2.64913e-163	3.67034e-162	4.17473	0.386434	1.48236	Heart	Granular
Myocyte (cardiac, cytoplasmic)	SAP18	29.2135	1.79462e-162	2.47419e-161	4.61455	0.285271	0.754972	Heart	Granular
Myocyte (cardiac, cytoplasmic)	CD151	29.1507	1.27026e-162	1.75559e-161	2.42974	0.366279	0.807226	Heart	Granular
Myocyte (cardiac, cytoplasmic)	EIF4A2	28.9308	1.25026e-160	1.70689e-159	1.9459	0.439147	0.821517	Heart	Granular
Myocyte (cardiac, cytoplasmic)	UGP2	28.9211	1.31564e-160	1.7947e-159	1.97613	0.431783	0.838732	Heart	Granular
Myocyte (cardiac, cytoplasmic)	GSTO1	28.9007	1.61647e-159	2.19261e-158	4.28538	0.284496	0.752986	Heart	Granular
Myocyte (cardiac, cytoplasmic)	COMMD6	28.8374	5.73746e-159	7.76985e-158	3.85727	0.29845	0.766427	Heart	Granular
Myocyte (cardiac, cytoplasmic)	FITM1	28.7605	4.91441e-158	6.62853e-157	7.46445	0.260078	0.759263	Heart	Granular
Myocyte (cardiac, cytoplasmic)	NPM1	28.7362	6.18182e-158	8.32465e-157	4.59114	0.278295	0.764227	Heart	Granular
Myocyte (cardiac, cytoplasmic)	CALM3	28.6619	3.11744e-157	4.16799e-156	4.39463	0.282558	0.763389	Heart	Granular
Myocyte (cardiac, cytoplasmic)	GABARAPL2	28.6606	2.46216e-157	3.29976e-156	3.50297	0.30814	0.769486	Heart	Granular
Myocyte (cardiac, cytoplasmic)	DMPK	28.6429	2.5428e-157	3.40513e-156	3.24782	0.324419	0.860995	Heart	Granular
Myocyte (cardiac, cytoplasmic)	LPL	28.6043	1.50378e-157	2.02019e-156	2.1663	0.39845	0.858924	Heart	Granular
Myocyte (cardiac, cytoplasmic)	ANAPC16	28.5874	1.66524e-157	2.23531e-156	1.64333	0.501163	0.882727	Heart	Granular
Myocyte (cardiac, cytoplasmic)	ROMO1	28.5604	3.15215e-156	4.18444e-155	5.11354	0.26938	0.757452	Heart	Granular
Myocyte (cardiac, cytoplasmic)	SBDS	28.5573	2.81309e-156	3.73729e-155	4.33686	0.27907	0.742995	Heart	Granular
Myocyte (cardiac, cytoplasmic)	SLC47A1	28.4239	5.06517e-155	6.66604e-154	4.03237	0.287597	0.768524	Heart	Granular
Myocyte (cardiac, cytoplasmic)	DUSP3	28.3891	1.05014e-154	1.38095e-153	4.09195	0.282946	0.763295	Heart	Granular
Myocyte (cardiac, cytoplasmic)	MYL12B	28.3488	1.76059e-154	2.30979e-153	3.36593	0.307752	0.788644	Heart	Granular
Myocyte (cardiac, cytoplasmic)	NEXN	28.2523	2.48557e-155	3.284e-154	1.21638	0.626357	1.0215	Heart	Granular
Myocyte (cardiac, cytoplasmic)	SHISA4	28.2369	3.96087e-153	5.14821e-152	6.11776	0.258527	0.764862	Heart	Granular
Myocyte (cardiac, cytoplasmic)	C4orf3	28.1518	1.39402e-152	1.80771e-151	3.1555	0.321318	0.793133	Heart	Granular
Myocyte (cardiac, cytoplasmic)	EIF5A	27.9198	1.78989e-150	2.28752e-149	3.12323	0.314341	0.767673	Heart	Granular
Myocyte (cardiac, cytoplasmic)	AC013461.1	27.8383	1.30498e-150	1.67288e-149	1.55785	0.497287	0.886022	Heart	Granular
Myocyte (cardiac, cytoplasmic)	MYL7	27.6352	7.91318e-148	9.97667e-147	3.54924	0.320155	0.94724	Heart	Granular
Myocyte (cardiac, cytoplasmic)	MTA1	27.6142	1.47693e-147	1.85649e-146	3.50547	0.280233	0.769942	Heart	Granular
Myocyte (cardiac, cytoplasmic)	EEF1B2	27.5935	3.03711e-147	3.80624e-146	3.77482	0.296124	0.774944	Heart	Granular
Myocyte (cardiac, cytoplasmic)	MRFAP1	27.5754	3.69351e-147	4.62542e-146	3.51803	0.289535	0.764796	Heart	Granular
Myocyte (cardiac, cytoplasmic)	TIMM13	27.3507	5.26286e-145	6.48444e-144	4.00618	0.270543	0.746197	Heart	Granular
Myocyte (cardiac, cytoplasmic)	TCEB1	27.2666	2.86411e-144	3.50577e-143	3.68816	0.286822	0.755152	Heart	Granular
Myocyte (cardiac, cytoplasmic)	PINK1	27.2482	4.06583e-144	4.96587e-143	3.49008	0.292636	0.819408	Heart	Granular
Myocyte (cardiac, cytoplasmic)	NPPA	27.2418	5.65939e-144	6.90216e-143	5.57344	0.306202	1.44644	Heart	Granular
Myocyte (cardiac, cytoplasmic)	SEC61G	27.2327	7.28044e-144	8.87274e-143	4.73368	0.252713	0.742255	Heart	Granular
Myocyte (cardiac, cytoplasmic)	MT1E	27.2173	3.50555e-144	4.28467e-143	2.6263	0.344186	0.841356	Heart	Granular
Myocyte (cardiac, cytoplasmic)	NDUFV2	27.1431	3.62421e-143	4.38822e-142	3.50918	0.281008	0.753818	Heart	Granular
Myocyte (cardiac, cytoplasmic)	TNS1	27.0441	6.61002e-143	7.98619e-142	1.78597	0.439922	0.915359	Heart	Granular
Myocyte (cardiac, cytoplasmic)	NDRG2	26.9745	7.33741e-142	8.82064e-141	2.7786	0.310078	0.799517	Heart	Granular
Myocyte (cardiac, cytoplasmic)	PSMB6	26.8745	1.41707e-140	1.69504e-139	4.6655	0.250775	0.755147	Heart	Granular
Myocyte (cardiac, cytoplasmic)	CISD3	26.8092	6.32128e-140	7.51312e-139	5.76869	0.234496	0.731715	Heart	Granular
Myocyte (cardiac, cytoplasmic)	GTF3A	26.7995	7.58486e-140	9.00857e-139	4.94477	0.250775	0.753349	Heart	Granular
Myocyte (cardiac, cytoplasmic)	PRDX3	26.7314	2.20481e-139	2.61312e-138	3.65322	0.26938	0.754325	Heart	Granular
Myocyte (cardiac, cytoplasmic)	REXO2	26.7196	2.55655e-139	3.02786e-138	3.32461	0.278682	0.757961	Heart	Granular
Myocyte (cardiac, cytoplasmic)	GOT2	26.6949	4.35064e-139	5.14183e-138	3.63229	0.265891	0.764264	Heart	Granular
Myocyte (cardiac, cytoplasmic)	DIRAS1	26.6581	1.5704e-138	1.84819e-137	6.58207	0.232171	0.752237	Heart	Granular
Myocyte (cardiac, cytoplasmic)	MAF1	26.6487	1.32706e-138	1.56399e-137	3.51028	0.28062	0.76364	Heart	Granular
Myocyte (cardiac, cytoplasmic)	NDUFAF3	26.5431	1.43909e-137	1.67954e-136	4.34474	0.254264	0.750149	Heart	Granular
Myocyte (cardiac, cytoplasmic)	C14orf166	26.4773	5.21902e-137	6.06576e-136	4.0853	0.253488	0.747144	Heart	Granular
Myocyte (cardiac, cytoplasmic)	PDLIM1	26.3984	1.14619e-136	1.32847e-135	2.52772	0.316667	0.763095	Heart	Granular
Myocyte (cardiac, cytoplasmic)	ALKBH7	26.3947	3.57904e-136	4.13114e-135	5.27678	0.232946	0.735714	Heart	Granular
Myocyte (cardiac, cytoplasmic)	GLRX5	26.3872	3.81424e-136	4.39959e-135	4.78357	0.237597	0.738488	Heart	Granular
Myocyte (cardiac, cytoplasmic)	CANX	26.3237	5.01872e-136	5.78098e-135	2.13527	0.363566	0.80388	Heart	Granular
Myocyte (cardiac, cytoplasmic)	CST3	26.2607	6.67782e-136	7.67105e-135	1.40214	0.485271	0.912516	Heart	Granular
Myocyte (cardiac, cytoplasmic)	ECHS1	26.2459	7.48815e-135	8.57845e-134	5.2057	0.234109	0.750922	Heart	Granular
Myocyte (cardiac, cytoplasmic)	SLC25A6	26.2241	5.31999e-135	6.09876e-134	2.17104	0.36124	0.776678	Heart	Granular
Myocyte (cardiac, cytoplasmic)	BOLA3	26.2053	1.79565e-134	2.04733e-133	5.08833	0.234109	0.745445	Heart	Granular
Myocyte (cardiac, cytoplasmic)	ARL6IP5	26.1938	9.44904e-135	1.08028e-133	2.35288	0.334496	0.792965	Heart	Granular
Myocyte (cardiac, cytoplasmic)	CSDC2	26.1599	1.33933e-134	1.52809e-133	2.1362	0.336047	0.792804	Heart	Granular
Myocyte (cardiac, cytoplasmic)	NAP1L1	26.1389	2.47725e-134	2.81874e-133	2.24528	0.33876	0.808767	Heart	Granular
Myocyte (cardiac, cytoplasmic)	GPC1	26.0939	1.54638e-133	1.73604e-132	4.32284	0.239535	0.747244	Heart	Granular
Myocyte (cardiac, cytoplasmic)	PSMA7	26.0413	3.18151e-133	3.56219e-132	2.8698	0.290698	0.763359	Heart	Granular
Myocyte (cardiac, cytoplasmic)	SLC25A11	25.997	1.23442e-132	1.37207e-131	4.66351	0.235659	0.750416	Heart	Granular
Myocyte (cardiac, cytoplasmic)	PALLD	25.9767	2.78406e-134	3.16355e-133	1.07291	0.651163	1.1352	Heart	Granular
Myocyte (cardiac, cytoplasmic)	NACA	25.9202	4.48611e-132	4.95684e-131	3.01042	0.286434	0.76628	Heart	Granular
Myocyte (cardiac, cytoplasmic)	FAM96B	25.9113	6.11261e-132	6.74957e-131	3.56677	0.262791	0.75791	Heart	Granular
Myocyte (cardiac, cytoplasmic)	HSPB3	25.8939	4.35417e-132	4.81739e-131	2.15185	0.332946	0.798409	Heart	Granular
Myocyte (cardiac, cytoplasmic)	NDUFA3	25.6601	1.43209e-129	1.54975e-128	5.71945	0.21938	0.738835	Heart	Granular
Myocyte (cardiac, cytoplasmic)	ANKRD2	25.5998	2.36909e-129	2.5588e-128	2.61712	0.294574	0.797044	Heart	Granular
Myocyte (cardiac, cytoplasmic)	PHB	25.5854	5.76046e-129	6.18991e-128	4.35723	0.235659	0.740475	Heart	Granular
Myocyte (cardiac, cytoplasmic)	SLC4A3	25.577	5.13101e-129	5.52767e-128	2.8656	0.264729	0.755216	Heart	Granular
Myocyte (cardiac, cytoplasmic)	PFN1	25.5551	4.89826e-129	5.28032e-128	2.42648	0.311628	0.788565	Heart	Granular
Myocyte (cardiac, cytoplasmic)	FAM162A	25.4918	3.5042e-128	3.75106e-127	3.90569	0.244961	0.753393	Heart	Granular
Myocyte (cardiac, cytoplasmic)	MTFR1L	25.4583	7.54853e-128	8.04442e-127	4.25102	0.231783	0.727901	Heart	Granular
Myocyte (cardiac, cytoplasmic)	CYB5R3	25.4191	6.71696e-128	7.17187e-127	2.14376	0.339147	0.783792	Heart	Granular
Myocyte (cardiac, cytoplasmic)	TMEM261	25.3576	6.59765e-127	7.00443e-126	5.15826	0.222093	0.746881	Heart	Granular
Myocyte (cardiac, cytoplasmic)	DYNLL1	25.2943	1.51276e-126	1.60501e-125	2.96177	0.287597	0.801224	Heart	Granular
Myocyte (cardiac, cytoplasmic)	DCXR	25.1879	1.75432e-125	1.84269e-124	3.96218	0.235271	0.740552	Heart	Granular
Myocyte (cardiac, cytoplasmic)	BRI3	25.1138	4.98112e-125	5.22225e-124	2.36938	0.32093	0.777897	Heart	Granular
Myocyte (cardiac, cytoplasmic)	MAP7D1	25.0669	1.48649e-124	1.55361e-123	2.95664	0.26124	0.731356	Heart	Granular
Myocyte (cardiac, cytoplasmic)	RBX1	24.9748	1.09996e-123	1.14464e-122	3.04463	0.27093	0.758469	Heart	Granular
Myocyte (cardiac, cytoplasmic)	S100A13	24.953	1.25622e-123	1.30644e-122	2.68909	0.281783	0.759607	Heart	Granular
Myocyte (cardiac, cytoplasmic)	IDH3A	24.9046	3.16202e-123	3.27223e-122	2.59934	0.275581	0.748244	Heart	Granular
Myocyte (cardiac, cytoplasmic)	SSR3	24.8884	6.89994e-123	7.12725e-122	3.39234	0.248837	0.746506	Heart	Granular
Myocyte (cardiac, cytoplasmic)	MAP1LC3B	24.8306	1.90759e-122	1.9632e-121	3.16777	0.254651	0.745127	Heart	Granular
Myocyte (cardiac, cytoplasmic)	SLIRP	24.8109	2.4053e-122	2.47239e-121	2.5344	0.295736	0.763261	Heart	Granular
Myocyte (cardiac, cytoplasmic)	RHOQ	24.8005	1.33428e-122	1.3757e-121	1.83697	0.370155	0.836533	Heart	Granular
Myocyte (cardiac, cytoplasmic)	BAG1	24.7898	6.42213e-122	6.56511e-121	5.04948	0.216667	0.741277	Heart	Granular
Myocyte (cardiac, cytoplasmic)	ADCK3	24.7857	3.65061e-122	3.74099e-121	2.65785	0.281008	0.787318	Heart	Granular
Myocyte (cardiac, cytoplasmic)	GTF3C6	24.7485	1.44042e-121	1.46802e-120	4.95056	0.212403	0.729497	Heart	Granular
Myocyte (cardiac, cytoplasmic)	CFL1	24.7327	7.23411e-122	7.39066e-121	2.16216	0.317054	0.770105	Heart	Granular
Myocyte (cardiac, cytoplasmic)	PPP2R1A	24.7119	2.01618e-121	2.05108e-120	3.069	0.254264	0.759024	Heart	Granular
Myocyte (cardiac, cytoplasmic)	TUBB	24.6716	4.57855e-121	4.64656e-120	2.72511	0.286822	0.766464	Heart	Granular
Myocyte (cardiac, cytoplasmic)	NOP10	24.6435	9.31494e-121	9.41352e-120	3.31874	0.26124	0.76689	Heart	Granular
Myocyte (cardiac, cytoplasmic)	LRPAP1	24.635	1.16171e-120	1.1726e-119	3.65104	0.236434	0.750267	Heart	Granular
Myocyte (cardiac, cytoplasmic)	UQCRC2	24.5939	1.21412e-120	1.22476e-119	2.22489	0.30969	0.776929	Heart	Granular
Myocyte (cardiac, cytoplasmic)	TNFRSF12A	24.5555	5.11936e-120	5.13035e-119	3.85432	0.246899	0.899822	Heart	Granular
Myocyte (cardiac, cytoplasmic)	TIMMDC1	24.545	5.73932e-120	5.74478e-119	3.05248	0.254264	0.75021	Heart	Granular
Myocyte (cardiac, cytoplasmic)	RWDD1	24.5043	1.82407e-119	1.81607e-118	4.63429	0.218605	0.753883	Heart	Granular
Myocyte (cardiac, cytoplasmic)	PFKM	24.496	1.6695e-119	1.66416e-118	3.62397	0.234884	0.750926	Heart	Granular
Myocyte (cardiac, cytoplasmic)	PGAM1	24.4903	1.57055e-119	1.56645e-118	2.71328	0.276357	0.75783	Heart	Granular
Myocyte (cardiac, cytoplasmic)	PPP1R14C	24.4341	4.07377e-119	4.04393e-118	2.58386	0.270155	0.765243	Heart	Granular
Myocyte (cardiac, cytoplasmic)	PERP	24.3799	2.11152e-118	2.08374e-117	4.49656	0.21938	0.745488	Heart	Granular
Myocyte (cardiac, cytoplasmic)	COX7A2L	24.2155	4.3828e-117	4.27247e-116	3.2017	0.244186	0.749181	Heart	Granular
Myocyte (cardiac, cytoplasmic)	GUK1	24.1981	4.32449e-117	4.21807e-116	2.26432	0.305426	0.765202	Heart	Granular
Myocyte (cardiac, cytoplasmic)	HAX1	24.1489	1.91791e-116	1.86315e-115	3.84947	0.223643	0.739299	Heart	Granular
Myocyte (cardiac, cytoplasmic)	DLD	24.0978	4.21397e-116	4.07245e-115	3.07018	0.248062	0.742255	Heart	Granular
Myocyte (cardiac, cytoplasmic)	SHFM1	24.071	4.15125e-116	4.01415e-115	1.94258	0.337984	0.781976	Heart	Granular
Myocyte (cardiac, cytoplasmic)	GPD1L	24.046	9.97752e-116	9.59829e-115	2.78248	0.257752	0.771863	Heart	Granular
Myocyte (cardiac, cytoplasmic)	TUBA3D	23.9363	1.49064e-114	1.42016e-113	5.99212	0.196512	0.742704	Heart	Granular
Myocyte (cardiac, cytoplasmic)	PCBD1	23.9118	2.39075e-114	2.27128e-113	5.15199	0.20814	0.730316	Heart	Granular
Myocyte (cardiac, cytoplasmic)	SUB1	23.893	2.01647e-114	1.91896e-113	2.25863	0.314729	0.76692	Heart	Granular
Myocyte (cardiac, cytoplasmic)	TMEM258	23.8705	4.51037e-114	4.26569e-113	3.67628	0.224806	0.744135	Heart	Granular
Myocyte (cardiac, cytoplasmic)	YWHAG	23.8521	3.91777e-114	3.7115e-113	2.37405	0.27907	0.758434	Heart	Granular
Myocyte (cardiac, cytoplasmic)	LAPTM4B	23.8365	6.42051e-114	6.05517e-113	2.85661	0.248062	0.753006	Heart	Granular
Myocyte (cardiac, cytoplasmic)	KRT10	23.8245	8.60207e-114	8.10349e-113	2.55343	0.279457	0.74893	Heart	Granular
Myocyte (cardiac, cytoplasmic)	CCNI	23.8215	5.11218e-114	4.82941e-113	1.4422	0.442636	0.852993	Heart	Granular
Myocyte (cardiac, cytoplasmic)	COA3	23.8158	1.57243e-113	1.4755e-112	5.24535	0.196512	0.724207	Heart	Granular
Myocyte (cardiac, cytoplasmic)	GNAS	23.7583	1.90808e-113	1.78946e-112	1.61959	0.394961	0.81704	Heart	Granular
Myocyte (cardiac, cytoplasmic)	LYNX1	23.6953	1.54906e-112	1.44017e-111	4.81034	0.19845	0.739488	Heart	Granular
Myocyte (cardiac, cytoplasmic)	ATP6V1G1	23.6916	1.09229e-112	1.01757e-111	2.65106	0.267442	0.747094	Heart	Granular
Myocyte (cardiac, cytoplasmic)	NUCKS1	23.6562	1.00308e-112	9.35507e-112	1.68926	0.368605	0.80414	Heart	Granular
Myocyte (cardiac, cytoplasmic)	FHL2	23.6508	3.48148e-113	3.26323e-112	1.16777	0.503876	1.02378	Heart	Granular
Myocyte (cardiac, cytoplasmic)	CD81	23.6491	1.81525e-112	1.68547e-111	1.99827	0.318605	0.781988	Heart	Granular
Myocyte (cardiac, cytoplasmic)	BANF1	23.6366	3.96043e-112	3.66514e-111	3.15465	0.24031	0.732998	Heart	Granular
Myocyte (cardiac, cytoplasmic)	ESRRA	23.6292	3.14354e-112	2.91237e-111	2.44976	0.267829	0.766723	Heart	Granular
Myocyte (cardiac, cytoplasmic)	ITM2B	23.5353	7.03195e-112	6.49335e-111	1.34027	0.453488	0.876803	Heart	Granular
Myocyte (cardiac, cytoplasmic)	TUFM	23.5329	2.71411e-111	2.48574e-110	2.93312	0.242248	0.749001	Heart	Granular
Myocyte (cardiac, cytoplasmic)	SIK3	23.5111	9.08841e-112	8.38769e-111	1.11957	0.524806	0.903536	Heart	Granular
Myocyte (cardiac, cytoplasmic)	POLR2J	23.4752	1.15328e-110	1.05166e-109	4.71986	0.197674	0.729128	Heart	Granular
Myocyte (cardiac, cytoplasmic)	SCOC	23.389	5.21532e-110	4.7199e-109	3.52784	0.227907	0.751115	Heart	Granular
Myocyte (cardiac, cytoplasmic)	CSTB	23.3804	4.83249e-110	4.3758e-109	2.4673	0.287984	0.759409	Heart	Granular
Myocyte (cardiac, cytoplasmic)	HEBP2	23.3793	7.40315e-110	6.6927e-109	5.10708	0.201163	0.753683	Heart	Granular
Myocyte (cardiac, cytoplasmic)	FBXW5	23.2979	2.54677e-109	2.29373e-108	2.84323	0.239922	0.749606	Heart	Granular
Myocyte (cardiac, cytoplasmic)	SET	23.2969	2.46215e-109	2.2187e-108	2.58708	0.272868	0.809231	Heart	Granular
Myocyte (cardiac, cytoplasmic)	EMC6	23.2726	5.63953e-109	5.06293e-108	4.33449	0.205814	0.743838	Heart	Granular
Myocyte (cardiac, cytoplasmic)	GYPC	23.2441	5.60702e-109	5.03643e-108	2.28976	0.293023	0.770882	Heart	Granular
Myocyte (cardiac, cytoplasmic)	LGALS3	23.2365	7.85528e-109	7.03709e-108	2.94473	0.236822	0.75204	Heart	Granular
Myocyte (cardiac, cytoplasmic)	LAPTM4A	23.2267	6.43324e-109	5.7724e-108	2.02479	0.313953	0.80185	Heart	Granular
Myocyte (cardiac, cytoplasmic)	SNTA1	23.1668	2.97097e-108	2.64527e-107	2.88223	0.231783	0.735055	Heart	Granular
Myocyte (cardiac, cytoplasmic)	TSPO	23.058	2.95477e-107	2.60672e-106	2.90096	0.243023	0.74094	Heart	Granular
Myocyte (cardiac, cytoplasmic)	PGK1	23.0394	3.29774e-107	2.90775e-106	2.45356	0.265891	0.757916	Heart	Granular
Myocyte (cardiac, cytoplasmic)	MRAS	23.0307	3.852e-107	3.38935e-106	2.71597	0.242636	0.758295	Heart	Granular
Myocyte (cardiac, cytoplasmic)	SNRPC	22.9853	1.28708e-106	1.12601e-105	3.71262	0.20969	0.745803	Heart	Granular
Myocyte (cardiac, cytoplasmic)	PACSIN3	22.9844	1.4259e-106	1.24681e-105	4.73012	0.19031	0.729694	Heart	Granular
Myocyte (cardiac, cytoplasmic)	NEK7	22.9783	5.89445e-107	5.17026e-106	1.49977	0.415891	0.923459	Heart	Granular
Myocyte (cardiac, cytoplasmic)	EPN1	22.9256	3.66067e-106	3.18762e-105	3.21079	0.219767	0.744195	Heart	Granular
Myocyte (cardiac, cytoplasmic)	DEXI	22.8373	2.00908e-105	1.74224e-104	3.20768	0.227132	0.748165	Heart	Granular
Myocyte (cardiac, cytoplasmic)	CNBP	22.7401	8.37783e-105	7.2241e-104	2.00188	0.308915	0.771344	Heart	Granular
Myocyte (cardiac, cytoplasmic)	LDHA	22.7132	2.06318e-104	1.77088e-103	2.58234	0.265116	0.762141	Heart	Granular
Myocyte (cardiac, cytoplasmic)	HADHA	22.6889	1.94178e-104	1.66753e-103	1.96971	0.300775	0.771439	Heart	Granular
Myocyte (cardiac, cytoplasmic)	HSPA5	22.6716	3.89963e-104	3.34032e-103	2.87164	0.233721	0.778153	Heart	Granular
Myocyte (cardiac, cytoplasmic)	RNF7	22.6674	5.47261e-104	4.67816e-103	3.50502	0.216667	0.732923	Heart	Granular
Myocyte (cardiac, cytoplasmic)	SUCLG1	22.6622	4.48738e-104	3.83987e-103	2.80083	0.231395	0.752102	Heart	Granular
Myocyte (cardiac, cytoplasmic)	HADH	22.6616	5.51217e-104	4.70958e-103	3.49684	0.206977	0.737532	Heart	Granular
Myocyte (cardiac, cytoplasmic)	PSMB5	22.6288	1.01631e-103	8.6657e-103	3.05524	0.224031	0.736209	Heart	Granular
Myocyte (cardiac, cytoplasmic)	ACAA2	22.6128	1.6734e-103	1.42108e-102	4.54322	0.186822	0.731573	Heart	Granular
Myocyte (cardiac, cytoplasmic)	SNRNP25	22.5665	4.44091e-103	3.76179e-102	6.26621	0.173256	0.716703	Heart	Granular
Myocyte (cardiac, cytoplasmic)	SNRPG	22.5652	3.28297e-103	2.78373e-102	2.76592	0.247287	0.754465	Heart	Granular
Myocyte (cardiac, cytoplasmic)	NDUFS2	22.5238	5.32902e-103	4.50727e-102	2.46125	0.244186	0.734233	Heart	Granular
Myocyte (cardiac, cytoplasmic)	NHSL2	22.4961	1.16398e-102	9.82024e-102	2.5995	0.243411	0.747443	Heart	Granular
Myocyte (cardiac, cytoplasmic)	GBAS	22.4853	7.58705e-103	6.40422e-102	1.83847	0.313953	0.776002	Heart	Granular
Myocyte (cardiac, cytoplasmic)	SRP9	22.4821	1.52205e-102	1.28282e-101	2.78301	0.244186	0.753395	Heart	Granular
Myocyte (cardiac, cytoplasmic)	PDHB	22.4783	1.99191e-102	1.67464e-101	3.98175	0.190698	0.723851	Heart	Granular
Myocyte (cardiac, cytoplasmic)	ARL6IP4	22.4678	1.69706e-102	1.4289e-101	2.17198	0.274031	0.749036	Heart	Granular
Myocyte (cardiac, cytoplasmic)	PPIA	22.4151	4.02954e-102	3.38095e-101	2.12479	0.286047	0.802752	Heart	Granular
Myocyte (cardiac, cytoplasmic)	LGALS3BP	22.3282	2.96257e-101	2.47091e-100	3.42895	0.209302	0.76782	Heart	Granular
Myocyte (cardiac, cytoplasmic)	ITGA7	21.9945	9.30674e-99	7.55235e-98	1.86978	0.289147	0.789803	Heart	Granular
Myocyte (cardiac, cytoplasmic)	MYOM1	21.9902	2.29695e-99	1.87756e-98	1.05817	0.518217	1.03219	Heart	Granular
Myocyte (cardiac, cytoplasmic)	ANXA11	21.911	4.93299e-98	3.98576e-97	2.22278	0.253101	0.749232	Heart	Granular
Myocyte (cardiac, cytoplasmic)	APOBEC2	21.8943	9.88549e-98	7.96431e-97	3.26302	0.206202	0.741755	Heart	Granular
Myocyte (cardiac, cytoplasmic)	TSPYL1	21.8474	2.52532e-97	2.02677e-96	3.54952	0.194961	0.742139	Heart	Granular
Myocyte (cardiac, cytoplasmic)	CAMTA1	21.8437	1.4305e-97	1.14974e-96	1.57807	0.349225	0.789249	Heart	Granular
Myocyte (cardiac, cytoplasmic)	PLA2G16	21.8378	2.54853e-97	2.04442e-96	2.79252	0.223256	0.730637	Heart	Granular
Myocyte (cardiac, cytoplasmic)	LAMTOR4	21.8246	3.40655e-97	2.72881e-96	2.84445	0.215116	0.724325	Heart	Granular
Myocyte (cardiac, cytoplasmic)	C17orf89	21.7993	5.37189e-97	4.297e-96	2.8601	0.210078	0.743969	Heart	Granular
Myocyte (cardiac, cytoplasmic)	CDK2AP2	21.7988	6.40634e-97	5.12202e-96	3.79548	0.2	0.75819	Heart	Granular
Myocyte (cardiac, cytoplasmic)	RAB4A	21.7935	6.55962e-97	5.24208e-96	3.49346	0.192248	0.738081	Heart	Granular
Myocyte (cardiac, cytoplasmic)	YWHAE	21.7225	1.27903e-96	1.01922e-95	1.52692	0.352326	0.789537	Heart	Granular
Myocyte (cardiac, cytoplasmic)	C12orf57	21.5864	2.75622e-95	2.16555e-94	2.99809	0.207364	0.737617	Heart	Granular
Myocyte (cardiac, cytoplasmic)	KTN1	21.5787	1.54639e-95	1.21955e-94	1.36116	0.405039	0.891088	Heart	Granular
Myocyte (cardiac, cytoplasmic)	MORF4L1	21.5526	3.27218e-95	2.56973e-94	1.64062	0.333333	0.781904	Heart	Granular
Myocyte (cardiac, cytoplasmic)	MYL6	21.5199	4.61629e-95	3.62191e-94	1.59816	0.322093	0.785476	Heart	Granular
Myocyte (cardiac, cytoplasmic)	PPP1CC	21.5041	1.15843e-94	9.05093e-94	2.58362	0.225194	0.742043	Heart	Granular
Myocyte (cardiac, cytoplasmic)	HDDC2	21.4678	2.91336e-94	2.26152e-93	3.79266	0.186047	0.718352	Heart	Granular
Myocyte (cardiac, cytoplasmic)	NDUFB6	21.3847	1.03864e-93	8.00708e-93	2.6365	0.223256	0.748508	Heart	Granular
Myocyte (cardiac, cytoplasmic)	SRL	21.338	1.52331e-93	1.1722e-92	1.56	0.307752	0.804673	Heart	Granular
Myocyte (cardiac, cytoplasmic)	DNAJB11	21.2519	1.30761e-92	9.97988e-92	3.08812	0.200775	0.740266	Heart	Granular
Myocyte (cardiac, cytoplasmic)	RAN	21.2124	2.75922e-92	2.10206e-91	3.31973	0.18876	0.734616	Heart	Granular
Myocyte (cardiac, cytoplasmic)	ATRAID	21.1298	1.2774e-91	9.6312e-91	3.3428	0.191085	0.731669	Heart	Granular
Myocyte (cardiac, cytoplasmic)	PPM1K	21.0775	1.23086e-91	9.2845e-91	1.30388	0.396512	0.884922	Heart	Granular
Myocyte (cardiac, cytoplasmic)	TMEM59	21.0761	1.82416e-91	1.37413e-90	1.70907	0.299612	0.763655	Heart	Granular
Myocyte (cardiac, cytoplasmic)	NCOA4	21.0259	5.97191e-91	4.47654e-90	2.20761	0.23876	0.746677	Heart	Granular
Myocyte (cardiac, cytoplasmic)	HACD1	21.0206	5.28929e-91	3.97193e-90	1.7649	0.284496	0.796484	Heart	Granular
Myocyte (cardiac, cytoplasmic)	SLC6A8	21.0033	1.28575e-90	9.62083e-90	3.79517	0.180233	0.736604	Heart	Granular
Myocyte (cardiac, cytoplasmic)	BRK1	20.9769	1.80331e-90	1.34636e-89	2.41647	0.240698	0.730068	Heart	Granular
Myocyte (cardiac, cytoplasmic)	NES	20.8884	9.21596e-90	6.8351e-89	3.2452	0.192248	0.780503	Heart	Granular
Myocyte (cardiac, cytoplasmic)	SGCA	20.8868	1.0584e-89	7.84282e-89	3.91146	0.170543	0.731701	Heart	Granular
Myocyte (cardiac, cytoplasmic)	TMEM126A	20.8677	1.64039e-89	1.2134e-88	5.39259	0.15814	0.740977	Heart	Granular
Myocyte (cardiac, cytoplasmic)	FTL	20.8544	7.5465e-90	5.60683e-89	1.25634	0.443023	1.0802	Heart	Granular
Myocyte (cardiac, cytoplasmic)	TMEM14C	20.838	2.49677e-89	1.84281e-88	3.5147	0.189147	0.731474	Heart	Granular
Myocyte (cardiac, cytoplasmic)	PRADC1	20.8342	2.94896e-89	2.17465e-88	4.86474	0.172868	0.729629	Heart	Granular
Myocyte (cardiac, cytoplasmic)	LAMB2	20.8269	2.25847e-89	1.66839e-88	2.48892	0.218217	0.761984	Heart	Granular
Myocyte (cardiac, cytoplasmic)	ARPP19	20.824	2.17053e-89	1.60484e-88	2.04193	0.25814	0.741124	Heart	Granular
Myocyte (cardiac, cytoplasmic)	FAM213A	20.793	4.74725e-89	3.49309e-88	3.07752	0.191473	0.739033	Heart	Granular
Myocyte (cardiac, cytoplasmic)	FXYD1	20.738	1.5301e-88	1.11755e-87	4.05304	0.166667	0.722895	Heart	Granular
Myocyte (cardiac, cytoplasmic)	TAX1BP3	20.7346	1.42601e-88	1.04334e-87	2.89203	0.214341	0.738838	Heart	Granular
Myocyte (cardiac, cytoplasmic)	DRAP1	20.7204	1.96648e-88	1.43503e-87	3.20117	0.18876	0.740818	Heart	Granular
Myocyte (cardiac, cytoplasmic)	NDUFS3	20.7161	2.13493e-88	1.5566e-87	3.46394	0.175969	0.730513	Heart	Granular
Myocyte (cardiac, cytoplasmic)	SLC38A1	20.7145	1.47508e-88	1.07877e-87	2.06566	0.242636	0.751546	Heart	Granular
Myocyte (cardiac, cytoplasmic)	CHMP2A	20.5966	1.91061e-87	1.37988e-86	3.91521	0.171705	0.73144	Heart	Granular
Myocyte (cardiac, cytoplasmic)	GYG1	20.5907	1.88929e-87	1.36506e-86	3.10875	0.186822	0.741557	Heart	Granular
Myocyte (cardiac, cytoplasmic)	STARD7	20.579	1.9327e-87	1.39523e-86	2.45986	0.21124	0.748035	Heart	Granular
Myocyte (cardiac, cytoplasmic)	MTIF3	20.5644	2.32856e-87	1.67884e-86	2.30261	0.220155	0.740536	Heart	Granular
Myocyte (cardiac, cytoplasmic)	FITM2	20.5015	8.15124e-87	5.84926e-86	2.8847	0.19186	0.73767	Heart	Granular
Myocyte (cardiac, cytoplasmic)	LSM3	20.4644	2.02963e-86	1.45025e-85	4.19086	0.165504	0.74479	Heart	Granular
Myocyte (cardiac, cytoplasmic)	TIMM17A	20.4513	2.11111e-86	1.50783e-85	2.88573	0.192636	0.734809	Heart	Granular
Myocyte (cardiac, cytoplasmic)	SLC41A1	20.4424	2.30462e-86	1.64465e-85	2.52382	0.212791	0.758934	Heart	Granular
Myocyte (cardiac, cytoplasmic)	RAD23A	20.3356	1.68448e-85	1.19147e-84	2.69324	0.210853	0.742941	Heart	Granular
Myocyte (cardiac, cytoplasmic)	TMX4	20.3351	1.34967e-85	9.57066e-85	2.23059	0.218605	0.738716	Heart	Granular
Myocyte (cardiac, cytoplasmic)	GABARAPL1	20.323	1.63674e-85	1.15819e-84	2.19998	0.227132	0.736404	Heart	Granular
Myocyte (cardiac, cytoplasmic)	SF3B5	20.2688	6.06799e-85	4.26689e-84	3.75742	0.165116	0.722746	Heart	Granular
Myocyte (cardiac, cytoplasmic)	DHFR	20.2575	8.27731e-85	5.81314e-84	4.28918	0.187984	0.903284	Heart	Granular
Myocyte (cardiac, cytoplasmic)	ACAT1	20.2536	4.4232e-85	3.11552e-84	1.79823	0.273256	0.770456	Heart	Granular
Myocyte (cardiac, cytoplasmic)	ZNF330	20.2187	1.27542e-84	8.93861e-84	2.96341	0.182171	0.723703	Heart	Granular
Myocyte (cardiac, cytoplasmic)	STOML2	20.2169	1.62099e-84	1.13415e-83	4.82157	0.152713	0.719438	Heart	Granular
Myocyte (cardiac, cytoplasmic)	LMOD3	20.1814	2.68634e-84	1.87252e-83	3.20457	0.174031	0.728482	Heart	Granular
Myocyte (cardiac, cytoplasmic)	SH3BGR	20.1635	3.93634e-84	2.73704e-83	4.34441	0.154264	0.720326	Heart	Granular
Myocyte (cardiac, cytoplasmic)	C1orf43	20.1516	3.16017e-84	2.20099e-83	1.97049	0.242636	0.732972	Heart	Granular
Myocyte (cardiac, cytoplasmic)	ATP6V1E1	20.1285	6.23625e-84	4.33264e-83	2.71264	0.204651	0.746508	Heart	Granular
Myocyte (cardiac, cytoplasmic)	ECI1	20.1248	6.80011e-84	4.72047e-83	3.26326	0.174806	0.725339	Heart	Granular
Myocyte (cardiac, cytoplasmic)	ADPRHL1	20.0832	1.00241e-83	6.94699e-83	1.51871	0.270543	0.781895	Heart	Granular
Myocyte (cardiac, cytoplasmic)	S100A10	20.0594	1.51212e-83	1.04579e-82	1.93627	0.265504	0.813818	Heart	Granular
Myocyte (cardiac, cytoplasmic)	CCND1	20.0276	3.94831e-83	2.72059e-82	3.6585	0.165504	0.743108	Heart	Granular
Myocyte (cardiac, cytoplasmic)	PSMB3	20.0078	5.76273e-83	3.95622e-82	3.70356	0.162791	0.722357	Heart	Granular
Myocyte (cardiac, cytoplasmic)	ALDH2	20	5.48741e-83	3.76876e-82	2.63025	0.198062	0.743313	Heart	Granular
Myocyte (cardiac, cytoplasmic)	SMYD2	19.989	5.22571e-83	3.59049e-82	1.8332	0.249612	0.765837	Heart	Granular
Myocyte (cardiac, cytoplasmic)	EIF3F	19.976	8.54669e-83	5.86029e-82	2.5141	0.203876	0.731789	Heart	Granular
Myocyte (cardiac, cytoplasmic)	APLP2	19.9193	1.74241e-82	1.19133e-81	1.70288	0.281783	0.783409	Heart	Granular
Myocyte (cardiac, cytoplasmic)	NDUFA10	19.8848	3.39774e-82	2.31841e-81	2.11509	0.226357	0.747837	Heart	Granular
Myocyte (cardiac, cytoplasmic)	TCEAL8	19.8585	7.13344e-82	4.85363e-81	3.09646	0.17907	0.730375	Heart	Granular
Myocyte (cardiac, cytoplasmic)	AKR1B1	19.8348	1.06524e-81	7.23914e-81	2.73901	0.191473	0.743983	Heart	Granular
Myocyte (cardiac, cytoplasmic)	DYNLRB1	19.8284	1.12439e-81	7.63188e-81	2.45394	0.204264	0.727421	Heart	Granular
Myocyte (cardiac, cytoplasmic)	ISCA1	19.8275	1.24097e-81	8.41299e-81	3.177	0.173256	0.725392	Heart	Granular
Myocyte (cardiac, cytoplasmic)	CALU	19.8241	8.26894e-82	5.62395e-81	1.57315	0.28876	0.779457	Heart	Granular
Myocyte (cardiac, cytoplasmic)	PEA15	19.8026	1.78508e-81	1.20822e-80	2.61103	0.200775	0.740812	Heart	Granular
Myocyte (cardiac, cytoplasmic)	SLC25A5	19.7662	3.6766e-81	2.48348e-80	3.55698	0.162791	0.728586	Heart	Granular
Myocyte (cardiac, cytoplasmic)	BAG3	19.7511	4.88302e-81	3.29575e-80	3.90383	0.153876	0.728431	Heart	Granular
Myocyte (cardiac, cytoplasmic)	SDHC	19.7487	3.85587e-81	2.60353e-80	2.22586	0.214729	0.733471	Heart	Granular
Myocyte (cardiac, cytoplasmic)	UROS	19.6943	1.20524e-80	8.10209e-80	3.03865	0.176744	0.72665	Heart	Granular
Myocyte (cardiac, cytoplasmic)	KCNIP2	19.6188	4.3491e-80	2.90967e-79	3.10488	0.186434	0.759306	Heart	Granular
Myocyte (cardiac, cytoplasmic)	CLIC4	19.6147	1.95538e-80	1.31186e-79	1.12687	0.418217	0.833497	Heart	Granular
Myocyte (cardiac, cytoplasmic)	COQ10A	19.5792	8.24187e-80	5.49218e-79	2.90507	0.182558	0.730636	Heart	Granular
Myocyte (cardiac, cytoplasmic)	DUSP26	19.5791	1.00733e-79	6.70463e-79	4.89855	0.142248	0.719021	Heart	Granular
Myocyte (cardiac, cytoplasmic)	TUBA1B	19.5653	8.53199e-80	5.68326e-79	1.72218	0.277132	0.846673	Heart	Granular
Myocyte (cardiac, cytoplasmic)	USF2	19.5638	1.16544e-79	7.74777e-79	2.9956	0.170155	0.720856	Heart	Granular
Myocyte (cardiac, cytoplasmic)	ALKBH5	19.555	1.19551e-79	7.94456e-79	2.38841	0.204264	0.7372	Heart	Granular
Myocyte (cardiac, cytoplasmic)	RHEB	19.5488	9.7072e-80	6.46352e-79	1.73828	0.262016	0.760343	Heart	Granular
Myocyte (cardiac, cytoplasmic)	SPAG7	19.5361	1.82754e-79	1.21254e-78	2.95492	0.173643	0.7177	Heart	Granular
Myocyte (cardiac, cytoplasmic)	DUSP27	19.5304	1.57562e-79	1.04581e-78	1.97307	0.221705	0.764766	Heart	Granular
Myocyte (cardiac, cytoplasmic)	SSU72	19.5059	2.85755e-79	1.89071e-78	2.48953	0.204651	0.741055	Heart	Granular
Myocyte (cardiac, cytoplasmic)	TOMM20	19.4941	3.82391e-79	2.52414e-78	3.00065	0.174806	0.728702	Heart	Granular
Myocyte (cardiac, cytoplasmic)	AHNAK	19.4765	3.09439e-79	2.0458e-78	1.43333	0.31938	0.809485	Heart	Granular
Myocyte (cardiac, cytoplasmic)	ATP6V1D	19.4249	9.84442e-79	6.48805e-78	2.30075	0.206977	0.745588	Heart	Granular
Myocyte (cardiac, cytoplasmic)	ACADM	19.3526	3.10474e-78	2.03901e-77	2.02095	0.229457	0.762078	Heart	Granular
Myocyte (cardiac, cytoplasmic)	EFCAB3	19.2967	1.08918e-77	7.11138e-77	3.11569	0.16938	0.73589	Heart	Granular
Myocyte (cardiac, cytoplasmic)	EEF1A1	19.2695	1.11694e-77	7.2898e-77	1.28054	0.327907	0.982336	Heart	Granular
Myocyte (cardiac, cytoplasmic)	AP2S1	19.268	1.80475e-77	1.17424e-76	3.11795	0.173256	0.736277	Heart	Granular
Myocyte (cardiac, cytoplasmic)	PTGES2	19.2679	1.80123e-77	1.1724e-76	3.36403	0.156589	0.713189	Heart	Granular
Myocyte (cardiac, cytoplasmic)	UNC45B	19.2585	1.96702e-77	1.27932e-76	2.74057	0.172093	0.72614	Heart	Granular
Myocyte (cardiac, cytoplasmic)	GUCD1	19.254	2.35537e-77	1.53012e-76	3.5811	0.153488	0.725746	Heart	Granular
Myocyte (cardiac, cytoplasmic)	CDH2	19.2509	1.03642e-77	6.76956e-77	1.00879	0.393023	0.856898	Heart	Granular
Myocyte (cardiac, cytoplasmic)	EIF4B	19.2402	2.14124e-77	1.39156e-76	1.91446	0.231395	0.753244	Heart	Granular
Myocyte (cardiac, cytoplasmic)	LMO7	19.233	1.98787e-77	1.29239e-76	1.29677	0.297674	0.769325	Heart	Granular
Myocyte (cardiac, cytoplasmic)	ATOX1	19.2187	3.89076e-77	2.52172e-76	2.67881	0.186047	0.734265	Heart	Granular
Myocyte (cardiac, cytoplasmic)	EZR	19.2173	3.14435e-77	2.04031e-76	2.07751	0.213953	0.73516	Heart	Granular
Myocyte (cardiac, cytoplasmic)	PDCD5	19.1873	7.2555e-77	4.69526e-76	3.64071	0.157752	0.727854	Heart	Granular
Myocyte (cardiac, cytoplasmic)	CS	19.1742	7.43561e-77	4.80626e-76	2.52968	0.187209	0.744871	Heart	Granular
Myocyte (cardiac, cytoplasmic)	GAS6	19.1582	7.39449e-77	4.78152e-76	1.69507	0.259302	0.759818	Heart	Granular
Myocyte (cardiac, cytoplasmic)	SLC2A4	19.154	1.03524e-76	6.67369e-76	2.33731	0.209302	0.799504	Heart	Granular
Myocyte (cardiac, cytoplasmic)	HNRNPA2B1	19.1318	9.5469e-77	6.15676e-76	1.23715	0.356589	0.79018	Heart	Granular
Myocyte (cardiac, cytoplasmic)	NAA38	19.092	2.88678e-76	1.85173e-75	1.98663	0.232171	0.739547	Heart	Granular
Myocyte (cardiac, cytoplasmic)	CHMP3	19.0849	4.07143e-76	2.60664e-75	3.36152	0.15814	0.724918	Heart	Granular
Myocyte (cardiac, cytoplasmic)	TOMM22	19.069	5.53911e-76	3.5409e-75	3.98362	0.152713	0.732385	Heart	Granular
Myocyte (cardiac, cytoplasmic)	TMEM134	19.0406	9.02683e-76	5.75294e-75	4.01841	0.149225	0.715705	Heart	Granular
Myocyte (cardiac, cytoplasmic)	NUDT8	18.9933	1.99317e-75	1.26691e-74	4.58092	0.138372	0.722312	Heart	Granular
Myocyte (cardiac, cytoplasmic)	C19orf43	18.9727	2.35765e-75	1.49746e-74	2.12405	0.213178	0.727868	Heart	Granular
Myocyte (cardiac, cytoplasmic)	VTI1B	18.9703	2.967e-75	1.88164e-74	4.40485	0.141473	0.718052	Heart	Granular
Myocyte (cardiac, cytoplasmic)	CHMP4B	18.9619	2.76761e-75	1.75651e-74	2.38863	0.198062	0.747179	Heart	Granular
Myocyte (cardiac, cytoplasmic)	ARPC5L	18.9587	3.4267e-75	2.17153e-74	3.74785	0.154264	0.720062	Heart	Granular
Myocyte (cardiac, cytoplasmic)	CIB1	18.9478	4.14608e-75	2.62341e-74	3.87659	0.15155	0.715793	Heart	Granular
Myocyte (cardiac, cytoplasmic)	AP1S2	18.9373	3.10121e-75	1.96601e-74	1.75667	0.243023	0.744464	Heart	Granular
Myocyte (cardiac, cytoplasmic)	NUPR1	18.9268	3.88807e-75	2.46112e-74	1.66799	0.262791	0.787431	Heart	Granular
Myocyte (cardiac, cytoplasmic)	H2AFV	18.9	7.55996e-75	4.77103e-74	2.02559	0.216279	0.731635	Heart	Granular
Myocyte (cardiac, cytoplasmic)	NHP2	18.8779	1.2939e-74	8.14126e-74	3.53523	0.153101	0.709273	Heart	Granular
Myocyte (cardiac, cytoplasmic)	GSTM3	18.871	1.40488e-74	8.82635e-74	3.19739	0.161628	0.732543	Heart	Granular
Myocyte (cardiac, cytoplasmic)	CHP1	18.8682	1.17257e-74	7.38615e-74	2.06763	0.212016	0.745847	Heart	Granular
Myocyte (cardiac, cytoplasmic)	PGM1	18.8547	1.32425e-74	8.32595e-74	1.8932	0.222481	0.741341	Heart	Granular
Myocyte (cardiac, cytoplasmic)	PPIF	18.8522	2.14703e-74	1.34638e-73	5.17311	0.131008	0.721589	Heart	Granular
Myocyte (cardiac, cytoplasmic)	VLDLR	18.8366	2.36358e-74	1.48107e-73	2.95891	0.159302	0.715678	Heart	Granular
Myocyte (cardiac, cytoplasmic)	PRKAA2	18.8363	1.65129e-74	1.03706e-73	1.41071	0.281008	0.783803	Heart	Granular
Myocyte (cardiac, cytoplasmic)	ANK1	18.8265	2.53112e-74	1.58428e-73	2.42512	0.183333	0.728514	Heart	Granular
Myocyte (cardiac, cytoplasmic)	ATP6V1F	18.8229	3.09419e-74	1.93528e-73	3.18517	0.154264	0.720193	Heart	Granular
Myocyte (cardiac, cytoplasmic)	TUBA4A	18.7951	5.29182e-74	3.29997e-73	3.99867	0.148062	0.742862	Heart	Granular
Myocyte (cardiac, cytoplasmic)	LSM4	18.774	7.15869e-74	4.45919e-73	3.34182	0.153488	0.712304	Heart	Granular
Myocyte (cardiac, cytoplasmic)	UQCR11	18.7638	9.63893e-74	5.99526e-73	7.18262	0.126744	0.714746	Heart	Granular
Myocyte (cardiac, cytoplasmic)	TP53INP2	18.7504	1.13464e-73	7.04685e-73	4.572	0.139147	0.77352	Heart	Granular
Myocyte (cardiac, cytoplasmic)	ELP5	18.7294	1.48629e-73	9.21719e-73	3.16506	0.155814	0.717777	Heart	Granular
Myocyte (cardiac, cytoplasmic)	RILP	18.7062	2.33403e-73	1.44318e-72	4.29577	0.137597	0.72789	Heart	Granular
Myocyte (cardiac, cytoplasmic)	NCL	18.6919	2.5852e-73	1.59672e-72	2.85739	0.165891	0.728046	Heart	Granular
Myocyte (cardiac, cytoplasmic)	OPTN	18.6539	3.66074e-73	2.25605e-72	1.8274	0.231783	0.751352	Heart	Granular
Myocyte (cardiac, cytoplasmic)	STRAP	18.6533	4.24277e-73	2.61091e-72	2.05177	0.209302	0.729262	Heart	Granular
Myocyte (cardiac, cytoplasmic)	PERM1	18.6398	6.84344e-73	4.20054e-72	3.41019	0.150775	0.743112	Heart	Granular
Myocyte (cardiac, cytoplasmic)	PSMB1	18.599	1.10143e-72	6.75324e-72	2.42191	0.182946	0.734105	Heart	Granular
Myocyte (cardiac, cytoplasmic)	COPE	18.5287	4.02274e-72	2.45039e-71	3.22015	0.153488	0.72502	Heart	Granular
Myocyte (cardiac, cytoplasmic)	GJA1	18.4999	5.51908e-72	3.35335e-71	2.46275	0.19031	0.795339	Heart	Granular
Myocyte (cardiac, cytoplasmic)	AK4	18.4561	1.16049e-71	7.0307e-71	2.51806	0.175194	0.7391	Heart	Granular
Myocyte (cardiac, cytoplasmic)	PCMT1	18.3975	2.71048e-71	1.63739e-70	1.77831	0.232946	0.743965	Heart	Granular
Myocyte (cardiac, cytoplasmic)	ST13	18.3972	3.223e-71	1.94491e-70	2.46742	0.178682	0.719022	Heart	Granular
Myocyte (cardiac, cytoplasmic)	NDUFV1	18.393	2.71396e-71	1.63891e-70	1.8266	0.23062	0.755756	Heart	Granular
Myocyte (cardiac, cytoplasmic)	LAMTOR1	18.3899	3.52221e-71	2.12394e-70	2.23609	0.198062	0.720227	Heart	Granular
Myocyte (cardiac, cytoplasmic)	KLHDC8B	18.3846	3.97176e-71	2.39417e-70	2.93431	0.158527	0.722024	Heart	Granular
Myocyte (cardiac, cytoplasmic)	THOC7	18.3774	4.94044e-71	2.97595e-70	3.4805	0.144961	0.721789	Heart	Granular
Myocyte (cardiac, cytoplasmic)	CHPF	18.3018	1.59254e-70	9.53483e-70	2.82643	0.160853	0.729832	Heart	Granular
Myocyte (cardiac, cytoplasmic)	DNAJB9	18.2833	2.24617e-70	1.34338e-69	3.519	0.152326	0.742935	Heart	Granular
Myocyte (cardiac, cytoplasmic)	CPTP	18.2732	2.76398e-70	1.64897e-69	3.98484	0.133333	0.719572	Heart	Granular
Myocyte (cardiac, cytoplasmic)	FLOT1	18.2488	3.06492e-70	1.82786e-69	1.80997	0.222868	0.737822	Heart	Granular
Myocyte (cardiac, cytoplasmic)	COQ9	18.2269	4.78866e-70	2.85081e-69	2.33563	0.175581	0.728402	Heart	Granular
Myocyte (cardiac, cytoplasmic)	HINT2	18.2071	8.36032e-70	4.96304e-69	4.63845	0.127519	0.713382	Heart	Granular
Myocyte (cardiac, cytoplasmic)	PRNP	18.1935	8.33972e-70	4.95256e-69	2.30494	0.183721	0.724052	Heart	Granular
Myocyte (cardiac, cytoplasmic)	FDX1	18.1811	1.09304e-69	6.46818e-69	2.77619	0.16124	0.71566	Heart	Granular
Myocyte (cardiac, cytoplasmic)	CAPNS1	18.1805	1.05473e-69	6.24368e-69	2.3609	0.17907	0.742888	Heart	Granular
Myocyte (cardiac, cytoplasmic)	IFI27L2	18.1417	2.19405e-69	1.29516e-68	2.49273	0.167829	0.727915	Heart	Granular
Myocyte (cardiac, cytoplasmic)	ERH	18.1102	3.38326e-69	1.99296e-68	2.36617	0.185271	0.725108	Heart	Granular
Myocyte (cardiac, cytoplasmic)	LSM1	18.0756	6.5633e-69	3.86079e-68	3.50147	0.144961	0.718536	Heart	Granular
Myocyte (cardiac, cytoplasmic)	MXRA7	18.0504	7.43665e-69	4.373e-68	1.90773	0.209302	0.740936	Heart	Granular
Myocyte (cardiac, cytoplasmic)	PGP	18.0384	1.07235e-68	6.29698e-68	2.69565	0.15814	0.727641	Heart	Granular
Myocyte (cardiac, cytoplasmic)	ZNHIT1	18.0138	1.72375e-68	1.01009e-67	3.02955	0.15	0.719036	Heart	Granular
Myocyte (cardiac, cytoplasmic)	GAMT	17.9859	2.92948e-68	1.71185e-67	4.63293	0.124031	0.712684	Heart	Granular
Myocyte (cardiac, cytoplasmic)	PAIP2B	17.9611	3.76807e-68	2.19883e-67	2.73731	0.165116	0.752866	Heart	Granular
Myocyte (cardiac, cytoplasmic)	FKBP2	17.9345	5.17684e-68	3.01567e-67	1.88819	0.210465	0.744241	Heart	Granular
Myocyte (cardiac, cytoplasmic)	ATPAF1	17.8923	1.03421e-67	6.0017e-67	2.34268	0.176357	0.740838	Heart	Granular
Myocyte (cardiac, cytoplasmic)	DNAJC15	17.8914	1.01739e-67	5.90818e-67	2.12604	0.187984	0.741825	Heart	Granular
Myocyte (cardiac, cytoplasmic)	CUTA	17.8774	1.54358e-67	8.94221e-67	2.87534	0.157364	0.719791	Heart	Granular
Myocyte (cardiac, cytoplasmic)	POLDIP2	17.8613	1.97693e-67	1.14448e-66	3.05512	0.144574	0.715028	Heart	Granular
Myocyte (cardiac, cytoplasmic)	CAV1	17.8272	2.04488e-67	1.18341e-66	1.33172	0.302326	0.783899	Heart	Granular
Myocyte (cardiac, cytoplasmic)	NACA2	17.8024	5.25287e-67	3.02742e-66	3.3703	0.14031	0.719703	Heart	Granular
Myocyte (cardiac, cytoplasmic)	ANAPC13	17.7938	6.3417e-67	3.64995e-66	4.32644	0.127132	0.719266	Heart	Granular
Myocyte (cardiac, cytoplasmic)	PSMC3	17.772	8.71169e-67	4.99859e-66	3.84508	0.129457	0.715155	Heart	Granular
Myocyte (cardiac, cytoplasmic)	HSP90B1	17.7248	1.27425e-66	7.30389e-66	1.50145	0.244961	0.754508	Heart	Granular
Myocyte (cardiac, cytoplasmic)	CYB5A	17.682	3.29704e-66	1.88022e-65	2.86372	0.151163	0.71498	Heart	Granular
Myocyte (cardiac, cytoplasmic)	CCDC107	17.6796	3.16047e-66	1.80356e-65	2.29724	0.168217	0.727292	Heart	Granular
Myocyte (cardiac, cytoplasmic)	HSPA9	17.6677	3.26021e-66	1.85985e-65	1.71548	0.222481	0.747973	Heart	Granular
Myocyte (cardiac, cytoplasmic)	RIMS2	17.6666	4.50864e-66	2.56942e-65	3.90287	0.131783	0.755619	Heart	Granular
Myocyte (cardiac, cytoplasmic)	MIEN1	17.6473	5.75552e-66	3.27445e-65	2.52833	0.168605	0.718975	Heart	Granular
Myocyte (cardiac, cytoplasmic)	KIF22	17.6443	5.99494e-66	3.40951e-65	2.93895	0.14845	0.727296	Heart	Granular
Myocyte (cardiac, cytoplasmic)	EIF3E	17.6417	5.19723e-66	2.95883e-65	1.64344	0.214729	0.742678	Heart	Granular
Myocyte (cardiac, cytoplasmic)	PMVK	17.6311	7.95834e-66	4.52156e-65	3.19664	0.142248	0.721693	Heart	Granular
Myocyte (cardiac, cytoplasmic)	FAM127A	17.6138	9.17541e-66	5.20777e-65	1.87359	0.19845	0.743319	Heart	Granular
Myocyte (cardiac, cytoplasmic)	LSM10	17.5821	1.80252e-65	1.01963e-64	3.83883	0.133333	0.719572	Heart	Granular
Myocyte (cardiac, cytoplasmic)	MLF1	17.5727	1.57838e-65	8.93744e-65	1.69465	0.206589	0.723674	Heart	Granular
Myocyte (cardiac, cytoplasmic)	MYOM3	17.5503	2.02593e-65	1.14446e-64	1.32875	0.26124	0.813081	Heart	Granular
Myocyte (cardiac, cytoplasmic)	C1orf122	17.5282	3.73025e-65	2.09878e-64	2.54706	0.162016	0.724001	Heart	Granular
Myocyte (cardiac, cytoplasmic)	ADSSL1	17.5231	4.67395e-65	2.62798e-64	5.29925	0.115891	0.718299	Heart	Granular
Myocyte (cardiac, cytoplasmic)	C19orf47	17.504	6.13949e-65	3.44739e-64	4.43313	0.118605	0.706398	Heart	Granular
Myocyte (cardiac, cytoplasmic)	DNAJA4	17.4941	7.13052e-65	3.99851e-64	4.51582	0.125194	0.75936	Heart	Granular
Myocyte (cardiac, cytoplasmic)	TMEM230	17.493	5.91095e-65	3.32128e-64	2.01821	0.189147	0.717001	Heart	Granular
Myocyte (cardiac, cytoplasmic)	GDE1	17.4845	7.96598e-65	4.46403e-64	3.25218	0.136434	0.718154	Heart	Granular
Myocyte (cardiac, cytoplasmic)	SPCS1	17.467	9.75508e-65	5.46297e-64	2.45244	0.170155	0.720559	Heart	Granular
Myocyte (cardiac, cytoplasmic)	TMEM120A	17.4536	1.2254e-64	6.85786e-64	3.04199	0.138372	0.712931	Heart	Granular
Myocyte (cardiac, cytoplasmic)	TCEAL4	17.4402	1.42763e-64	7.97634e-64	2.52481	0.15814	0.724082	Heart	Granular
Myocyte (cardiac, cytoplasmic)	PIN1	17.4366	1.61944e-64	9.03595e-64	2.78558	0.153101	0.720533	Heart	Granular
Myocyte (cardiac, cytoplasmic)	TXN	17.4303	1.80337e-64	1.00589e-63	2.79698	0.15969	0.717591	Heart	Granular
Myocyte (cardiac, cytoplasmic)	PLIN4	17.4245	1.98508e-64	1.10651e-63	3.45782	0.133721	0.725372	Heart	Granular
Myocyte (cardiac, cytoplasmic)	SERPINB6	17.4226	1.6107e-64	8.99015e-64	1.81099	0.208915	0.738768	Heart	Granular
Myocyte (cardiac, cytoplasmic)	DYNLT1	17.3754	3.56285e-64	1.97876e-63	1.71718	0.229457	0.754345	Heart	Granular
Myocyte (cardiac, cytoplasmic)	VBP1	17.3702	4.84083e-64	2.68498e-63	3.53523	0.138372	0.731179	Heart	Granular
Myocyte (cardiac, cytoplasmic)	LAMTOR2	17.3514	6.28952e-64	3.48276e-63	2.91249	0.145349	0.717702	Heart	Granular
Myocyte (cardiac, cytoplasmic)	EIF3H	17.3382	6.07836e-64	3.36694e-63	1.81119	0.196899	0.726772	Heart	Granular
Myocyte (cardiac, cytoplasmic)	PDK2	17.338	7.8687e-64	4.35005e-63	3.52729	0.128295	0.719029	Heart	Granular
Myocyte (cardiac, cytoplasmic)	CCDC69	17.3272	8.02318e-64	4.43399e-63	2.00388	0.188372	0.741858	Heart	Granular
Myocyte (cardiac, cytoplasmic)	ZNF622	17.3113	1.20054e-63	6.61515e-63	3.61963	0.126744	0.715466	Heart	Granular
Myocyte (cardiac, cytoplasmic)	REEP5	17.302	1.00699e-63	5.55597e-63	1.58011	0.234109	0.747761	Heart	Granular
Myocyte (cardiac, cytoplasmic)	GTF2H5	17.3004	1.37636e-63	7.5765e-63	2.98614	0.14186	0.719877	Heart	Granular
Myocyte (cardiac, cytoplasmic)	ARF1	17.2899	1.25257e-63	6.8996e-63	1.54115	0.231783	0.743936	Heart	Granular
Myocyte (cardiac, cytoplasmic)	GMPR	17.2869	1.41084e-63	7.76378e-63	1.70178	0.201163	0.75101	Heart	Granular
Myocyte (cardiac, cytoplasmic)	APOA1BP	17.2366	3.9673e-63	2.17039e-62	4.04564	0.120543	0.725741	Heart	Granular
Myocyte (cardiac, cytoplasmic)	MLLT11	17.1945	7.82983e-63	4.26957e-62	4.87353	0.118992	0.736517	Heart	Granular
Myocyte (cardiac, cytoplasmic)	KLHL41	17.1869	8.93887e-63	4.868e-62	5.88468	0.10969	0.724251	Heart	Granular
Myocyte (cardiac, cytoplasmic)	FEM1A	17.1831	8.68477e-63	4.73116e-62	3.42311	0.127519	0.713382	Heart	Granular
Myocyte (cardiac, cytoplasmic)	TMEM147	17.1655	1.1409e-62	6.2112e-62	3.03857	0.14031	0.714103	Heart	Granular
Myocyte (cardiac, cytoplasmic)	CAV2	17.1281	1.17747e-62	6.40616e-62	1.17467	0.325969	0.781997	Heart	Granular
Myocyte (cardiac, cytoplasmic)	C1QBP	17.0691	5.29861e-62	2.86975e-61	4.01789	0.12093	0.718384	Heart	Granular
Myocyte (cardiac, cytoplasmic)	EIF3G	17.0624	5.81617e-62	3.14703e-61	3.69967	0.124031	0.723189	Heart	Granular
Myocyte (cardiac, cytoplasmic)	TUBA3E	17.0327	9.64778e-62	5.21017e-61	5.72156	0.106977	0.703431	Heart	Granular
Myocyte (cardiac, cytoplasmic)	PEBP4	17.0147	9.05596e-62	4.89214e-61	1.63018	0.217054	0.764219	Heart	Granular
Myocyte (cardiac, cytoplasmic)	SSR4	16.9959	1.49766e-61	8.05943e-61	2.40536	0.158527	0.739004	Heart	Granular
Myocyte (cardiac, cytoplasmic)	PDP1	16.9952	1.45126e-61	7.81228e-61	2.64234	0.146124	0.732454	Heart	Granular
Myocyte (cardiac, cytoplasmic)	MAPKAPK2	16.9887	1.28587e-61	6.92636e-61	1.54252	0.230233	0.757402	Heart	Granular
Myocyte (cardiac, cytoplasmic)	PPP1R3A	16.9516	3.02133e-61	1.61967e-60	2.84625	0.142248	0.73039	Heart	Granular
Myocyte (cardiac, cytoplasmic)	HIST1H2BB	16.9473	3.25042e-61	1.74026e-60	3.24443	0.134496	0.736192	Heart	Granular
Myocyte (cardiac, cytoplasmic)	HNRNPK	16.9315	3.14298e-61	1.6838e-60	1.54741	0.228295	0.738358	Heart	Granular
Myocyte (cardiac, cytoplasmic)	FAM177A1	16.921	3.76896e-61	2.01659e-60	1.63932	0.216279	0.756085	Heart	Granular
Myocyte (cardiac, cytoplasmic)	CNN1	16.9022	6.5456e-61	3.49445e-60	3.82893	0.129845	0.747028	Heart	Granular
Myocyte (cardiac, cytoplasmic)	TLN1	16.9006	6.06081e-61	3.23667e-60	2.20478	0.163566	0.713045	Heart	Granular
Myocyte (cardiac, cytoplasmic)	FKBP3	16.8958	6.82899e-61	3.64458e-60	2.61875	0.147287	0.728016	Heart	Granular
Myocyte (cardiac, cytoplasmic)	POLD2	16.8705	1.0545e-60	5.61532e-60	3.53301	0.124031	0.730385	Heart	Granular
Myocyte (cardiac, cytoplasmic)	PABPC4	16.8618	1.176e-60	6.25243e-60	2.60425	0.143798	0.723855	Heart	Granular
Myocyte (cardiac, cytoplasmic)	SERBP1	16.8608	1.05684e-60	5.62597e-60	1.9024	0.186434	0.738152	Heart	Granular
Myocyte (cardiac, cytoplasmic)	GPX1	16.8606	1.08715e-60	5.78367e-60	1.61899	0.236434	0.753679	Heart	Granular
Myocyte (cardiac, cytoplasmic)	ATP6V0E2	16.859	1.32828e-60	7.0509e-60	4.47039	0.112403	0.719486	Heart	Granular
Myocyte (cardiac, cytoplasmic)	MAOB	16.8424	1.46065e-60	7.74863e-60	2.19795	0.160465	0.724044	Heart	Granular
Myocyte (cardiac, cytoplasmic)	POLR2K	16.8416	1.60929e-60	8.53179e-60	2.72535	0.145349	0.726491	Heart	Granular
Myocyte (cardiac, cytoplasmic)	CCT7	16.8258	2.08916e-60	1.1048e-59	3.27087	0.124806	0.719186	Heart	Granular
Myocyte (cardiac, cytoplasmic)	AZGP1	16.7932	3.55146e-60	1.87338e-59	4.30948	0.127907	0.744553	Heart	Granular
Myocyte (cardiac, cytoplasmic)	ISOC2	16.7884	3.86856e-60	2.03809e-59	3.80084	0.122868	0.715224	Heart	Granular
Myocyte (cardiac, cytoplasmic)	CAPZA2	16.7871	2.28822e-60	1.20969e-59	1.04431	0.35814	0.787679	Heart	Granular
Myocyte (cardiac, cytoplasmic)	FKBP8	16.7833	3.53968e-60	1.86775e-59	2.09035	0.173256	0.725655	Heart	Granular
Myocyte (cardiac, cytoplasmic)	MAP1A	16.7759	4.51691e-60	2.37594e-59	3.3759	0.126357	0.744586	Heart	Granular
Myocyte (cardiac, cytoplasmic)	EIF3A	16.725	7.77909e-60	4.07783e-59	1.69615	0.203488	0.7577	Heart	Granular
Myocyte (cardiac, cytoplasmic)	SSNA1	16.7116	1.11639e-59	5.84485e-59	2.35292	0.161628	0.72147	Heart	Granular
Myocyte (cardiac, cytoplasmic)	FAM58A	16.707	1.33808e-59	6.99463e-59	4.17367	0.113178	0.712184	Heart	Granular
Myocyte (cardiac, cytoplasmic)	HTATSF1	16.666	2.50952e-59	1.30897e-58	4.56751	0.111628	0.744558	Heart	Granular
Myocyte (cardiac, cytoplasmic)	SMYD1	16.6177	3.323e-59	1.72952e-58	1.15578	0.276357	0.77748	Heart	Granular
Myocyte (cardiac, cytoplasmic)	MOCS2	16.5861	8.23485e-59	4.27277e-58	3.96663	0.113566	0.714887	Heart	Granular
Myocyte (cardiac, cytoplasmic)	AMD1	16.5787	7.45597e-59	3.86983e-58	1.81218	0.185659	0.732549	Heart	Granular
Myocyte (cardiac, cytoplasmic)	MPST	16.5396	1.4611e-58	7.56941e-58	2.38662	0.146512	0.712422	Heart	Granular
Myocyte (cardiac, cytoplasmic)	BZW2	16.5175	1.75999e-58	9.11226e-58	1.60493	0.207752	0.743465	Heart	Granular
Myocyte (cardiac, cytoplasmic)	C9orf16	16.48	3.77733e-58	1.9467e-57	2.46246	0.15814	0.732449	Heart	Granular
Myocyte (cardiac, cytoplasmic)	TRIM54	16.4771	3.47867e-58	1.79333e-57	1.50318	0.192636	0.743995	Heart	Granular
Myocyte (cardiac, cytoplasmic)	CCNG1	16.4747	3.94022e-58	2.0294e-57	2.4111	0.144186	0.719763	Heart	Granular
Myocyte (cardiac, cytoplasmic)	PCBP1	16.455	5.14176e-58	2.64339e-57	1.87417	0.183721	0.734898	Heart	Granular
Myocyte (cardiac, cytoplasmic)	FAM207A	16.4273	9.0843e-58	4.65318e-57	4.50262	0.108527	0.705108	Heart	Granular
Myocyte (cardiac, cytoplasmic)	SPTB	16.4222	8.62114e-58	4.41863e-57	2.34277	0.143411	0.729099	Heart	Granular
Myocyte (cardiac, cytoplasmic)	BEX4	16.4188	9.77256e-58	5.00267e-57	3.31031	0.12907	0.728261	Heart	Granular
Myocyte (cardiac, cytoplasmic)	C15orf52	16.4115	1.02897e-57	5.26418e-57	2.59359	0.137597	0.730618	Heart	Granular
Myocyte (cardiac, cytoplasmic)	PRKACA	16.371	1.71993e-57	8.77774e-57	2.03595	0.164341	0.721403	Heart	Granular
Myocyte (cardiac, cytoplasmic)	PPP1R1A	16.3703	2.15838e-57	1.10054e-56	5.77092	0.101938	0.712741	Heart	Granular
Myocyte (cardiac, cytoplasmic)	DGCR6L	16.3595	2.47281e-57	1.25933e-56	4.03685	0.110465	0.711642	Heart	Granular
Myocyte (cardiac, cytoplasmic)	HRAS	16.3453	3.01066e-57	1.53046e-56	3.70261	0.116279	0.712069	Heart	Granular
Myocyte (cardiac, cytoplasmic)	COA4	16.3404	3.23497e-57	1.6435e-56	3.54565	0.11938	0.713828	Heart	Granular
Myocyte (cardiac, cytoplasmic)	ATP1A3	16.3284	3.68782e-57	1.87073e-56	2.41662	0.14186	0.727741	Heart	Granular
Myocyte (cardiac, cytoplasmic)	LBH	16.3113	4.22154e-57	2.14083e-56	2.13277	0.15814	0.737834	Heart	Granular
Myocyte (cardiac, cytoplasmic)	DCTN3	16.3021	5.8014e-57	2.93581e-56	4.3279	0.111628	0.731521	Heart	Granular
Myocyte (cardiac, cytoplasmic)	TSR3	16.2831	7.57947e-57	3.83215e-56	3.83692	0.112403	0.716916	Heart	Granular
Myocyte (cardiac, cytoplasmic)	NPC2	16.2679	8.71785e-57	4.40109e-56	1.88923	0.202713	0.743063	Heart	Granular
Myocyte (cardiac, cytoplasmic)	TIMM17B	16.2547	1.16347e-56	5.86657e-56	3.89161	0.10969	0.707058	Heart	Granular
Myocyte (cardiac, cytoplasmic)	UBXN6	16.217	1.94017e-56	9.75656e-56	2.89696	0.124419	0.706308	Heart	Granular
Myocyte (cardiac, cytoplasmic)	TIMM10	16.1976	2.77644e-56	1.39203e-55	4.74772	0.104651	0.714801	Heart	Granular
Myocyte (cardiac, cytoplasmic)	TXN2	16.1961	2.582e-56	1.29571e-55	2.53976	0.14031	0.724328	Heart	Granular
Myocyte (cardiac, cytoplasmic)	FASTK	16.1524	4.51336e-56	2.25883e-55	2.15669	0.15155	0.723487	Heart	Granular
Myocyte (cardiac, cytoplasmic)	EIF1AY	16.1467	4.94171e-56	2.47174e-55	3.89351	0.117054	0.798519	Heart	Granular
Myocyte (cardiac, cytoplasmic)	UBE2M	16.1334	7.04984e-56	3.51467e-55	4.44818	0.102713	0.721774	Heart	Granular
Myocyte (cardiac, cytoplasmic)	H2AFZ	16.1074	9.47125e-56	4.71486e-55	2.41208	0.163953	0.744475	Heart	Granular
Myocyte (cardiac, cytoplasmic)	OBSCN	16.1025	7.4793e-56	3.72436e-55	1.05648	0.282171	0.817731	Heart	Granular
Myocyte (cardiac, cytoplasmic)	MAP2K3	16.1001	1.03105e-55	5.13113e-55	2.87894	0.13062	0.741546	Heart	Granular
Myocyte (cardiac, cytoplasmic)	PTRF	16.0803	1.06262e-55	5.28668e-55	1.30563	0.253101	0.760828	Heart	Granular
Myocyte (cardiac, cytoplasmic)	GPNMB	16.0439	2.11341e-55	1.04618e-54	1.91196	0.172093	0.752419	Heart	Granular
Myocyte (cardiac, cytoplasmic)	PKIA	16.0171	3.32899e-55	1.64405e-54	1.64533	0.182171	0.742376	Heart	Granular
Myocyte (cardiac, cytoplasmic)	NUDT3	15.9904	4.82694e-55	2.37893e-54	1.9838	0.161628	0.742014	Heart	Granular
Myocyte (cardiac, cytoplasmic)	PSMA4	15.9903	5.10387e-55	2.51468e-54	2.46185	0.136434	0.715516	Heart	Granular
Myocyte (cardiac, cytoplasmic)	SDHB	15.9876	4.57115e-55	2.25353e-54	1.61241	0.200388	0.74405	Heart	Granular
Myocyte (cardiac, cytoplasmic)	HSD17B10	15.9809	6.45751e-55	3.17975e-54	3.81353	0.107364	0.721997	Heart	Granular
Myocyte (cardiac, cytoplasmic)	MAP2K2	15.9299	1.22238e-54	5.99804e-54	2.1256	0.154264	0.718289	Heart	Granular
Myocyte (cardiac, cytoplasmic)	ATF4	15.9215	1.17335e-54	5.76085e-54	1.47829	0.211628	0.747428	Heart	Granular
Myocyte (cardiac, cytoplasmic)	HAGH	15.9211	1.25996e-54	6.18064e-54	1.74909	0.181395	0.734678	Heart	Granular
Myocyte (cardiac, cytoplasmic)	MMADHC	15.9168	1.53645e-54	7.53095e-54	2.73215	0.131008	0.717642	Heart	Granular
Myocyte (cardiac, cytoplasmic)	POLR3GL	15.9161	1.66778e-54	8.16212e-54	3.64107	0.113566	0.734798	Heart	Granular
Myocyte (cardiac, cytoplasmic)	PHB2	15.9059	1.80917e-54	8.8515e-54	2.70772	0.12907	0.727397	Heart	Granular
Myocyte (cardiac, cytoplasmic)	RBM38	15.8407	4.8449e-54	2.36284e-53	3.30447	0.110853	0.713589	Heart	Granular
Myocyte (cardiac, cytoplasmic)	FH	15.8332	5.49697e-54	2.67774e-53	3.77006	0.105039	0.711101	Heart	Granular
Myocyte (cardiac, cytoplasmic)	KPNA4	15.801	7.05995e-54	3.43414e-53	1.60097	0.194186	0.740738	Heart	Granular
Myocyte (cardiac, cytoplasmic)	MASP1	15.798	8.92771e-54	4.33514e-53	3.22317	0.113953	0.716369	Heart	Granular
Myocyte (cardiac, cytoplasmic)	POLR2F	15.7848	1.00888e-53	4.89612e-53	2.13723	0.157364	0.723205	Heart	Granular
Myocyte (cardiac, cytoplasmic)	CCDC167	15.769	1.43896e-53	6.95917e-53	4.33347	0.103876	0.729652	Heart	Granular
Myocyte (cardiac, cytoplasmic)	PAIP1	15.7048	3.00283e-53	1.44642e-52	1.97856	0.156202	0.710965	Heart	Granular
Myocyte (cardiac, cytoplasmic)	JPH2	15.6966	3.25126e-53	1.56429e-52	1.42034	0.196512	0.758934	Heart	Granular
Myocyte (cardiac, cytoplasmic)	NUDC	15.6925	3.87506e-53	1.86336e-52	2.18649	0.149225	0.717505	Heart	Granular
Myocyte (cardiac, cytoplasmic)	CIRBP	15.6869	3.1959e-53	1.53854e-52	1.18738	0.292248	0.789857	Heart	Granular
Myocyte (cardiac, cytoplasmic)	PDAP1	15.6737	5.2671e-53	2.52766e-52	2.58152	0.136822	0.719566	Heart	Granular
Myocyte (cardiac, cytoplasmic)	P4HB	15.6642	4.97837e-53	2.39047e-52	1.22253	0.239922	0.754658	Heart	Granular
Myocyte (cardiac, cytoplasmic)	DDX24	15.6564	6.23074e-53	2.98756e-52	2.15018	0.148062	0.738136	Heart	Granular
Myocyte (cardiac, cytoplasmic)	AKAP1	15.6409	8.0126e-53	3.83537e-52	2.14561	0.140698	0.726332	Heart	Granular
Myocyte (cardiac, cytoplasmic)	MOB4	15.6283	1.01548e-52	4.85385e-52	2.9882	0.116667	0.710268	Heart	Granular
Myocyte (cardiac, cytoplasmic)	NUDT16	15.623	1.06172e-52	5.07199e-52	2.31765	0.134109	0.71738	Heart	Granular
Myocyte (cardiac, cytoplasmic)	RHOD	15.6162	1.29152e-52	6.16102e-52	4.4918	0.105039	0.716844	Heart	Granular
Myocyte (cardiac, cytoplasmic)	BAD	15.6139	1.29042e-52	6.15752e-52	3.00027	0.121318	0.71145	Heart	Granular
Myocyte (cardiac, cytoplasmic)	VDAC3	15.5679	1.90827e-52	9.07224e-52	1.30478	0.246512	0.767923	Heart	Granular
Myocyte (cardiac, cytoplasmic)	PPP1R12C	15.5584	2.52928e-52	1.20009e-51	2.16886	0.143023	0.715265	Heart	Granular
Myocyte (cardiac, cytoplasmic)	TAGLN	15.5101	4.70207e-52	2.22537e-51	2.21185	0.168217	0.912445	Heart	Granular
Myocyte (cardiac, cytoplasmic)	SRM	15.4977	6.40231e-52	3.02494e-51	2.31924	0.144574	0.736419	Heart	Granular
Myocyte (cardiac, cytoplasmic)	PARP1	15.4329	1.65356e-51	7.78425e-51	2.84896	0.114729	0.711927	Heart	Granular
Myocyte (cardiac, cytoplasmic)	PLEKHO1	15.4201	1.84579e-51	8.68189e-51	2.45358	0.136434	0.759365	Heart	Granular
Myocyte (cardiac, cytoplasmic)	PHYH	15.4063	2.41098e-51	1.13055e-50	2.88484	0.118605	0.720759	Heart	Granular
Myocyte (cardiac, cytoplasmic)	UXT	15.3933	3.01269e-51	1.40995e-50	3.46757	0.104264	0.705206	Heart	Granular
Myocyte (cardiac, cytoplasmic)	EIF5	15.3729	3.37696e-51	1.57911e-50	1.80165	0.166279	0.727019	Heart	Granular
Myocyte (cardiac, cytoplasmic)	EIF2B5	15.3591	4.14648e-51	1.93523e-50	1.31326	0.230233	0.7367	Heart	Granular
Myocyte (cardiac, cytoplasmic)	CDK16	15.3538	5.21016e-51	2.43025e-50	3.10521	0.10969	0.717688	Heart	Granular
Myocyte (cardiac, cytoplasmic)	COPRS	15.3532	5.39591e-51	2.5162e-50	3.54728	0.106977	0.716226	Heart	Granular
Myocyte (cardiac, cytoplasmic)	HCFC1R1	15.3354	6.55789e-51	3.05127e-50	2.75146	0.115891	0.718693	Heart	Granular
Myocyte (cardiac, cytoplasmic)	PNRC1	15.3351	5.59854e-51	2.60923e-50	1.31012	0.227907	0.74331	Heart	Granular
Myocyte (cardiac, cytoplasmic)	SNAPIN	15.3301	7.17722e-51	3.33666e-50	2.74846	0.121318	0.719222	Heart	Granular
Myocyte (cardiac, cytoplasmic)	CDV3	15.3267	7.39956e-51	3.43812e-50	2.65845	0.11938	0.710261	Heart	Granular
Myocyte (cardiac, cytoplasmic)	ECI2	15.3044	9.72178e-51	4.51338e-50	2.37501	0.129457	0.710143	Heart	Granular
Myocyte (cardiac, cytoplasmic)	AK3	15.2949	1.02166e-50	4.74179e-50	1.55658	0.190698	0.738685	Heart	Granular
Myocyte (cardiac, cytoplasmic)	NME4	15.2801	1.494e-50	6.91876e-50	3.30126	0.105426	0.710602	Heart	Granular
Myocyte (cardiac, cytoplasmic)	CCDC124	15.2663	1.81546e-50	8.40515e-50	3.37244	0.105039	0.709605	Heart	Granular
Myocyte (cardiac, cytoplasmic)	HSPA1A	15.2272	2.71968e-50	1.25569e-49	2.01899	0.14845	0.752533	Heart	Granular
Myocyte (cardiac, cytoplasmic)	TCEANC2	15.2183	3.35573e-50	1.5485e-49	2.68297	0.115504	0.708114	Heart	Granular
Myocyte (cardiac, cytoplasmic)	PCYT1A	15.1668	6.55543e-50	3.01507e-49	2.17075	0.135659	0.716802	Heart	Granular
Myocyte (cardiac, cytoplasmic)	SUMO3	15.1564	8.23456e-50	3.78115e-49	2.48287	0.128295	0.724086	Heart	Granular
Myocyte (cardiac, cytoplasmic)	MKKS	15.1506	8.42848e-50	3.86913e-49	2.05957	0.14845	0.720912	Heart	Granular
Myocyte (cardiac, cytoplasmic)	WDR13	15.1247	1.1673e-49	5.34793e-49	1.91561	0.146512	0.721174	Heart	Granular
Myocyte (cardiac, cytoplasmic)	KCNH2	15.1107	1.58775e-49	7.26087e-49	2.84175	0.110465	0.718895	Heart	Granular
Myocyte (cardiac, cytoplasmic)	KANK2	15.1006	1.53405e-49	7.02103e-49	1.4726	0.19845	0.78243	Heart	Granular
Myocyte (cardiac, cytoplasmic)	HSPD1	15.0864	2.13179e-49	9.73025e-49	2.46609	0.125969	0.713631	Heart	Granular
Myocyte (cardiac, cytoplasmic)	PYGB	15.0709	2.40472e-49	1.09671e-48	1.60874	0.167829	0.735526	Heart	Granular
Myocyte (cardiac, cytoplasmic)	TAF7	15.0659	2.6456e-49	1.20624e-48	1.73646	0.163566	0.713727	Heart	Granular
Myocyte (cardiac, cytoplasmic)	NDUFAF4	15.0527	3.2917e-49	1.49919e-48	2.35878	0.125581	0.714422	Heart	Granular
Myocyte (cardiac, cytoplasmic)	CUEDC2	15.0372	4.30669e-49	1.95829e-48	2.60121	0.120543	0.716782	Heart	Granular
Myocyte (cardiac, cytoplasmic)	EIF3L	15.0265	4.79055e-49	2.17595e-48	1.84769	0.147674	0.711994	Heart	Granular
Myocyte (cardiac, cytoplasmic)	C19orf60	15.0264	4.77282e-49	2.16848e-48	1.83073	0.154264	0.72223	Heart	Granular
Myocyte (cardiac, cytoplasmic)	EIF1AX	14.9871	7.4498e-49	3.37561e-48	1.4281	0.199612	0.736322	Heart	Granular
Myocyte (cardiac, cytoplasmic)	DAD1	14.9782	9.22652e-49	4.17504e-48	2.13373	0.134496	0.716971	Heart	Granular
Myocyte (cardiac, cytoplasmic)	MAP1B	14.9707	8.12778e-49	3.68182e-48	1.11039	0.268605	0.804295	Heart	Granular
Myocyte (cardiac, cytoplasmic)	PSMC1	14.9678	1.05352e-48	4.75824e-48	1.9843	0.148062	0.725571	Heart	Granular
Myocyte (cardiac, cytoplasmic)	SF3B6	14.9486	1.45178e-48	6.54117e-48	2.52098	0.123643	0.718199	Heart	Granular
Myocyte (cardiac, cytoplasmic)	ACOT13	14.9392	1.56674e-48	7.05158e-48	2.23281	0.132171	0.723717	Heart	Granular
Myocyte (cardiac, cytoplasmic)	RNF11	14.9365	1.54581e-48	6.9611e-48	1.70358	0.165504	0.730671	Heart	Granular
Myocyte (cardiac, cytoplasmic)	ZFAND5	14.8988	2.46851e-48	1.10599e-47	1.46847	0.203101	0.753451	Heart	Granular
Myocyte (cardiac, cytoplasmic)	PSMB7	14.8933	2.88139e-48	1.28926e-47	1.71811	0.16938	0.729841	Heart	Granular
Myocyte (cardiac, cytoplasmic)	SLC35F1	14.893	2.81415e-48	1.25951e-47	1.65929	0.167829	0.758455	Heart	Granular
Myocyte (cardiac, cytoplasmic)	ECSIT	14.8762	3.73956e-48	1.67147e-47	2.0792	0.133721	0.723021	Heart	Granular
Myocyte (cardiac, cytoplasmic)	ROGDI	14.8658	4.71156e-48	2.10256e-47	2.89791	0.103101	0.712963	Heart	Granular
Myocyte (cardiac, cytoplasmic)	DLAT	14.8576	4.81524e-48	2.14769e-47	2.07125	0.134496	0.715499	Heart	Granular
Myocyte (cardiac, cytoplasmic)	PFDN2	14.8484	5.84417e-48	2.60523e-47	2.42704	0.122481	0.723197	Heart	Granular
Myocyte (cardiac, cytoplasmic)	TRMT112	14.8426	6.03296e-48	2.68654e-47	2.20833	0.12907	0.720445	Heart	Granular
Myocyte (cardiac, cytoplasmic)	ASB2	14.8382	6.22926e-48	2.77322e-47	1.71713	0.153488	0.727794	Heart	Granular
Myocyte (cardiac, cytoplasmic)	RNPEPL1	14.8341	6.96486e-48	3.0966e-47	2.34742	0.121705	0.718598	Heart	Granular
Myocyte (cardiac, cytoplasmic)	GTF2A2	14.745	2.23583e-47	9.87787e-47	1.77249	0.160078	0.721333	Heart	Granular
Myocyte (cardiac, cytoplasmic)	JUND	14.7436	2.15399e-47	9.52129e-47	1.55289	0.175969	0.741836	Heart	Granular
Myocyte (cardiac, cytoplasmic)	PPP1CA	14.7378	2.64243e-47	1.16589e-46	2.39868	0.126744	0.723426	Heart	Granular
Myocyte (cardiac, cytoplasmic)	HAND2	14.7297	2.9312e-47	1.29296e-46	2.39094	0.127132	0.72457	Heart	Granular
Myocyte (cardiac, cytoplasmic)	RRAGD	14.7119	3.73936e-47	1.64728e-46	2.61614	0.117442	0.737262	Heart	Granular
Myocyte (cardiac, cytoplasmic)	RSL24D1	14.7117	3.90335e-47	1.71862e-46	3.10094	0.105039	0.706613	Heart	Granular
Myocyte (cardiac, cytoplasmic)	MTCH1	14.693	4.07854e-47	1.79482e-46	1.30311	0.208527	0.729638	Heart	Granular
Myocyte (cardiac, cytoplasmic)	PPM1A	14.6711	5.75603e-47	2.52706e-46	1.53236	0.176744	0.724641	Heart	Granular
Myocyte (cardiac, cytoplasmic)	UBE2D1	14.6608	7.0724e-47	3.09851e-46	2.04969	0.135271	0.717694	Heart	Granular
Myocyte (cardiac, cytoplasmic)	ISOC1	14.6436	9.56545e-47	4.1842e-46	2.80288	0.105039	0.708109	Heart	Granular
Myocyte (cardiac, cytoplasmic)	PNPLA2	14.6429	9.30191e-47	4.06998e-46	2.41747	0.118605	0.715632	Heart	Granular
Myocyte (cardiac, cytoplasmic)	PPP1R14B	14.6267	1.25539e-46	5.48286e-46	3.14941	0.10969	0.724435	Heart	Granular
Myocyte (cardiac, cytoplasmic)	FAM229B	14.618	1.37246e-46	5.9895e-46	2.6096	0.119767	0.723115	Heart	Granular
Myocyte (cardiac, cytoplasmic)	PSMC5	14.602	1.72946e-46	7.54158e-46	3.18173	0.100388	0.711024	Heart	Granular
Myocyte (cardiac, cytoplasmic)	EIF4EBP2	14.5862	1.9115e-46	8.32677e-46	1.73457	0.156202	0.732614	Heart	Granular
Myocyte (cardiac, cytoplasmic)	FXR2	14.5698	2.63041e-46	1.14407e-45	2.90718	0.10155	0.709721	Heart	Granular
Myocyte (cardiac, cytoplasmic)	ASIP	14.5167	5.29921e-46	2.29888e-45	2.37988	0.12093	0.728533	Heart	Granular
Myocyte (cardiac, cytoplasmic)	TMED10	14.4769	7.76008e-46	3.3621e-45	1.28198	0.213953	0.744282	Heart	Granular
Myocyte (cardiac, cytoplasmic)	RABL6	14.4762	8.97331e-46	3.88374e-45	2.17803	0.125581	0.730124	Heart	Granular
Myocyte (cardiac, cytoplasmic)	WDR1	14.443	1.37348e-45	5.93386e-45	1.98339	0.136822	0.719678	Heart	Granular
Myocyte (cardiac, cytoplasmic)	C7orf50	14.4322	1.51547e-45	6.54227e-45	1.71437	0.155426	0.725176	Heart	Granular
Myocyte (cardiac, cytoplasmic)	SSBP1	14.426	1.792e-45	7.72609e-45	2.27508	0.124419	0.712257	Heart	Granular
Myocyte (cardiac, cytoplasmic)	SCN5A	14.4119	1.9524e-45	8.41332e-45	1.17842	0.193023	0.751032	Heart	Granular
Myocyte (cardiac, cytoplasmic)	RNF10	14.405	2.04571e-45	8.81094e-45	1.30116	0.210078	0.749229	Heart	Granular
Myocyte (cardiac, cytoplasmic)	FLII	14.3979	2.58615e-45	1.11101e-44	2.40982	0.112791	0.710856	Heart	Granular
Myocyte (cardiac, cytoplasmic)	HOPX	14.3791	3.50494e-45	1.50227e-44	2.6822	0.110853	0.74839	Heart	Granular
Myocyte (cardiac, cytoplasmic)	DNAJC19	14.3762	3.30763e-45	1.41879e-44	1.78562	0.151938	0.717504	Heart	Granular
Myocyte (cardiac, cytoplasmic)	MARCH2	14.3641	3.72815e-45	1.59713e-44	1.65465	0.159302	0.722297	Heart	Granular
Myocyte (cardiac, cytoplasmic)	PLEKHJ1	14.3501	4.75771e-45	2.03455e-44	2.08773	0.12907	0.722016	Heart	Granular
Myocyte (cardiac, cytoplasmic)	ACADS	14.3461	5.37491e-45	2.29616e-44	2.81592	0.102713	0.718222	Heart	Granular
Myocyte (cardiac, cytoplasmic)	KLHDC3	14.3458	5.0685e-45	2.16636e-44	2.0307	0.127519	0.712508	Heart	Granular
Myocyte (cardiac, cytoplasmic)	SPEG	14.3329	6.1732e-45	2.63518e-44	2.15832	0.118605	0.728709	Heart	Granular
Myocyte (cardiac, cytoplasmic)	NARS	14.3232	6.89686e-45	2.94259e-44	2.21452	0.12093	0.718384	Heart	Granular
Myocyte (cardiac, cytoplasmic)	TMEM160	14.2723	1.43137e-44	6.07158e-44	2.67826	0.104651	0.720807	Heart	Granular
Myocyte (cardiac, cytoplasmic)	CHCHD1	14.2664	1.58172e-44	6.70087e-44	2.96349	0.101163	0.725519	Heart	Granular
Myocyte (cardiac, cytoplasmic)	C16orf13	14.2577	1.75059e-44	7.41442e-44	2.52308	0.106977	0.707411	Heart	Granular
Myocyte (cardiac, cytoplasmic)	RAC1	14.226	2.2001e-44	9.3042e-44	1.0667	0.256202	0.762463	Heart	Granular
Myocyte (cardiac, cytoplasmic)	SNF8	14.2164	2.91508e-44	1.23062e-43	2.14339	0.125581	0.718861	Heart	Granular
Myocyte (cardiac, cytoplasmic)	ATG4D	14.173	5.24878e-44	2.20693e-43	2.68656	0.103488	0.712007	Heart	Granular
Myocyte (cardiac, cytoplasmic)	ATP6V0B	14.1729	5.17759e-44	2.17754e-43	1.97746	0.131783	0.718844	Heart	Granular
Myocyte (cardiac, cytoplasmic)	PPA1	14.1059	1.23104e-43	5.14392e-43	2.0694	0.127907	0.713678	Heart	Granular
Myocyte (cardiac, cytoplasmic)	CHTOP	14.0873	1.55444e-43	6.48075e-43	2.06206	0.125581	0.724919	Heart	Granular
Myocyte (cardiac, cytoplasmic)	TCP1	14.0801	1.81009e-43	7.54286e-43	2.55333	0.10814	0.709742	Heart	Granular
Myocyte (cardiac, cytoplasmic)	DCTN6	14.064	2.25605e-43	9.37568e-43	2.688	0.105426	0.70613	Heart	Granular
Myocyte (cardiac, cytoplasmic)	MLEC	14.0429	2.69327e-43	1.11761e-42	1.62716	0.152713	0.728999	Heart	Granular
Myocyte (cardiac, cytoplasmic)	SCAND1	14.0333	3.26705e-43	1.3537e-42	2.252	0.113178	0.711781	Heart	Granular
Myocyte (cardiac, cytoplasmic)	PRELID1	14.0247	3.71895e-43	1.53905e-42	2.16917	0.127907	0.743839	Heart	Granular
Myocyte (cardiac, cytoplasmic)	TUSC2	14.0246	3.84083e-43	1.5887e-42	2.6144	0.105039	0.70362	Heart	Granular
Myocyte (cardiac, cytoplasmic)	POMGNT1	13.9897	5.61679e-43	2.31589e-42	2.07572	0.121318	0.713498	Heart	Granular
Myocyte (cardiac, cytoplasmic)	ITGAV	13.9835	5.39117e-43	2.2245e-42	1.02443	0.248062	0.765758	Heart	Granular
Myocyte (cardiac, cytoplasmic)	SQSTM1	13.9666	6.6346e-43	2.73354e-42	1.06538	0.257752	0.760687	Heart	Granular
Myocyte (cardiac, cytoplasmic)	ZCRB1	13.965	8.26729e-43	3.40122e-42	2.69795	0.10155	0.719006	Heart	Granular
Myocyte (cardiac, cytoplasmic)	CCT8	13.9425	1.08016e-42	4.43086e-42	2.3132	0.113566	0.712699	Heart	Granular
Myocyte (cardiac, cytoplasmic)	RHOC	13.9037	1.62379e-42	6.63975e-42	1.57262	0.156589	0.731512	Heart	Granular
Myocyte (cardiac, cytoplasmic)	BCL7B	13.8876	2.26943e-42	9.25954e-42	2.75249	0.103488	0.721118	Heart	Granular
Myocyte (cardiac, cytoplasmic)	SPCS2	13.8843	2.06731e-42	8.44101e-42	1.40571	0.177132	0.728208	Heart	Granular
Myocyte (cardiac, cytoplasmic)	SARAF	13.8678	2.50612e-42	1.02178e-41	1.03056	0.24186	0.750767	Heart	Granular
Myocyte (cardiac, cytoplasmic)	OXCT1	13.8389	3.69695e-42	1.50402e-41	1.22844	0.196124	0.747377	Heart	Granular
Myocyte (cardiac, cytoplasmic)	GRB14	13.8353	4.26897e-42	1.73547e-41	2.02898	0.114729	0.706845	Heart	Granular
Myocyte (cardiac, cytoplasmic)	PTPN11	13.8118	5.37059e-42	2.18015e-41	1.4253	0.173643	0.748179	Heart	Granular
Myocyte (cardiac, cytoplasmic)	RAB13	13.8101	6.14824e-42	2.49342e-41	2.48274	0.105426	0.746287	Heart	Granular
Myocyte (cardiac, cytoplasmic)	ANXA6	13.807	5.87454e-42	2.38357e-41	1.68293	0.144186	0.724123	Heart	Granular
Myocyte (cardiac, cytoplasmic)	IPO7	13.8022	6.03766e-42	2.44916e-41	1.37153	0.177519	0.736383	Heart	Granular
Myocyte (cardiac, cytoplasmic)	DAPK1	13.782	7.99043e-42	3.23661e-41	1.15074	0.222481	0.758569	Heart	Granular
Myocyte (cardiac, cytoplasmic)	SLC5A1	13.7765	8.83228e-42	3.57589e-41	1.49724	0.145349	0.733745	Heart	Granular
Myocyte (cardiac, cytoplasmic)	HMGN2	13.7509	1.23496e-41	4.98793e-41	1.82041	0.144186	0.724896	Heart	Granular
Myocyte (cardiac, cytoplasmic)	PDIA6	13.7489	1.2189e-41	4.92424e-41	1.45372	0.163953	0.7134	Heart	Granular
Myocyte (cardiac, cytoplasmic)	ACAA1	13.7472	1.31602e-41	5.31278e-41	1.85766	0.127132	0.727722	Heart	Granular
Myocyte (cardiac, cytoplasmic)	TXNL4A	13.7444	1.45285e-41	5.86232e-41	2.30802	0.122481	0.713842	Heart	Granular
Myocyte (cardiac, cytoplasmic)	PYURF	13.7338	1.59451e-41	6.42159e-41	2.09584	0.120155	0.709391	Heart	Granular
Myocyte (cardiac, cytoplasmic)	NAMPT	13.71	1.87208e-41	7.53225e-41	1.12549	0.22093	0.74744	Heart	Granular
Myocyte (cardiac, cytoplasmic)	UBE2A	13.6936	2.76889e-41	1.11113e-40	2.58333	0.101938	0.707668	Heart	Granular
Myocyte (cardiac, cytoplasmic)	NEK10	13.6772	2.96981e-41	1.19147e-40	1.27445	0.192248	0.751478	Heart	Granular
Myocyte (cardiac, cytoplasmic)	EIF3I	13.6507	4.85132e-41	1.9403e-40	2.63432	0.103101	0.71665	Heart	Granular
Myocyte (cardiac, cytoplasmic)	TMED2	13.6334	5.60958e-41	2.24036e-40	1.60943	0.15	0.731573	Heart	Granular
Myocyte (cardiac, cytoplasmic)	CYB5R1	13.6144	7.10303e-41	2.83278e-40	1.82076	0.131395	0.716684	Heart	Granular
Myocyte (cardiac, cytoplasmic)	TMEM159	13.5915	9.97488e-41	3.97152e-40	2.39035	0.103488	0.715485	Heart	Granular
Myocyte (cardiac, cytoplasmic)	EIF2S2	13.5865	1.05412e-40	4.19303e-40	1.6808	0.156202	0.727743	Heart	Granular
Myocyte (cardiac, cytoplasmic)	TFRC	13.5827	1.03055e-40	4.10217e-40	1.72931	0.142636	0.730849	Heart	Granular
Myocyte (cardiac, cytoplasmic)	ATP1A1	13.5517	1.44326e-40	5.72601e-40	1.08701	0.232558	0.780322	Heart	Granular
Myocyte (cardiac, cytoplasmic)	SYNGR1	13.5444	1.82407e-40	7.22834e-40	2.3835	0.10155	0.712367	Heart	Granular
Myocyte (cardiac, cytoplasmic)	PKIG	13.5131	2.31828e-40	9.17592e-40	1.05961	0.246124	0.756217	Heart	Granular
Myocyte (cardiac, cytoplasmic)	AKTIP	13.4843	3.92646e-40	1.55047e-39	2.40238	0.101163	0.708682	Heart	Granular
Myocyte (cardiac, cytoplasmic)	CMPK1	13.4529	5.44281e-40	2.14723e-39	1.49195	0.152713	0.711639	Heart	Granular
Myocyte (cardiac, cytoplasmic)	GCSH	13.4381	6.97741e-40	2.74555e-39	1.59238	0.155814	0.723535	Heart	Granular
Myocyte (cardiac, cytoplasmic)	COBL	13.4216	8.19103e-40	3.22008e-39	1.40026	0.145736	0.71701	Heart	Granular
Myocyte (cardiac, cytoplasmic)	CXADR	13.3548	2.00972e-39	7.85108e-39	2.14173	0.105426	0.715699	Heart	Granular
Myocyte (cardiac, cytoplasmic)	MAFK	13.3512	2.08721e-39	8.14812e-39	2.15073	0.110078	0.758131	Heart	Granular
Myocyte (cardiac, cytoplasmic)	HMOX2	13.3511	1.96168e-39	7.66699e-39	1.54626	0.149225	0.726236	Heart	Granular
Myocyte (cardiac, cytoplasmic)	TMOD1	13.3475	1.95799e-39	7.65433e-39	1.16075	0.205426	0.744257	Heart	Granular
Myocyte (cardiac, cytoplasmic)	NUTF2	13.3403	2.43708e-39	9.4875e-39	2.34627	0.104651	0.703659	Heart	Granular
Myocyte (cardiac, cytoplasmic)	CHCHD7	13.3392	2.46456e-39	9.59005e-39	2.29446	0.105039	0.719209	Heart	Granular
Myocyte (cardiac, cytoplasmic)	TMEM182	13.3001	3.82396e-39	1.48522e-38	1.50248	0.143023	0.747877	Heart	Granular
Myocyte (cardiac, cytoplasmic)	HIST2H2BE	13.2921	4.33157e-39	1.68082e-38	2.14604	0.108915	0.714328	Heart	Granular
Myocyte (cardiac, cytoplasmic)	SIVA1	13.2837	4.79281e-39	1.8568e-38	1.9161	0.117442	0.711493	Heart	Granular
Myocyte (cardiac, cytoplasmic)	RBM24	13.2824	4.78423e-39	1.8539e-38	1.37902	0.15	0.740499	Heart	Granular
Myocyte (cardiac, cytoplasmic)	CWC15	13.2724	5.61323e-39	2.17264e-38	2.0552	0.110465	0.706321	Heart	Granular
Myocyte (cardiac, cytoplasmic)	POLR1D	13.2625	6.3251e-39	2.44423e-38	1.67979	0.133721	0.715628	Heart	Granular
Myocyte (cardiac, cytoplasmic)	MYO1C	13.2555	6.56098e-39	2.53422e-38	1.59986	0.143411	0.725527	Heart	Granular
Myocyte (cardiac, cytoplasmic)	SMCO4	13.2233	1.04832e-38	4.03528e-38	2.22114	0.104264	0.719403	Heart	Granular
Myocyte (cardiac, cytoplasmic)	H1F0	13.1998	1.34749e-38	5.17741e-38	1.82925	0.125581	0.722416	Heart	Granular
Myocyte (cardiac, cytoplasmic)	POLR2E	13.1746	1.93488e-38	7.4224e-38	2.16794	0.11124	0.707275	Heart	Granular
Myocyte (cardiac, cytoplasmic)	PSMD7	13.1594	2.24858e-38	8.61401e-38	1.7322	0.12907	0.720445	Heart	Granular
Myocyte (cardiac, cytoplasmic)	FAM195B	13.0191	1.30011e-37	4.92442e-37	1.84451	0.113953	0.706939	Heart	Granular
Myocyte (cardiac, cytoplasmic)	RMND5A	13.0017	1.51568e-37	5.73059e-37	1.49481	0.149225	0.723077	Heart	Granular
Myocyte (cardiac, cytoplasmic)	IPO5	12.9847	1.99455e-37	7.52423e-37	2.07786	0.108915	0.731687	Heart	Granular
Myocyte (cardiac, cytoplasmic)	CCT4	12.9786	2.12443e-37	8.0052e-37	1.76574	0.127132	0.71803	Heart	Granular
Myocyte (cardiac, cytoplasmic)	TSPAN12	12.9751	2.2252e-37	8.38305e-37	1.91482	0.110078	0.717418	Heart	Granular
Myocyte (cardiac, cytoplasmic)	WBP2	12.957	2.73169e-37	1.02727e-36	1.63598	0.133721	0.720329	Heart	Granular
Myocyte (cardiac, cytoplasmic)	SERINC1	12.9503	2.80682e-37	1.05505e-36	1.2093	0.188372	0.746136	Heart	Granular
Myocyte (cardiac, cytoplasmic)	NOL3	12.9381	3.39564e-37	1.27553e-36	1.65971	0.129845	0.721648	Heart	Granular
Myocyte (cardiac, cytoplasmic)	SYNGR2	12.9153	4.61638e-37	1.73022e-36	1.95607	0.110465	0.704529	Heart	Granular
Myocyte (cardiac, cytoplasmic)	RNASEH2C	12.8637	8.88637e-37	3.31803e-36	2.00523	0.106589	0.707891	Heart	Granular
Myocyte (cardiac, cytoplasmic)	HK1	12.8145	1.43924e-36	5.3596e-36	1.01425	0.216279	0.749777	Heart	Granular
Myocyte (cardiac, cytoplasmic)	WSB2	12.7858	2.21286e-36	8.20774e-36	2.00937	0.105426	0.706563	Heart	Granular
Myocyte (cardiac, cytoplasmic)	LSM7	12.7699	2.78167e-36	1.03016e-35	1.89179	0.110853	0.706912	Heart	Granular
Myocyte (cardiac, cytoplasmic)	UBXN1	12.7237	4.78809e-36	1.76389e-35	1.77518	0.114729	0.708789	Heart	Granular
Myocyte (cardiac, cytoplasmic)	WBSCR22	12.72	5.1288e-36	1.88858e-35	2.35718	0.101163	0.708231	Heart	Granular
Myocyte (cardiac, cytoplasmic)	NR1H2	12.7038	5.9958e-36	2.20686e-35	2.00295	0.109302	0.712859	Heart	Granular
Myocyte (cardiac, cytoplasmic)	COPZ1	12.6963	6.51714e-36	2.39718e-35	1.64154	0.127519	0.711275	Heart	Granular
Myocyte (cardiac, cytoplasmic)	RAB40B	12.6456	1.20454e-35	4.41517e-35	1.99605	0.105814	0.718155	Heart	Granular
Myocyte (cardiac, cytoplasmic)	JTB	12.6343	1.36642e-35	5.00415e-35	1.41875	0.145349	0.723875	Heart	Granular
Myocyte (cardiac, cytoplasmic)	VPS28	12.63	1.41819e-35	5.19035e-35	1.57838	0.127132	0.71468	Heart	Granular
Myocyte (cardiac, cytoplasmic)	MLF2	12.6221	1.64559e-35	6.01606e-35	1.98719	0.110078	0.711292	Heart	Granular
Myocyte (cardiac, cytoplasmic)	NAA20	12.5974	2.11512e-35	7.71915e-35	1.83911	0.114341	0.706492	Heart	Granular
Myocyte (cardiac, cytoplasmic)	PSMD4	12.5744	2.78349e-35	1.01364e-34	1.57463	0.128682	0.713554	Heart	Granular
Myocyte (cardiac, cytoplasmic)	SELT	12.5665	3.01431e-35	1.0965e-34	1.55724	0.134109	0.71704	Heart	Granular
Myocyte (cardiac, cytoplasmic)	C14orf180	12.5583	3.46847e-35	1.25992e-34	1.99486	0.102326	0.713757	Heart	Granular
Myocyte (cardiac, cytoplasmic)	IMPAD1	12.5412	4.25557e-35	1.54369e-34	2.02909	0.100388	0.704106	Heart	Granular
Myocyte (cardiac, cytoplasmic)	LYRM5	12.5347	4.42696e-35	1.60551e-34	1.5816	0.125581	0.706913	Heart	Granular
Myocyte (cardiac, cytoplasmic)	EI24	12.5086	6.22238e-35	2.24986e-34	1.89228	0.108527	0.724164	Heart	Granular
Myocyte (cardiac, cytoplasmic)	CRLS1	12.4996	6.46195e-35	2.33447e-34	1.23613	0.172868	0.729629	Heart	Granular
Myocyte (cardiac, cytoplasmic)	RCN2	12.4995	6.84133e-35	2.47046e-34	1.83863	0.11124	0.712516	Heart	Granular
Myocyte (cardiac, cytoplasmic)	GLO1	12.497	7.00632e-35	2.5295e-34	1.69787	0.122868	0.723266	Heart	Granular
Myocyte (cardiac, cytoplasmic)	SUCLA2	12.4925	7.25633e-35	2.6192e-34	1.63829	0.128295	0.719385	Heart	Granular
Myocyte (cardiac, cytoplasmic)	AMMECR1	12.4377	1.39294e-34	4.99993e-34	1.35319	0.154264	0.723118	Heart	Granular
Myocyte (cardiac, cytoplasmic)	SDC4	12.4218	1.73637e-34	6.22074e-34	1.94623	0.104651	0.740523	Heart	Granular
Myocyte (cardiac, cytoplasmic)	TBCB	12.4145	1.89975e-34	6.80314e-34	1.95644	0.102326	0.711775	Heart	Granular
Myocyte (cardiac, cytoplasmic)	QSOX1	12.4071	1.93868e-34	6.93962e-34	1.238	0.17093	0.746294	Heart	Granular
Myocyte (cardiac, cytoplasmic)	CMC2	12.3938	2.31383e-34	8.27016e-34	1.45635	0.137984	0.719012	Heart	Granular
Myocyte (cardiac, cytoplasmic)	OXA1L	12.3892	2.57177e-34	9.18427e-34	1.81207	0.106977	0.710965	Heart	Granular
Myocyte (cardiac, cytoplasmic)	ALPK3	12.3834	2.68045e-34	9.57036e-34	1.43747	0.127132	0.737252	Heart	Granular
Myocyte (cardiac, cytoplasmic)	YWHAQ	12.368	3.05636e-34	1.08963e-33	1.18211	0.178295	0.739834	Heart	Granular
Myocyte (cardiac, cytoplasmic)	TUBA1A	12.3347	4.75333e-34	1.68782e-33	1.52752	0.127132	0.738326	Heart	Granular
Myocyte (cardiac, cytoplasmic)	FYCO1	12.3267	5.21972e-34	1.85225e-33	1.73532	0.114729	0.716036	Heart	Granular
Myocyte (cardiac, cytoplasmic)	ADIPOR1	12.3137	6.37156e-34	2.25908e-33	2.13358	0.103488	0.708333	Heart	Granular
Myocyte (cardiac, cytoplasmic)	NUCB1	12.2847	8.43826e-34	2.98869e-33	1.33342	0.145736	0.715931	Heart	Granular
Myocyte (cardiac, cytoplasmic)	AAMDC	12.2141	1.85092e-33	6.51855e-33	1.02446	0.20969	0.745996	Heart	Granular
Myocyte (cardiac, cytoplasmic)	PNKD	12.2075	2.1418e-33	7.53824e-33	1.26439	0.155039	0.718458	Heart	Granular
Myocyte (cardiac, cytoplasmic)	LSM5	12.171	3.35451e-33	1.1767e-32	1.90468	0.107752	0.710649	Heart	Granular
Myocyte (cardiac, cytoplasmic)	RRAD	12.1482	4.25028e-33	1.48751e-32	1.57085	0.123256	0.735552	Heart	Granular
Myocyte (cardiac, cytoplasmic)	PPP2R4	12.1289	5.17092e-33	1.80708e-32	1.41108	0.129845	0.713371	Heart	Granular
Myocyte (cardiac, cytoplasmic)	SYPL1	12.1172	5.97659e-33	2.08734e-32	1.51437	0.130233	0.718644	Heart	Granular
Myocyte (cardiac, cytoplasmic)	BCAP31	12.0855	8.76773e-33	3.04884e-32	1.57786	0.115891	0.70767	Heart	Granular
Myocyte (cardiac, cytoplasmic)	GPAA1	12.0846	8.90707e-33	3.09601e-32	1.85537	0.103488	0.725869	Heart	Granular
Myocyte (cardiac, cytoplasmic)	GTPBP6	12.0044	2.20429e-32	7.61467e-32	1.767	0.106202	0.710475	Heart	Granular
Myocyte (cardiac, cytoplasmic)	FYTTD1	11.9921	2.53988e-32	8.75055e-32	1.71757	0.110853	0.728178	Heart	Granular
Myocyte (cardiac, cytoplasmic)	RABAC1	11.9749	3.03435e-32	1.04413e-31	1.30432	0.138372	0.725094	Heart	Granular
Myocyte (cardiac, cytoplasmic)	DUT	11.9621	3.54357e-32	1.21686e-31	1.43473	0.127132	0.713803	Heart	Granular
Myocyte (cardiac, cytoplasmic)	C16orf72	11.9368	4.73213e-32	1.62236e-31	1.64968	0.116279	0.718041	Heart	Granular
Myocyte (cardiac, cytoplasmic)	SCP2	11.8675	9.96541e-32	3.39645e-31	1.10292	0.187984	0.739828	Heart	Granular
Myocyte (cardiac, cytoplasmic)	HSPA4	11.7928	2.41761e-31	8.17019e-31	1.44159	0.132946	0.754849	Heart	Granular
Myocyte (cardiac, cytoplasmic)	HDLBP	11.7694	3.03938e-31	1.0257e-30	1.0108	0.19845	0.760844	Heart	Granular
Myocyte (cardiac, cytoplasmic)	ENY2	11.7681	3.3103e-31	1.11601e-30	1.25293	0.153101	0.724074	Heart	Granular
Myocyte (cardiac, cytoplasmic)	PTTG1IP	11.7205	5.43684e-31	1.8256e-30	1.30078	0.138372	0.725094	Heart	Granular
Myocyte (cardiac, cytoplasmic)	ACTR1A	11.6913	7.77041e-31	2.60242e-30	1.7182	0.103101	0.715126	Heart	Granular
Myocyte (cardiac, cytoplasmic)	TMEM9B	11.6681	1.00153e-30	3.34761e-30	1.64449	0.110853	0.710754	Heart	Granular
Myocyte (cardiac, cytoplasmic)	TMEM38B	11.6577	1.12583e-30	3.76006e-30	1.48843	0.106589	0.711886	Heart	Granular
Myocyte (cardiac, cytoplasmic)	RAB21	11.6403	1.30122e-30	4.33636e-30	1.1685	0.165116	0.727229	Heart	Granular
Myocyte (cardiac, cytoplasmic)	PAPOLA	11.6202	1.61711e-30	5.37418e-30	1.07747	0.180233	0.721389	Heart	Granular
Myocyte (cardiac, cytoplasmic)	CCT6A	11.6173	1.74721e-30	5.80194e-30	1.54743	0.115504	0.719569	Heart	Granular
Myocyte (cardiac, cytoplasmic)	FAM3C	11.6011	2.10091e-30	6.96269e-30	1.59771	0.112016	0.71478	Heart	Granular
Myocyte (cardiac, cytoplasmic)	PARM1	11.5901	2.37178e-30	7.85423e-30	1.57218	0.113566	0.714083	Heart	Granular
Myocyte (cardiac, cytoplasmic)	USP46	11.5316	4.51897e-30	1.48564e-29	1.47939	0.113178	0.711781	Heart	Granular
Myocyte (cardiac, cytoplasmic)	DDX1	11.5105	5.68237e-30	1.86265e-29	1.5478	0.115116	0.716928	Heart	Granular
Myocyte (cardiac, cytoplasmic)	ETF1	11.4811	7.8949e-30	2.58136e-29	1.59304	0.108915	0.706738	Heart	Granular
Myocyte (cardiac, cytoplasmic)	YWHAB	11.4072	1.75637e-29	5.69836e-29	1.2361	0.139922	0.718293	Heart	Granular
Myocyte (cardiac, cytoplasmic)	FAAP20	11.3811	2.43209e-29	7.86034e-29	1.62924	0.104651	0.708164	Heart	Granular
Myocyte (cardiac, cytoplasmic)	BCAP29	11.3749	2.46853e-29	7.97658e-29	1.22795	0.145736	0.713775	Heart	Granular
Myocyte (cardiac, cytoplasmic)	SDF4	11.3591	3.03051e-29	9.77746e-29	1.37605	0.116279	0.703174	Heart	Granular
Myocyte (cardiac, cytoplasmic)	PRKCDBP	11.3383	3.7897e-29	1.21964e-28	1.62892	0.105426	0.714208	Heart	Granular
Myocyte (cardiac, cytoplasmic)	ARMCX3	11.279	7.22602e-29	2.3158e-28	1.5151	0.110078	0.717972	Heart	Granular
Myocyte (cardiac, cytoplasmic)	SZRD1	11.271	7.91115e-29	2.53247e-28	1.46065	0.112403	0.712315	Heart	Granular
Myocyte (cardiac, cytoplasmic)	SNRPD3	11.2477	1.03196e-28	3.29465e-28	1.59803	0.106202	0.718924	Heart	Granular
Myocyte (cardiac, cytoplasmic)	TMEM219	11.0943	5.2921e-28	1.66834e-27	1.15447	0.135659	0.712841	Heart	Granular
Myocyte (cardiac, cytoplasmic)	SPCS3	11.045	8.86538e-28	2.78125e-27	1.37014	0.119767	0.721253	Heart	Granular
Myocyte (cardiac, cytoplasmic)	PCNP	11.0072	1.2954e-27	4.05034e-27	1.07199	0.167829	0.734833	Heart	Granular
Myocyte (cardiac, cytoplasmic)	CAMK2B	10.8658	6.01043e-27	1.85614e-26	1.28851	0.103101	0.713602	Heart	Granular
Myocyte (cardiac, cytoplasmic)	SLC16A1	10.8637	6.09966e-27	1.88266e-26	1.48047	0.103488	0.716321	Heart	Granular
Myocyte (cardiac, cytoplasmic)	EMC3	10.8548	6.46963e-27	1.99466e-26	1.07539	0.15969	0.719433	Heart	Granular
Myocyte (cardiac, cytoplasmic)	MYH14	10.8195	9.6655e-27	2.97071e-26	1.37489	0.11124	0.728238	Heart	Granular
Myocyte (cardiac, cytoplasmic)	MAP1LC3A	10.699	3.30253e-26	1.00566e-25	1.13686	0.145736	0.727028	Heart	Granular
Myocyte (cardiac, cytoplasmic)	RAD21	10.6982	3.33879e-26	1.01615e-25	1.16592	0.141085	0.717473	Heart	Granular
Myocyte (cardiac, cytoplasmic)	FSTL3	10.6731	4.37296e-26	1.32825e-25	1.47644	0.10969	0.733032	Heart	Granular
Myocyte (cardiac, cytoplasmic)	RNH1	10.6723	4.40824e-26	1.33872e-25	1.30699	0.121318	0.734014	Heart	Granular
Myocyte (cardiac, cytoplasmic)	GRSF1	10.6257	7.10116e-26	2.14374e-25	1.2056	0.12907	0.71801	Heart	Granular
Myocyte (cardiac, cytoplasmic)	PLEC	10.5994	9.24546e-26	2.78258e-25	1.0838	0.14845	0.750726	Heart	Granular
Myocyte (cardiac, cytoplasmic)	CDKN1A	10.5009	2.57399e-25	7.66721e-25	1.42006	0.104651	0.722309	Heart	Granular
Myocyte (cardiac, cytoplasmic)	ADH5	10.4893	2.85561e-25	8.49704e-25	1.20806	0.138372	0.727988	Heart	Granular
Myocyte (cardiac, cytoplasmic)	CTSL	10.4836	3.06793e-25	9.11753e-25	1.36066	0.111628	0.724836	Heart	Granular
Myocyte (cardiac, cytoplasmic)	SIPA1L2	10.4603	3.84823e-25	1.14203e-24	1.04997	0.13876	0.737429	Heart	Granular
Myocyte (cardiac, cytoplasmic)	RGS3	10.4593	3.85444e-25	1.14368e-24	1.03112	0.151163	0.734565	Heart	Granular
Myocyte (cardiac, cytoplasmic)	COPS8	10.3744	9.33351e-25	2.74757e-24	1.24319	0.12907	0.718326	Heart	Granular
Myocyte (cardiac, cytoplasmic)	CLIC1	10.2951	2.03228e-24	5.94613e-24	1.24857	0.117442	0.726213	Heart	Granular
Myocyte (cardiac, cytoplasmic)	GLRX	10.2869	2.23843e-24	6.54357e-24	1.13446	0.132946	0.716941	Heart	Granular
Myocyte (cardiac, cytoplasmic)	TNIP1	10.2696	2.63437e-24	7.693e-24	1.32728	0.108915	0.708181	Heart	Granular
Myocyte (cardiac, cytoplasmic)	MKNK2	10.2564	3.02299e-24	8.81867e-24	1.38063	0.101938	0.713189	Heart	Granular
Myocyte (cardiac, cytoplasmic)	SMIM4	10.2162	4.42716e-24	1.2868e-23	1.00801	0.153488	0.727334	Heart	Granular
Myocyte (cardiac, cytoplasmic)	FXR1	10.0457	2.3722e-23	6.79746e-23	1.00331	0.15155	0.722183	Heart	Granular
Myocyte (cardiac, cytoplasmic)	EIF3J	9.99861	3.81183e-23	1.08726e-22	1.31129	0.10814	0.715977	Heart	Granular
Myocyte (cardiac, cytoplasmic)	SDPR	9.88701	1.10922e-22	3.12411e-22	1.15336	0.124806	0.716706	Heart	Granular
Myocyte (cardiac, cytoplasmic)	CNIH1	9.83277	1.9107e-22	5.34741e-22	1.22	0.107752	0.717094	Heart	Granular
Myocyte (cardiac, cytoplasmic)	A4GALT	9.79099	2.81769e-22	7.84527e-22	1.13488	0.118605	0.712253	Heart	Granular
Myocyte (cardiac, cytoplasmic)	DLST	9.65765	9.9687e-22	2.74781e-21	1.09195	0.129457	0.724514	Heart	Granular
Myocyte (cardiac, cytoplasmic)	SAR1B	9.63666	1.22149e-21	3.36058e-21	1.13318	0.115116	0.715166	Heart	Granular
Myocyte (cardiac, cytoplasmic)	DAG1	9.59247	1.85014e-21	5.06162e-21	1.19203	0.10969	0.725268	Heart	Granular
Myocyte (cardiac, cytoplasmic)	AFG3L2	9.56328	2.43299e-21	6.63888e-21	1.12015	0.112016	0.716183	Heart	Granular
Myocyte (cardiac, cytoplasmic)	FAM96A	9.44446	7.35956e-21	1.98244e-20	1.26371	0.100775	0.716492	Heart	Granular
Myocyte (cardiac, cytoplasmic)	XRCC6	9.28269	3.23234e-20	8.56284e-20	1.04112	0.119767	0.721253	Heart	Granular
Myocyte (cardiac, cytoplasmic)	ERGIC2	9.19804	6.97163e-20	1.833e-19	1.1761	0.105039	0.715155	Heart	Granular
Myocyte (cardiac, cytoplasmic)	RAB11B	9.19638	7.09257e-20	1.8645e-19	1.15094	0.101938	0.712293	Heart	Granular
Myocyte (cardiac, cytoplasmic)	UBE2N	9.11962	1.4075e-19	3.67076e-19	1.12044	0.107752	0.706274	Heart	Granular
Myocyte (cardiac, cytoplasmic)	PTS	8.90649	9.32415e-19	2.37823e-18	1.14776	0.100388	0.709913	Heart	Granular
Myocyte (cardiac, cytoplasmic)	DPP7	8.82588	1.88257e-18	4.75838e-18	1.01149	0.108527	0.717951	Heart	Granular
Myocyte (cardiac, cytoplasmic)	BLCAP	8.8028	2.29945e-18	5.79639e-18	1.08023	0.102713	0.704943	Heart	Granular
Myocyte (cardiac, cytoplasmic)	SMS	8.79672	2.41548e-18	6.0834e-18	1.03209	0.115891	0.718299	Heart	Granular
Myocyte (cardiac, cytoplasmic)	WBP5	8.74472	3.80422e-18	9.53095e-18	1.03667	0.107752	0.727068	Heart	Granular
Myocyte (cardiac, cytoplasmic)	PLA2G12A	8.48511	3.44602e-17	8.42872e-17	1.0611	0.102326	0.702362	Heart	Granular
Myocyte (cardiac, cytoplasmic)	RALBP1	8.26972	2.05632e-16	4.91097e-16	1.01745	0.100388	0.721278	Heart	Granular
Pericyte/SMC I	PRKG1	77.7231	0	0	2.99682	0.990862	2.15815	Heart	Granular
Pericyte/SMC I	KCNAB1	44.6986	7.18052e-216	1.45393e-213	5.63151	0.843342	1.46593	Heart	Granular
Pericyte/SMC I	LPP	41.2142	5.98514e-199	1.0588e-196	2.25008	0.926893	1.56908	Heart	Granular
Pericyte/SMC I	DLC1	39.8107	1.33081e-190	2.21441e-188	2.99206	0.895561	1.82216	Heart	Granular
Pericyte/SMC I	MYH11	38.3129	3.536e-180	5.0361e-178	7.19582	0.78329	1.43511	Heart	Granular
Pericyte/SMC I	CACNA1C	37.4172	1.38263e-177	1.88914e-175	2.15174	0.890339	1.45605	Heart	Granular
Pericyte/SMC I	SPARCL1	36.3676	2.40465e-170	2.82605e-168	2.76704	0.889034	1.76542	Heart	Granular
Pericyte/SMC I	PLA2G5	36.0199	5.49603e-168	6.37009e-166	3.25195	0.835509	1.4442	Heart	Granular
Pericyte/SMC I	RBPMS	34.8975	3.98517e-161	4.29325e-159	2.88988	0.814621	1.41774	Heart	Granular
Pericyte/SMC I	PDGFRB	30.7112	4.15337e-136	3.37205e-134	3.37193	0.72846	1.22003	Heart	Granular
Pericyte/SMC I	ACTA2	30.0627	8.48391e-132	6.36521e-130	5.28892	0.674935	1.27808	Heart	Granular
Pericyte/SMC I	CALD1	29.1827	2.60496e-127	1.81655e-125	2.01942	0.787206	1.22842	Heart	Granular
Pericyte/SMC I	LMOD1	28.4358	5.25196e-122	3.47498e-120	5.33945	0.60705	1.0439	Heart	Granular
Pericyte/SMC I	LRRC16A	28.1699	4.92112e-121	3.23064e-119	2.42914	0.753264	1.19704	Heart	Granular
Pericyte/SMC I	RCAN2	27.0667	4.68655e-114	2.81294e-112	2.56001	0.671018	1.10127	Heart	Granular
Pericyte/SMC I	CACNB2	26.9475	9.24009e-114	5.5263e-112	2.07902	0.740209	1.18875	Heart	Granular
Pericyte/SMC I	ITGA8	26.8086	3.31236e-112	1.90642e-110	5.53841	0.583551	1.10312	Heart	Granular
Pericyte/SMC I	RGS6	26.3326	1.53635e-109	8.54963e-108	2.9643	0.633159	1.09861	Heart	Granular
Pericyte/SMC I	ZFHX3	26.0224	5.53153e-108	2.99881e-106	2.21599	0.72846	1.10674	Heart	Granular
Pericyte/SMC I	PTPRG	24.9042	6.97369e-102	3.57317e-100	1.44293	0.887728	1.57365	Heart	Granular
Pericyte/SMC I	SLIT3	24.4594	3.23998e-98	1.58288e-96	3.69763	0.571802	1.02874	Heart	Granular
Pericyte/SMC I	NTRK3	24.3268	2.70909e-97	1.30083e-95	6.52228	0.501305	0.952001	Heart	Granular
Pericyte/SMC I	IGFBP7	23.2527	2.39899e-91	1.0838e-89	2.05539	0.724543	1.21073	Heart	Granular
Pericyte/SMC I	PDE3A	22.4931	6.63441e-87	2.8156e-85	1.50355	0.706266	1.14023	Heart	Granular
Pericyte/SMC I	ID3	22.2592	3.14386e-85	1.30137e-83	2.88623	0.600522	1.27381	Heart	Granular
Pericyte/SMC I	HIP1	22.2319	3.32036e-85	1.37106e-83	2.11231	0.660574	1.05546	Heart	Granular
Pericyte/SMC I	MT2A	21.881	5.89012e-83	2.36817e-81	3.0176	0.625326	1.5146	Heart	Granular
Pericyte/SMC I	ARHGAP10	21.5171	5.23165e-81	2.04472e-79	1.89502	0.655352	1.06365	Heart	Granular
Pericyte/SMC I	HES4	21.0648	3.85447e-78	1.45242e-76	3.39512	0.480418	0.910252	Heart	Granular
Pericyte/SMC I	RASAL2	20.9336	1.0503e-77	3.90517e-76	1.58846	0.711488	1.15695	Heart	Granular
Pericyte/SMC I	TAGLN	20.9277	2.70751e-77	1.00005e-75	4.2705	0.498695	1.01615	Heart	Granular
Pericyte/SMC I	ARHGEF7	20.8563	5.43487e-77	1.97275e-75	2.61476	0.536554	0.915897	Heart	Granular
Pericyte/SMC I	NBEAL1	20.5945	1.3696e-75	4.82545e-74	2.1223	0.622715	0.979136	Heart	Granular
Pericyte/SMC I	APBB2	20.5843	1.21081e-75	4.27497e-74	1.75869	0.680157	1.07883	Heart	Granular
Pericyte/SMC I	MSRB3	20.0498	2.15187e-72	7.32072e-71	1.96002	0.571802	0.952121	Heart	Granular
Pericyte/SMC I	FLNA	19.8111	6.48424e-71	2.16219e-69	2.95358	0.471279	0.926983	Heart	Granular
Pericyte/SMC I	CLMN	19.7971	7.46778e-71	2.48522e-69	3.00311	0.472585	0.904076	Heart	Granular
Pericyte/SMC I	EBF1	19.6915	9.93549e-71	3.28693e-69	1.3484	0.778068	1.21164	Heart	Granular
Pericyte/SMC I	DMD	19.6914	1.18941e-70	3.91946e-69	1.18208	0.724543	1.27681	Heart	Granular
Pericyte/SMC I	ATP10A	19.6214	8.36638e-70	2.73551e-68	3.7219	0.436031	0.902511	Heart	Granular
Pericyte/SMC I	TBC1D1	19.2612	7.50541e-68	2.34019e-66	2.21897	0.515666	0.933406	Heart	Granular
Pericyte/SMC I	PPP1R12A	19.242	8.41936e-68	2.62029e-66	1.90983	0.578329	0.939941	Heart	Granular
Pericyte/SMC I	PLCE1	18.7049	1.12688e-64	3.34599e-63	2.78436	0.44517	0.896403	Heart	Granular
Pericyte/SMC I	HEYL	18.6574	2.12486e-64	6.26498e-63	2.99023	0.456919	0.923107	Heart	Granular
Pericyte/SMC I	EDNRA	18.5658	7.25212e-64	2.11229e-62	3.25016	0.406005	0.856212	Heart	Granular
Pericyte/SMC I	PLS3	18.3973	5.67486e-63	1.61647e-61	2.52196	0.463446	0.889277	Heart	Granular
Pericyte/SMC I	RBMS3	18.2985	7.5973e-63	2.15676e-61	1.07962	0.855091	1.39236	Heart	Granular
Pericyte/SMC I	MYL9	18.2925	1.81589e-62	5.12905e-61	2.35917	0.522193	0.96816	Heart	Granular
Pericyte/SMC I	UTRN	18.1609	7.70202e-62	2.15017e-60	1.4548	0.678851	1.0335	Heart	Granular
Pericyte/SMC I	KALRN	18.1461	1.15259e-61	3.21235e-60	1.84851	0.558747	1.01937	Heart	Granular
Pericyte/SMC I	PIP5K1B	18.0111	7.76179e-61	2.13494e-59	2.11146	0.458225	0.913506	Heart	Granular
Pericyte/SMC I	MYO1D	17.6402	7.58408e-59	2.0426e-57	1.91828	0.541775	0.974484	Heart	Granular
Pericyte/SMC I	TTLL7	17.6244	1.10129e-58	2.96133e-57	2.86355	0.403394	0.860606	Heart	Granular
Pericyte/SMC I	TLE1	17.5753	2.09998e-58	5.63774e-57	3.05237	0.400783	0.862579	Heart	Granular
Pericyte/SMC I	UNC5C	17.459	8.01871e-58	2.12559e-56	2.34411	0.45953	0.915068	Heart	Granular
Pericyte/SMC I	DGKG	17.4431	9.99226e-58	2.64457e-56	1.87774	0.480418	0.941213	Heart	Granular
Pericyte/SMC I	ZBTB7C	17.3103	5.86122e-57	1.52956e-55	3.1736	0.391645	0.915722	Heart	Granular
Pericyte/SMC I	NOTCH3	17.2212	1.87469e-56	4.85456e-55	3.79037	0.345953	0.832631	Heart	Granular
Pericyte/SMC I	SLC38A11	17.0377	1.96798e-55	5.01879e-54	5.86519	0.355091	0.991857	Heart	Granular
Pericyte/SMC I	SYNPO2	16.8127	2.26408e-54	5.65382e-53	1.43802	0.563969	1.05074	Heart	Granular
Pericyte/SMC I	SLC39A11	16.6193	2.5868e-53	6.30969e-52	1.8537	0.509138	0.957905	Heart	Granular
Pericyte/SMC I	CDH6	16.4838	1.75548e-52	4.22069e-51	5.02687	0.302872	0.824513	Heart	Granular
Pericyte/SMC I	LGR6	16.1544	9.82266e-51	2.29277e-49	5.77666	0.29765	0.847975	Heart	Granular
Pericyte/SMC I	MFGE8	16.1339	9.44723e-51	2.20821e-49	1.7635	0.5	0.924383	Heart	Granular
Pericyte/SMC I	AKAP6	15.9546	8.71336e-50	1.99505e-48	1.42002	0.463446	0.967663	Heart	Granular
Pericyte/SMC I	DGKH	15.951	9.41128e-50	2.14899e-48	2.076	0.434726	0.882916	Heart	Granular
Pericyte/SMC I	MRVI1	15.8288	4.91458e-49	1.10568e-47	5.57108	0.272846	0.763173	Heart	Granular
Pericyte/SMC I	SCN3A	15.7503	1.23051e-48	2.72822e-47	4.54321	0.291123	0.846773	Heart	Granular
Pericyte/SMC I	NTN4	15.6694	2.85059e-48	6.27878e-47	2.11295	0.416449	0.924702	Heart	Granular
Pericyte/SMC I	NFASC	15.5717	9.82651e-48	2.12815e-46	3.20457	0.315927	0.799194	Heart	Granular
Pericyte/SMC I	SORT1	15.5006	2.23845e-47	4.79229e-46	2.59507	0.340731	0.815632	Heart	Granular
Pericyte/SMC I	UBA2	15.4875	2.48684e-47	5.31052e-46	2.27986	0.381201	0.837254	Heart	Granular
Pericyte/SMC I	MYOCD	15.4386	4.62857e-47	9.78462e-46	2.25896	0.356397	0.860174	Heart	Granular
Pericyte/SMC I	MT1E	15.2886	2.83849e-46	5.88208e-45	2.95869	0.370757	1.09554	Heart	Granular
Pericyte/SMC I	DSTN	15.2307	4.81852e-46	9.97291e-45	2.0216	0.43342	0.899754	Heart	Granular
Pericyte/SMC I	RNF152	15.2272	5.73646e-46	1.18582e-44	3.12136	0.328982	0.915362	Heart	Granular
Pericyte/SMC I	ADIRF	15.1856	9.10692e-46	1.87333e-44	2.56756	0.406005	1.05282	Heart	Granular
Pericyte/SMC I	EPS8	15.133	1.42505e-45	2.92066e-44	1.5852	0.528721	0.989989	Heart	Granular
Pericyte/SMC I	SDK1	15.0909	2.64676e-45	5.39823e-44	2.08069	0.403394	0.943562	Heart	Granular
Pericyte/SMC I	NDE1	15.0656	3.86839e-45	7.84224e-44	3.22711	0.308094	0.832931	Heart	Granular
Pericyte/SMC I	ENPEP	15.0263	6.32592e-45	1.26714e-43	4.17898	0.278068	0.862053	Heart	Granular
Pericyte/SMC I	LAMA3	15.0082	7.64725e-45	1.53e-43	3.46115	0.293734	0.819424	Heart	Granular
Pericyte/SMC I	NHS	14.9478	1.5074e-44	2.97689e-43	3.04368	0.314621	0.84546	Heart	Granular
Pericyte/SMC I	PDK4	14.8537	4.03445e-44	7.91165e-43	1.58658	0.562663	1.73052	Heart	Granular
Pericyte/SMC I	MKL2	14.7921	8.24531e-44	1.61129e-42	1.73872	0.442559	0.934952	Heart	Granular
Pericyte/SMC I	TBX2	14.757	1.4523e-43	2.82165e-42	4.52342	0.25718	0.793603	Heart	Granular
Pericyte/SMC I	CCDC3	14.7361	1.81993e-43	3.52776e-42	3.89919	0.281984	0.83987	Heart	Granular
Pericyte/SMC I	FAM129A	14.4647	3.47063e-42	6.59812e-41	1.35862	0.463446	0.919169	Heart	Granular
Pericyte/SMC I	ITGA7	14.4247	5.97534e-42	1.13215e-40	2.04131	0.340731	0.815289	Heart	Granular
Pericyte/SMC I	JAG1	14.4165	6.70124e-42	1.2654e-40	2.65204	0.321149	0.837815	Heart	Granular
Pericyte/SMC I	RHOB	14.3473	1.38095e-41	2.5902e-40	1.97939	0.395561	0.865873	Heart	Granular
Pericyte/SMC I	SORBS2	14.3038	2.06287e-41	3.84353e-40	1.00422	0.575718	1.27577	Heart	Granular
Pericyte/SMC I	MCAM	14.1803	1.04633e-40	1.91554e-39	4.41989	0.24282	0.769591	Heart	Granular
Pericyte/SMC I	GUCY1A3	14.0453	4.39571e-40	7.92643e-39	2.33536	0.330287	0.848492	Heart	Granular
Pericyte/SMC I	PACSIN2	13.9617	1.09406e-39	1.94982e-38	1.89305	0.372063	0.830012	Heart	Granular
Pericyte/SMC I	TPM2	13.9235	1.7396e-39	3.08069e-38	2.04189	0.335509	0.881168	Heart	Granular
Pericyte/SMC I	GPC6	13.8971	2.31521e-39	4.07429e-38	2.33465	0.347258	0.99083	Heart	Granular
Pericyte/SMC I	TSC22D1	13.8657	3.14466e-39	5.50511e-38	1.71715	0.408616	0.871167	Heart	Granular
Pericyte/SMC I	HEY2	13.8481	4.2446e-39	7.41525e-38	3.01996	0.26893	0.807572	Heart	Granular
Pericyte/SMC I	INPP4B	13.7305	1.38414e-38	2.38095e-37	1.35256	0.437337	0.983437	Heart	Granular
Pericyte/SMC I	ACTN1	13.6956	2.18937e-38	3.73549e-37	2.05679	0.339426	0.842562	Heart	Granular
Pericyte/SMC I	CACNA1A	13.578	8.332e-38	1.40731e-36	2.9531	0.266319	0.777714	Heart	Granular
Pericyte/SMC I	PPM1L	13.5233	1.40335e-37	2.34317e-36	1.5191	0.396867	0.873308	Heart	Granular
Pericyte/SMC I	ANTXR1	13.4955	1.97485e-37	3.28283e-36	2.27048	0.318538	0.833913	Heart	Granular
Pericyte/SMC I	TMEM51	13.44	3.87847e-37	6.39035e-36	3.5338	0.241514	0.788174	Heart	Granular
Pericyte/SMC I	SLC22A3	13.3337	1.2584e-36	2.03352e-35	4.7396	0.214099	0.774334	Heart	Granular
Pericyte/SMC I	SETBP1	13.3208	1.24119e-36	2.00764e-35	1.55299	0.439948	0.873767	Heart	Granular
Pericyte/SMC I	MYL6	13.2907	1.79793e-36	2.89148e-35	1.8444	0.377285	0.831958	Heart	Granular
Pericyte/SMC I	HIPK2	13.2858	1.8302e-36	2.94056e-35	1.44343	0.442559	0.915162	Heart	Granular
Pericyte/SMC I	FRY	13.0806	1.70936e-35	2.68985e-34	1.29527	0.432115	0.898356	Heart	Granular
Pericyte/SMC I	MYLK	13.0486	2.7314e-35	4.26617e-34	4.18022	0.223238	0.780111	Heart	Granular
Pericyte/SMC I	KIF13A	13.0352	2.70344e-35	4.22642e-34	1.18387	0.523499	0.950933	Heart	Granular
Pericyte/SMC I	RABGAP1	13.0044	3.95103e-35	6.14256e-34	1.63383	0.387728	0.854418	Heart	Granular
Pericyte/SMC I	CRTC3	12.9835	4.89865e-35	7.60875e-34	1.5595	0.402089	0.83728	Heart	Granular
Pericyte/SMC I	FRMD4A	12.8664	1.66934e-34	2.56444e-33	1.37379	0.502611	1.03369	Heart	Granular
Pericyte/SMC I	DTNA	12.7746	4.42651e-34	6.7445e-33	1.03483	0.439948	0.878126	Heart	Granular
Pericyte/SMC I	MEF2C	12.6769	1.18983e-33	1.78538e-32	1.16092	0.55483	0.994866	Heart	Granular
Pericyte/SMC I	CPE	12.5806	3.83129e-33	5.67301e-32	3.06624	0.237598	0.806755	Heart	Granular
Pericyte/SMC I	PDE1A	12.4949	8.87436e-33	1.30142e-31	1.805	0.345953	0.880953	Heart	Granular
Pericyte/SMC I	DGKB	12.4595	1.38236e-32	2.01667e-31	3.49417	0.223238	0.815601	Heart	Granular
Pericyte/SMC I	SLMAP	12.4188	1.90893e-32	2.77281e-31	1.18553	0.454308	0.973383	Heart	Granular
Pericyte/SMC I	BCAS3	12.4131	1.97228e-32	2.85989e-31	1.11971	0.558747	1.03979	Heart	Granular
Pericyte/SMC I	NTRK2	12.3802	3.15416e-32	4.55402e-31	3.7464	0.204961	0.763209	Heart	Granular
Pericyte/SMC I	ADAMTS1	12.2765	8.96404e-32	1.27453e-30	2.68346	0.254569	0.808393	Heart	Granular
Pericyte/SMC I	PPP1R14A	11.994	1.64367e-30	2.27354e-29	2.74885	0.24282	0.845244	Heart	Granular
Pericyte/SMC I	ADCY3	11.9555	2.42888e-30	3.34862e-29	2.65298	0.249347	0.825874	Heart	Granular
Pericyte/SMC I	TOX2	11.9244	3.41252e-30	4.67407e-29	4.0899	0.18799	0.777163	Heart	Granular
Pericyte/SMC I	ACTB	11.9172	3.25495e-30	4.46189e-29	1.14705	0.52611	1.06278	Heart	Granular
Pericyte/SMC I	COL18A1	11.9031	4.02433e-30	5.49861e-29	2.12108	0.270235	0.79235	Heart	Granular
Pericyte/SMC I	SUSD5	11.8957	4.60281e-30	6.27881e-29	5.21422	0.181462	0.831576	Heart	Granular
Pericyte/SMC I	IGFBP5	11.764	1.52985e-29	2.06016e-28	1.52138	0.409922	1.02374	Heart	Granular
Pericyte/SMC I	PPFIA2	11.7278	2.4146e-29	3.21807e-28	2.63163	0.227154	0.794852	Heart	Granular
Pericyte/SMC I	C11orf96	11.7065	3.05066e-29	4.04971e-28	3.6146	0.184073	0.7527	Heart	Granular
Pericyte/SMC I	L3MBTL4	11.7056	3.01805e-29	4.00959e-28	2.7368	0.221932	0.800323	Heart	Granular
Pericyte/SMC I	ROCK1	11.6414	5.3038e-29	6.95828e-28	1.24225	0.44517	0.862073	Heart	Granular
Pericyte/SMC I	NUDT4	11.5995	8.39803e-29	1.09579e-27	1.73682	0.308094	0.820957	Heart	Granular
Pericyte/SMC I	CTDSPL	11.5487	1.37574e-28	1.77852e-27	1.64922	0.31201	0.792862	Heart	Granular
Pericyte/SMC I	CSDC2	11.5405	1.52963e-28	1.97139e-27	1.71102	0.276762	0.850054	Heart	Granular
Pericyte/SMC I	PAWR	11.5265	1.78954e-28	2.30108e-27	2.56021	0.221932	0.790017	Heart	Granular
Pericyte/SMC I	DAAM2	11.5128	2.01079e-28	2.58161e-27	2.07548	0.261097	0.806802	Heart	Granular
Pericyte/SMC I	PEX5L	11.506	2.15355e-28	2.7628e-27	2.19445	0.250653	0.774151	Heart	Granular
Pericyte/SMC I	EVA1C	11.4629	3.15686e-28	4.04376e-27	1.35931	0.411227	0.921529	Heart	Granular
Pericyte/SMC I	VPS13D	11.4274	4.44353e-28	5.64459e-27	1.00722	0.453003	0.930483	Heart	Granular
Pericyte/SMC I	CAMK2G	11.4102	5.6161e-28	7.12871e-27	2.41913	0.229765	0.775266	Heart	Granular
Pericyte/SMC I	KCNMA1	11.405	5.95055e-28	7.54754e-27	2.34023	0.249347	0.876811	Heart	Granular
Pericyte/SMC I	ANO1	11.3509	1.02094e-27	1.28538e-26	3.18534	0.191906	0.781766	Heart	Granular
Pericyte/SMC I	SOX5	11.3428	1.04565e-27	1.31536e-26	1.68004	0.31201	0.818424	Heart	Granular
Pericyte/SMC I	ISYNA1	11.3303	1.26237e-27	1.58324e-26	3.9254	0.180157	0.758928	Heart	Granular
Pericyte/SMC I	ATP2B4	11.2903	1.70779e-27	2.12917e-26	1.10335	0.426893	0.870192	Heart	Granular
Pericyte/SMC I	KIRREL	11.2575	2.51075e-27	3.11407e-26	2.5356	0.215405	0.764329	Heart	Granular
Pericyte/SMC I	CNNM2	11.2536	2.55379e-27	3.16512e-26	1.65502	0.296345	0.867158	Heart	Granular
Pericyte/SMC I	ITGA3	11.1894	4.92632e-27	6.02559e-26	2.7904	0.195822	0.767528	Heart	Granular
Pericyte/SMC I	ID4	11.188	5.09905e-27	6.2278e-26	5.50927	0.165796	0.852575	Heart	Granular
Pericyte/SMC I	RGS5	11.1781	5.2999e-27	6.46842e-26	2.20541	0.245431	0.899756	Heart	Granular
Pericyte/SMC I	PTEN	11.1462	6.84985e-27	8.31782e-26	1.06432	0.502611	0.928624	Heart	Granular
Pericyte/SMC I	ENAH	11.1384	7.69756e-27	9.32026e-26	1.41831	0.340731	0.86768	Heart	Granular
Pericyte/SMC I	RAPGEF5	11.1287	8.4426e-27	1.02003e-25	1.6965	0.322454	0.858579	Heart	Granular
Pericyte/SMC I	WTIP	11.1052	1.12154e-26	1.35116e-25	3.4737	0.17624	0.774442	Heart	Granular
Pericyte/SMC I	ARHGAP42	11.101	1.11282e-26	1.34161e-25	1.7165	0.285901	0.853024	Heart	Granular
Pericyte/SMC I	TOB1	11.0892	1.30316e-26	1.56771e-25	2.97954	0.197128	0.865437	Heart	Granular
Pericyte/SMC I	GPRC5C	11.0557	1.80477e-26	2.16187e-25	3.55464	0.169713	0.741239	Heart	Granular
Pericyte/SMC I	AXL	10.9732	3.76625e-26	4.47003e-25	1.67209	0.309399	0.804084	Heart	Granular
Pericyte/SMC I	MAP1B	10.9639	4.11716e-26	4.87962e-25	1.54601	0.331593	0.880414	Heart	Granular
Pericyte/SMC I	NR2F2	10.9578	4.45927e-26	5.27021e-25	2.17208	0.233681	0.773599	Heart	Granular
Pericyte/SMC I	LBH	10.9142	6.88683e-26	8.08241e-25	2.53264	0.207572	0.811692	Heart	Granular
Pericyte/SMC I	GRIP2	10.9069	7.37013e-26	8.64357e-25	1.82168	0.214099	0.785826	Heart	Granular
Pericyte/SMC I	PDLIM7	10.8887	8.73692e-26	1.0218e-24	2.38326	0.210183	0.766829	Heart	Granular
Pericyte/SMC I	COBLL1	10.7921	2.12153e-25	2.44544e-24	1.60524	0.295039	0.805429	Heart	Granular
Pericyte/SMC I	PPP1CB	10.7634	2.83409e-25	3.25562e-24	1.93489	0.25718	0.826541	Heart	Granular
Pericyte/SMC I	TINAGL1	10.763	2.78518e-25	3.20381e-24	1.6682	0.284595	0.786451	Heart	Granular
Pericyte/SMC I	MAP3K5	10.7502	3.10356e-25	3.55406e-24	1.19507	0.372063	0.859924	Heart	Granular
Pericyte/SMC I	SPECC1	10.6802	6.16202e-25	6.96897e-24	1.84899	0.258486	0.79039	Heart	Granular
Pericyte/SMC I	MICAL2	10.6708	6.77831e-25	7.65566e-24	1.9264	0.24282	0.826069	Heart	Granular
Pericyte/SMC I	EGFLAM	10.5913	1.44007e-24	1.60809e-23	2.54789	0.203655	0.904638	Heart	Granular
Pericyte/SMC I	MAPRE2	10.5903	1.41248e-24	1.57833e-23	1.20876	0.31201	0.82838	Heart	Granular
Pericyte/SMC I	CHRM3	10.574	1.71683e-24	1.90827e-23	3.20543	0.178851	0.854694	Heart	Granular
Pericyte/SMC I	ZNF385D	10.5088	2.95776e-24	3.26383e-23	1.28518	0.361619	0.845422	Heart	Granular
Pericyte/SMC I	ADAMTS9	10.4999	3.30777e-24	3.64289e-23	1.80331	0.270235	0.947299	Heart	Granular
Pericyte/SMC I	CDC14B	10.4933	3.51664e-24	3.86531e-23	1.6164	0.254569	0.762032	Heart	Granular
Pericyte/SMC I	CAV2	10.4363	5.84402e-24	6.38587e-23	1.381	0.343342	0.878454	Heart	Granular
Pericyte/SMC I	ATP1A2	10.3876	9.42109e-24	1.02347e-22	1.66045	0.218016	0.764426	Heart	Granular
Pericyte/SMC I	SH3GL2	10.3836	9.8713e-24	1.0703e-22	2.34791	0.194517	0.770749	Heart	Granular
Pericyte/SMC I	JADE1	10.3181	1.78079e-23	1.91478e-22	1.87214	0.244125	0.814862	Heart	Granular
Pericyte/SMC I	CPNE4	10.3177	1.7738e-23	1.90848e-22	1.60465	0.249347	0.777374	Heart	Granular
Pericyte/SMC I	SYTL2	10.2766	2.65811e-23	2.83273e-22	3.02771	0.172324	0.821345	Heart	Granular
Pericyte/SMC I	PGF	10.2327	3.97684e-23	4.20874e-22	3.56891	0.154047	0.739603	Heart	Granular
Pericyte/SMC I	ST6GAL2	10.157	7.98409e-23	8.3706e-22	5.88145	0.133159	0.793037	Heart	Granular
Pericyte/SMC I	CBR4	10.1412	8.63346e-23	9.04575e-22	1.14094	0.402089	0.920693	Heart	Granular
Pericyte/SMC I	TBL1X	10.0983	1.29424e-22	1.34515e-21	1.62382	0.262402	0.792184	Heart	Granular
Pericyte/SMC I	GUCY1A2	10.0489	2.04656e-22	2.11268e-21	2.22262	0.211488	0.892422	Heart	Granular
Pericyte/SMC I	GJC1	10.0447	2.15964e-22	2.22668e-21	2.71865	0.168407	0.791296	Heart	Granular
Pericyte/SMC I	SPEG	10.0391	2.27387e-22	2.34158e-21	2.49741	0.16188	0.750955	Heart	Granular
Pericyte/SMC I	FGF1	10.0387	2.23275e-22	2.30065e-21	1.73769	0.225849	0.802779	Heart	Granular
Pericyte/SMC I	ADGRB3	10.0206	2.47659e-22	2.54722e-21	1.06419	0.454308	1.0271	Heart	Granular
Pericyte/SMC I	NR3C2	10.0046	2.98844e-22	3.06991e-21	1.14557	0.375979	0.970488	Heart	Granular
Pericyte/SMC I	TPM4	9.93174	5.7814e-22	5.87438e-21	1.79052	0.244125	0.79617	Heart	Granular
Pericyte/SMC I	PTP4A3	9.8644	1.05776e-21	1.06193e-20	1.82388	0.215405	0.804848	Heart	Granular
Pericyte/SMC I	NEURL1B	9.83758	1.31768e-21	1.31893e-20	1.51452	0.279373	0.816065	Heart	Granular
Pericyte/SMC I	COL4A2	9.79532	1.8776e-21	1.86715e-20	1.09462	0.408616	0.910367	Heart	Granular
Pericyte/SMC I	AFF3	9.78716	2.03447e-21	2.01957e-20	1.34859	0.309399	0.823567	Heart	Granular
Pericyte/SMC I	CRIM1	9.78667	2.08351e-21	2.06581e-20	1.53155	0.280679	0.943053	Heart	Granular
Pericyte/SMC I	CAP2	9.76613	2.50015e-21	2.46581e-20	1.29945	0.248042	0.792285	Heart	Granular
Pericyte/SMC I	ROCK2	9.74884	2.87356e-21	2.82912e-20	1.29877	0.314621	0.812502	Heart	Granular
Pericyte/SMC I	BCAM	9.68145	5.32098e-21	5.19004e-20	2.41167	0.172324	0.753595	Heart	Granular
Pericyte/SMC I	CCDC107	9.66354	6.20218e-21	6.04255e-20	2.2317	0.182768	0.747706	Heart	Granular
Pericyte/SMC I	RGS7BP	9.59753	1.12477e-20	1.08326e-19	4.24329	0.127937	0.792977	Heart	Granular
Pericyte/SMC I	SLCO3A1	9.58342	1.21099e-20	1.16496e-19	1.01106	0.357702	0.869046	Heart	Granular
Pericyte/SMC I	RNF180	9.56597	1.43295e-20	1.37613e-19	1.57607	0.224543	0.775273	Heart	Granular
Pericyte/SMC I	DOCK8	9.54299	1.74066e-20	1.66497e-19	1.30325	0.35248	0.903822	Heart	Granular
Pericyte/SMC I	EBF2	9.53749	1.78481e-20	1.70429e-19	1.20238	0.347258	0.863155	Heart	Granular
Pericyte/SMC I	CSPG4	9.4986	2.62167e-20	2.49066e-19	3.24559	0.134465	0.742035	Heart	Granular
Pericyte/SMC I	COL27A1	9.496	2.66567e-20	2.5296e-19	2.64332	0.14752	0.731575	Heart	Granular
Pericyte/SMC I	ETV6	9.48943	2.70546e-20	2.56591e-19	1.02838	0.425587	0.903543	Heart	Granular
Pericyte/SMC I	SH3RF3	9.45757	3.6285e-20	3.42973e-19	1.47045	0.259791	0.834414	Heart	Granular
Pericyte/SMC I	RANBP3L	9.45751	3.71005e-20	3.50287e-19	2.35978	0.199739	0.821871	Heart	Granular
Pericyte/SMC I	A2M	9.39461	6.11389e-20	5.71469e-19	1.27145	0.326371	0.907498	Heart	Granular
Pericyte/SMC I	PTH1R	9.3264	1.13117e-19	1.04511e-18	2.65061	0.150131	0.777648	Heart	Granular
Pericyte/SMC I	JPH2	9.25497	2.04924e-19	1.87682e-18	1.29067	0.193211	0.763934	Heart	Granular
Pericyte/SMC I	ACKR3	9.2439	2.27971e-19	2.08335e-18	1.97552	0.208877	1.0136	Heart	Granular
Pericyte/SMC I	ENTPD1	9.21082	2.92676e-19	2.66452e-18	1.51267	0.291123	0.89153	Heart	Granular
Pericyte/SMC I	KIAA0922	9.16447	4.32343e-19	3.90643e-18	1.21803	0.281984	0.832172	Heart	Granular
Pericyte/SMC I	ARHGEF17	9.142	5.34507e-19	4.81142e-18	2.54548	0.144909	0.751001	Heart	Granular
Pericyte/SMC I	ITPR1	9.13152	5.60451e-19	5.03956e-18	1.07703	0.353786	0.809031	Heart	Granular
Pericyte/SMC I	LAMA5	9.1093	6.98553e-19	6.25127e-18	2.18828	0.156658	0.728352	Heart	Granular
Pericyte/SMC I	MARK1	9.07995	8.86274e-19	7.90171e-18	1.63886	0.186684	0.757538	Heart	Granular
Pericyte/SMC I	PRMT9	9.07565	9.20132e-19	8.19922e-18	1.92548	0.190601	0.816328	Heart	Granular
Pericyte/SMC I	WFDC1	9.07553	9.37596e-19	8.346e-18	4.20157	0.114883	0.74042	Heart	Granular
Pericyte/SMC I	FEZ2	9.00154	1.68436e-18	1.48673e-17	1.40135	0.28329	0.913336	Heart	Granular
Pericyte/SMC I	SMTN	8.98845	1.8832e-18	1.65963e-17	1.6154	0.197128	0.751787	Heart	Granular
Pericyte/SMC I	OAZ2	8.9651	2.28896e-18	2.0046e-17	1.8024	0.191906	0.779362	Heart	Granular
Pericyte/SMC I	ZNF704	8.96167	2.31721e-18	2.02723e-17	1.19913	0.28329	0.814423	Heart	Granular
Pericyte/SMC I	RGL3	8.929	3.09853e-18	2.69673e-17	2.30588	0.157963	0.780067	Heart	Granular
Pericyte/SMC I	GJA4	8.91408	3.50198e-18	3.04314e-17	2.61327	0.142298	0.789261	Heart	Granular
Pericyte/SMC I	REEP1	8.88741	4.34303e-18	3.76232e-17	1.70618	0.169713	0.770616	Heart	Granular
Pericyte/SMC I	GUCY1B3	8.87744	4.73204e-18	4.08877e-17	2.57724	0.139687	0.72884	Heart	Granular
Pericyte/SMC I	PDE4C	8.84262	6.30735e-18	5.41099e-17	3.12521	0.125326	0.75282	Heart	Granular
Pericyte/SMC I	PTPRD	8.83672	6.44854e-18	5.52522e-17	1.27169	0.272846	0.829459	Heart	Granular
Pericyte/SMC I	COL14A1	8.80026	8.86617e-18	7.53691e-17	2.25479	0.174935	0.858103	Heart	Granular
Pericyte/SMC I	SLC7A2	8.79309	9.43392e-18	8.00336e-17	2.45805	0.137076	0.801531	Heart	Granular
Pericyte/SMC I	SMOC2	8.78999	9.47787e-18	8.03658e-17	1.63029	0.212794	0.774756	Heart	Granular
Pericyte/SMC I	C1QTNF1	8.7722	1.10899e-17	9.37034e-17	2.36089	0.150131	0.759005	Heart	Granular
Pericyte/SMC I	PLEKHG3	8.70015	1.99449e-17	1.66267e-16	3.02237	0.12141	0.747292	Heart	Granular
Pericyte/SMC I	KLHL23	8.66764	2.55769e-17	2.12269e-16	1.85869	0.169713	0.754525	Heart	Granular
Pericyte/SMC I	YAP1	8.56997	5.49737e-17	4.49144e-16	1.13961	0.272846	0.795026	Heart	Granular
Pericyte/SMC I	FIGN	8.56279	5.82376e-17	4.75348e-16	1.13006	0.266319	0.847224	Heart	Granular
Pericyte/SMC I	LDLRAD3	8.53648	7.19889e-17	5.85315e-16	1.45004	0.234987	0.813422	Heart	Granular
Pericyte/SMC I	ARHGAP6	8.52343	7.89662e-17	6.40495e-16	1.13503	0.321149	0.86567	Heart	Granular
Pericyte/SMC I	FRK	8.51648	8.56796e-17	6.93301e-16	2.02779	0.138381	0.802848	Heart	Granular
Pericyte/SMC I	FAM155A	8.51595	8.24386e-17	6.68015e-16	1.17406	0.313316	0.800347	Heart	Granular
Pericyte/SMC I	CSRP1	8.44137	1.54621e-16	1.23859e-15	2.64075	0.134465	0.789659	Heart	Granular
Pericyte/SMC I	RERGL	8.39876	2.17124e-16	1.73266e-15	3.52395	0.108355	0.791328	Heart	Granular
Pericyte/SMC I	EFHD1	8.38181	2.44576e-16	1.94251e-15	2.01605	0.157963	0.752286	Heart	Granular
Pericyte/SMC I	NET1	8.35239	3.10132e-16	2.45159e-15	2.85338	0.116188	0.730777	Heart	Granular
Pericyte/SMC I	MYO1E	8.32751	3.66618e-16	2.89131e-15	1.12184	0.298956	0.832456	Heart	Granular
Pericyte/SMC I	ITIH5	8.32407	3.8226e-16	3.01184e-15	1.87251	0.168407	0.763421	Heart	Granular
Pericyte/SMC I	ARHGEF10L	8.2686	5.84475e-16	4.57082e-15	1.30343	0.201044	0.77434	Heart	Granular
Pericyte/SMC I	FBLIM1	8.13791	1.59625e-15	1.22273e-14	1.80315	0.16188	0.790614	Heart	Granular
Pericyte/SMC I	FRMD3	8.13366	1.62804e-15	1.24594e-14	1.18785	0.284595	0.966905	Heart	Granular
Pericyte/SMC I	SNTB1	8.12263	1.7794e-15	1.36054e-14	1.3289	0.236292	0.788254	Heart	Granular
Pericyte/SMC I	PPP2R5A	8.09828	2.14024e-15	1.62681e-14	1.15693	0.248042	0.815205	Heart	Granular
Pericyte/SMC I	CLTCL1	8.07468	2.58035e-15	1.95164e-14	1.63366	0.157963	0.750544	Heart	Granular
Pericyte/SMC I	FHL5	8.06852	2.73932e-15	2.06908e-14	4.15522	0.104439	0.893065	Heart	Granular
Pericyte/SMC I	NPNT	8.06739	2.75681e-15	2.08136e-14	3.32626	0.103133	0.786191	Heart	Granular
Pericyte/SMC I	VSTM4	8.05338	3.0313e-15	2.2804e-14	1.89751	0.148825	0.735719	Heart	Granular
Pericyte/SMC I	PDZRN4	8.03365	3.54568e-15	2.65783e-14	2.95244	0.116188	0.942865	Heart	Granular
Pericyte/SMC I	NDUFA4L2	8.02785	3.67264e-15	2.75177e-14	2.02824	0.144909	0.788806	Heart	Granular
Pericyte/SMC I	KCNMB1	7.98757	5.00523e-15	3.73194e-14	2.42658	0.131854	0.721249	Heart	Granular
Pericyte/SMC I	PRLR	7.98737	5.02321e-15	3.74368e-14	3.03788	0.101828	0.728025	Heart	Granular
Pericyte/SMC I	CSRNP3	7.98484	5.0653e-15	3.77338e-14	1.49627	0.189295	0.836472	Heart	Granular
Pericyte/SMC I	CBX6	7.94208	6.95053e-15	5.13002e-14	1.63014	0.177546	0.742098	Heart	Granular
Pericyte/SMC I	FBXL2	7.92081	8.15167e-15	6.00074e-14	1.44593	0.191906	0.781597	Heart	Granular
Pericyte/SMC I	DNAJC6	7.8724	1.18032e-14	8.62453e-14	2.3744	0.113577	0.754333	Heart	Granular
Pericyte/SMC I	CYP7B1	7.83881	1.50082e-14	1.09048e-13	1.74138	0.163185	0.810982	Heart	Granular
Pericyte/SMC I	B3GALNT2	7.82182	1.7037e-14	1.23309e-13	1.61193	0.156658	0.785048	Heart	Granular
Pericyte/SMC I	C2CD2	7.72105	3.55376e-14	2.53392e-13	1.6618	0.164491	0.739547	Heart	Granular
Pericyte/SMC I	ARHGAP44	7.69438	4.30859e-14	3.06045e-13	1.38816	0.177546	0.774802	Heart	Granular
Pericyte/SMC I	FAM182B	7.68791	4.53561e-14	3.21627e-13	1.85294	0.139687	0.755365	Heart	Granular
Pericyte/SMC I	RSU1	7.65184	5.81477e-14	4.09912e-13	1.00115	0.289817	0.803671	Heart	Granular
Pericyte/SMC I	RP11-287D1.3	7.57444	1.02878e-13	7.13566e-13	1.8488	0.142298	0.785802	Heart	Granular
Pericyte/SMC I	PRUNE2	7.56306	1.11921e-13	7.75005e-13	2.12483	0.126632	0.82719	Heart	Granular
Pericyte/SMC I	SOX13	7.55864	1.15241e-13	7.97672e-13	2.07224	0.126632	0.742094	Heart	Granular
Pericyte/SMC I	FAM162B	7.55243	1.20603e-13	8.33413e-13	2.23916	0.116188	0.746493	Heart	Granular
Pericyte/SMC I	PRDM16	7.53744	1.33913e-13	9.23108e-13	1.21873	0.148825	0.76463	Heart	Granular
Pericyte/SMC I	EDIL3	7.51576	1.56224e-13	1.07382e-12	1.57072	0.168407	0.884572	Heart	Granular
Pericyte/SMC I	FAM65C	7.51023	1.61634e-13	1.10965e-12	1.27322	0.214099	0.865972	Heart	Granular
Pericyte/SMC I	PCED1B	7.49682	1.77611e-13	1.21487e-12	1.262	0.229765	0.85041	Heart	Granular
Pericyte/SMC I	MTHFD2	7.46507	2.25356e-13	1.53707e-12	2.44702	0.112272	0.761603	Heart	Granular
Pericyte/SMC I	SMIM12	7.46082	2.30612e-13	1.57037e-12	1.69651	0.150131	0.761614	Heart	Granular
Pericyte/SMC I	MYO1B	7.45675	2.36131e-13	1.60664e-12	1.27679	0.219321	0.836778	Heart	Granular
Pericyte/SMC I	AKAP12	7.37505	4.20213e-13	2.8271e-12	1.27768	0.214099	0.830964	Heart	Granular
Pericyte/SMC I	ITGA1	7.35847	4.70063e-13	3.15238e-12	1.13393	0.245431	0.833275	Heart	Granular
Pericyte/SMC I	NR4A1	7.34774	5.13397e-13	3.43614e-12	1.51656	0.143603	0.840827	Heart	Granular
Pericyte/SMC I	PDIA5	7.34421	5.24621e-13	3.50707e-12	1.86364	0.133159	0.735719	Heart	Granular
Pericyte/SMC I	NCALD	7.27802	8.25533e-13	5.4493e-12	1.13519	0.240209	0.849588	Heart	Granular
Pericyte/SMC I	FARP1	7.27656	8.35537e-13	5.511e-12	1.27327	0.203655	0.776153	Heart	Granular
Pericyte/SMC I	JUNB	7.26181	9.2433e-13	6.09188e-12	1.22677	0.244125	0.957939	Heart	Granular
Pericyte/SMC I	ELOVL5	7.24825	1.01884e-12	6.69899e-12	1.54039	0.160574	0.754289	Heart	Granular
Pericyte/SMC I	MTHFD1L	7.23704	1.10814e-12	7.26624e-12	1.90407	0.151436	1.08388	Heart	Granular
Pericyte/SMC I	ANGPT1	7.19048	1.51078e-12	9.82974e-12	1.28887	0.191906	0.781243	Heart	Granular
Pericyte/SMC I	CASQ2	7.16396	1.81319e-12	1.17292e-11	1.02452	0.193211	0.781879	Heart	Granular
Pericyte/SMC I	ARHGAP17	7.16159	1.84834e-12	1.19382e-11	1.23856	0.172324	0.753595	Heart	Granular
Pericyte/SMC I	GADD45B	7.11181	2.59422e-12	1.66279e-11	1.26719	0.193211	0.834033	Heart	Granular
Pericyte/SMC I	RERG	7.10975	2.63389e-12	1.68758e-11	1.30362	0.18799	0.811959	Heart	Granular
Pericyte/SMC I	FAT1	7.08068	3.22853e-12	2.05681e-11	2.03866	0.101828	0.733223	Heart	Granular
Pericyte/SMC I	CXorf38	7.07287	3.39105e-12	2.15708e-11	1.67272	0.138381	0.775078	Heart	Granular
Pericyte/SMC I	BMP5	7.07154	3.42963e-12	2.18079e-11	2.20843	0.10705	0.808146	Heart	Granular
Pericyte/SMC I	FAM69A	7.02531	4.66588e-12	2.93798e-11	1.41513	0.151436	0.747043	Heart	Granular
Pericyte/SMC I	GRID1	6.99264	5.84021e-12	3.65824e-11	2.12236	0.101828	0.719139	Heart	Granular
Pericyte/SMC I	HIGD1B	6.9857	6.10906e-12	3.82237e-11	2.0718	0.110966	0.797172	Heart	Granular
Pericyte/SMC I	TOB2	6.98379	6.17462e-12	3.86052e-11	1.28083	0.146214	0.746864	Heart	Granular
Pericyte/SMC I	DMPK	6.96462	7.00529e-12	4.36849e-11	1.28799	0.155352	0.749091	Heart	Granular
Pericyte/SMC I	C3orf70	6.95766	7.38919e-12	4.60106e-11	2.35849	0.100522	0.73901	Heart	Granular
Pericyte/SMC I	MICU3	6.95424	7.51866e-12	4.67995e-11	1.2775	0.146214	0.729815	Heart	Granular
Pericyte/SMC I	ATP1B3	6.9371	8.44018e-12	5.2419e-11	1.33738	0.18799	0.901962	Heart	Granular
Pericyte/SMC I	INPP5A	6.93202	8.73384e-12	5.41827e-11	1.53373	0.130548	0.758022	Heart	Granular
Pericyte/SMC I	CDC42EP4	6.92908	8.92385e-12	5.5341e-11	1.79362	0.130548	0.840317	Heart	Granular
Pericyte/SMC I	ITFG2	6.92047	9.3916e-12	5.80918e-11	1.29225	0.164491	0.725327	Heart	Granular
Pericyte/SMC I	CNTN4	6.90552	1.04112e-11	6.42565e-11	1.57636	0.152742	0.867306	Heart	Granular
Pericyte/SMC I	ARHGEF6	6.87915	1.23535e-11	7.60208e-11	1.10844	0.182768	0.758829	Heart	Granular
Pericyte/SMC I	SLFNL1	6.85592	1.44614e-11	8.86677e-11	1.7335	0.122715	0.747969	Heart	Granular
Pericyte/SMC I	CD9	6.82781	1.72958e-11	1.05738e-10	1.23558	0.195822	0.785665	Heart	Granular
Pericyte/SMC I	MT1M	6.80635	2.01482e-11	1.22375e-10	2.63483	0.101828	0.947199	Heart	Granular
Pericyte/SMC I	MAP2	6.8006	2.07426e-11	1.25848e-10	1.36678	0.173629	0.807642	Heart	Granular
Pericyte/SMC I	CABP1	6.76484	2.63326e-11	1.58846e-10	2.15322	0.100522	0.733744	Heart	Granular
Pericyte/SMC I	MPP7	6.76401	2.63585e-11	1.58945e-10	1.28407	0.138381	0.730287	Heart	Granular
Pericyte/SMC I	GPRIN3	6.74714	2.95265e-11	1.77349e-10	1.70032	0.114883	0.781875	Heart	Granular
Pericyte/SMC I	SOD3	6.71844	3.56056e-11	2.12949e-10	2.00638	0.104439	0.762631	Heart	Granular
Pericyte/SMC I	ESR2	6.64647	5.61328e-11	3.31704e-10	1.00429	0.238903	0.785351	Heart	Granular
Pericyte/SMC I	SACS	6.6246	6.50416e-11	3.82601e-10	1.53196	0.117493	0.718869	Heart	Granular
Pericyte/SMC I	RP11-248J23.7	6.60973	7.13811e-11	4.18573e-10	1.34111	0.167102	0.746901	Heart	Granular
Pericyte/SMC I	GEM	6.59684	7.80814e-11	4.57066e-10	2.23509	0.100522	1.01904	Heart	Granular
Pericyte/SMC I	FAM107B	6.542	1.10099e-10	6.40248e-10	1.63518	0.130548	0.782214	Heart	Granular
Pericyte/SMC I	PARM1	6.50514	1.39381e-10	8.0496e-10	1.38042	0.104439	0.748743	Heart	Granular
Pericyte/SMC I	DYNLT1	6.44657	1.99959e-10	1.14225e-09	1.18423	0.184073	0.744073	Heart	Granular
Pericyte/SMC I	SLC12A2	6.43625	2.13816e-10	1.21851e-09	1.2376	0.172324	0.845484	Heart	Granular
Pericyte/SMC I	DLGAP4	6.42339	2.31397e-10	1.31514e-09	1.13016	0.180157	0.756843	Heart	Granular
Pericyte/SMC I	STXBP4	6.36979	3.23901e-10	1.82667e-09	1.34621	0.131854	0.77604	Heart	Granular
Pericyte/SMC I	ANKS1B	6.36976	3.2276e-10	1.82085e-09	1.08831	0.208877	0.838261	Heart	Granular
Pericyte/SMC I	COL4A5	6.35114	3.6363e-10	2.04524e-09	1.12069	0.131854	0.787679	Heart	Granular
Pericyte/SMC I	SELM	6.32408	4.291e-10	2.40221e-09	1.49269	0.14752	0.791312	Heart	Granular
Pericyte/SMC I	RAB20	6.29225	5.22085e-10	2.90727e-09	1.52648	0.120104	0.762248	Heart	Granular
Pericyte/SMC I	PDLIM3	6.26165	6.28717e-10	3.47916e-09	1.00995	0.167102	0.796558	Heart	Granular
Pericyte/SMC I	MEF2D	6.24784	6.84222e-10	3.77761e-09	1.167	0.140992	0.737108	Heart	Granular
Pericyte/SMC I	RP11-577H5.5	6.1964	9.33596e-10	5.11575e-09	1.00142	0.191906	0.761657	Heart	Granular
Pericyte/SMC I	NAA35	6.18662	9.92032e-10	5.42535e-09	1.20303	0.151436	0.772419	Heart	Granular
Pericyte/SMC I	EPHA3	6.17801	1.04287e-09	5.68857e-09	1.11272	0.197128	0.823013	Heart	Granular
Pericyte/SMC I	DOCK10	6.16044	1.16063e-09	6.31248e-09	1.11121	0.180157	0.798265	Heart	Granular
Pericyte/SMC I	TWSG1	6.08047	1.87778e-09	1.00599e-08	1.57609	0.108355	0.735694	Heart	Granular
Pericyte/SMC I	TBX18	6.05082	2.24052e-09	1.18971e-08	1.61318	0.105744	0.743205	Heart	Granular
Pericyte/SMC I	RIC3	6.04654	2.2934e-09	1.21663e-08	1.13155	0.139687	0.737519	Heart	Granular
Pericyte/SMC I	ANXA6	6.02533	2.60212e-09	1.3765e-08	1.34562	0.126632	0.732519	Heart	Granular
Pericyte/SMC I	IFT81	5.8891	5.7765e-09	2.97062e-08	1.41923	0.105744	0.723182	Heart	Granular
Pericyte/SMC I	SOGA1	5.86482	6.63933e-09	3.40081e-08	1.171	0.139687	0.762944	Heart	Granular
Pericyte/SMC I	ARHGEF9	5.83574	7.84871e-09	4.00685e-08	1.03857	0.13577	0.741565	Heart	Granular
Pericyte/SMC I	DENND3	5.82631	8.28555e-09	4.2196e-08	1.23837	0.124021	0.710219	Heart	Granular
Pericyte/SMC I	BAIAP2L2	5.81053	9.06583e-09	4.60442e-08	1.23624	0.138381	0.74436	Heart	Granular
Pericyte/SMC I	ADAMTS10	5.74152	1.34562e-08	6.75263e-08	1.60238	0.101828	0.733223	Heart	Granular
Pericyte/SMC I	ILK	5.71196	1.5868e-08	7.93212e-08	1.01929	0.16188	0.749155	Heart	Granular
Pericyte/SMC I	SLC24A3	5.70122	1.68702e-08	8.40311e-08	1.31591	0.120104	0.723998	Heart	Granular
Pericyte/SMC I	PAPD5	5.70066	1.69277e-08	8.42426e-08	1.23329	0.127937	0.749869	Heart	Granular
Pericyte/SMC I	ZNF423	5.59132	3.11466e-08	1.52033e-07	1.18645	0.138381	0.735107	Heart	Granular
Pericyte/SMC I	FBXL13	5.45049	6.74083e-08	3.20471e-07	1.23005	0.127937	0.73919	Heart	Granular
Pericyte/SMC I	NDRG2	5.4133	8.23176e-08	3.8795e-07	1.00393	0.143603	0.731552	Heart	Granular
Pericyte/SMC I	APOOL	5.41105	8.34368e-08	3.92894e-07	1.20134	0.109661	0.726936	Heart	Granular
Pericyte/SMC I	COPG2	5.4009	8.81045e-08	4.1383e-07	1.25404	0.10705	0.717871	Heart	Granular
Pericyte/SMC I	C4orf19	5.27985	1.67725e-07	7.70369e-07	1.23583	0.120104	0.733379	Heart	Granular
Pericyte/SMC I	ECM2	5.20875	2.43558e-07	1.103e-06	1.1676	0.124021	0.744912	Heart	Granular
Pericyte/SMC I	OSBPL10	5.18219	2.79319e-07	1.25716e-06	1.1173	0.131854	0.77548	Heart	Granular
Pericyte/SMC I	EDNRB	5.13336	3.59755e-07	1.60203e-06	1.18889	0.112272	0.796107	Heart	Granular
Pericyte/SMC I	RFX2	5.11458	3.96084e-07	1.75821e-06	1.22093	0.109661	0.775826	Heart	Granular
Pericyte/SMC I	ZSWIM5	5.08925	4.50859e-07	1.99136e-06	1.14683	0.113577	0.783507	Heart	Granular
Pericyte/SMC I	RIPK1	4.98171	7.76646e-07	3.34846e-06	1.16751	0.108355	0.767052	Heart	Granular
Pericyte/SMC I	ZFAND4	4.93007	1.00468e-06	4.29089e-06	1.06862	0.105744	0.723028	Heart	Granular
Pericyte/SMC I	LRRC8B	4.92356	1.03721e-06	4.42085e-06	1.06875	0.118799	0.754232	Heart	Granular
Pericyte/SMC I	PDK3	4.88975	1.22591e-06	5.20139e-06	1.04715	0.129243	0.794749	Heart	Granular
Pericyte/SMC I	AGBL5	4.85085	1.48347e-06	6.24216e-06	1.04191	0.125326	0.731702	Heart	Granular
Pericyte/SMC I	CC2D2A	4.82809	1.65825e-06	6.9411e-06	1.11903	0.116188	0.739291	Heart	Granular
Pericyte/SMC I	ABCB10	4.79294	1.96785e-06	8.15377e-06	1.13942	0.101828	0.748818	Heart	Granular
Pericyte/SMC I	SLC25A27	4.71624	2.84447e-06	1.15889e-05	1.00727	0.10705	0.703037	Heart	Granular
Pericyte/SMC I	VASP	4.70945	2.93873e-06	1.1944e-05	1.09476	0.103133	0.712186	Heart	Granular
Pericyte/SMC I	C1orf54	4.47817	8.65051e-06	3.32755e-05	1.09376	0.108355	0.77745	Heart	Granular
Pericyte/SMC I	HES1	4.22646	2.65378e-05	9.64104e-05	1.1483	0.10705	0.917654	Heart	Granular
Pericyte/SMC I	IL33	4.21958	2.73417e-05	9.91808e-05	1.006	0.105744	0.738199	Heart	Granular
Pericyte/SMC II	DLC1	142.415	0	0	4.65614	0.985233	2.47061	Heart	Granular
Pericyte/SMC II	PLA2G5	59.3682	0	0	3.57917	0.841701	1.49421	Heart	Granular
Pericyte/SMC II	PRKG1	57.4597	0	0	2.28073	0.930301	1.81193	Heart	Granular
Pericyte/SMC II	PDGFRB	57.265	0	0	4.08409	0.802717	1.29322	Heart	Granular
Pericyte/SMC II	FRMD3	53.2486	0	0	4.04941	0.773774	1.24208	Heart	Granular
Pericyte/SMC II	PDZD2	50.2582	0	0	2.62765	0.832841	1.47881	Heart	Granular
Pericyte/SMC II	EPS8	48.4101	0	0	3.05829	0.767868	1.24978	Heart	Granular
Pericyte/SMC II	CD36	48.3357	0	0	2.22976	0.860012	1.50708	Heart	Granular
Pericyte/SMC II	RBMS3	47.5353	0	0	1.80012	0.92026	1.65134	Heart	Granular
Pericyte/SMC II	RGS5	45.4919	2.14494e-296	1.84861e-294	5.41993	0.659185	1.07874	Heart	Granular
Pericyte/SMC II	GUCY1A2	41.5752	3.11239e-261	2.17945e-259	5.44702	0.600118	1.01934	Heart	Granular
Pericyte/SMC II	PDE1C	40.499	6.70543e-253	4.47189e-251	2.8811	0.696397	1.21683	Heart	Granular
Pericyte/SMC II	PTEN	38.8954	5.44062e-239	3.34927e-237	2.37793	0.709392	1.18656	Heart	Granular
Pericyte/SMC II	PARD3	38.8879	1.85039e-239	1.14751e-237	2.20924	0.736562	1.18589	Heart	Granular
Pericyte/SMC II	EGFLAM	38.7819	3.73859e-236	2.26826e-234	5.82207	0.552865	0.980701	Heart	Granular
Pericyte/SMC II	ABCC9	37.9464	4.42938e-229	2.55808e-227	3.84239	0.594802	1.03429	Heart	Granular
Pericyte/SMC II	LHFP	37.2673	1.2209e-225	6.74948e-224	1.90887	0.782634	1.41907	Heart	Granular
Pericyte/SMC II	SPARCL1	36.6566	1.24412e-220	6.65883e-219	1.85216	0.78795	1.38578	Heart	Granular
Pericyte/SMC II	CALD1	36.1385	6.56402e-215	3.42593e-213	1.93985	0.740106	1.22154	Heart	Granular
Pericyte/SMC II	NGF	35.434	7.4709e-207	3.75916e-205	3.44046	0.594211	1.15298	Heart	Granular
Pericyte/SMC II	MYO1B	34.5932	2.28043e-199	1.08878e-197	3.48916	0.536917	0.986216	Heart	Granular
Pericyte/SMC II	FAM65C	34.2702	1.57305e-196	7.34354e-195	3.50003	0.546367	0.984175	Heart	Granular
Pericyte/SMC II	GUCY1A3	33.7598	6.57128e-192	2.92936e-190	3.76843	0.510337	0.969602	Heart	Granular
Pericyte/SMC II	RAD51B	33.5844	6.9804e-191	3.07907e-189	2.56014	0.611341	1.27054	Heart	Granular
Pericyte/SMC II	MAP1B	33.5062	5.28286e-190	2.31208e-188	3.00438	0.548139	1.04041	Heart	Granular
Pericyte/SMC II	APBB2	33.4168	2.40128e-190	1.05644e-188	1.96713	0.677496	1.14897	Heart	Granular
Pericyte/SMC II	LPP	33.3026	5.60239e-190	2.44555e-188	1.47806	0.799173	1.3301	Heart	Granular
Pericyte/SMC II	IGFBP7	33.0414	1.16249e-186	4.90873e-185	2.05288	0.670998	1.25733	Heart	Granular
Pericyte/SMC II	ARHGAP42	32.0971	1.82857e-177	7.36953e-176	3.28109	0.506793	0.980178	Heart	Granular
Pericyte/SMC II	EBF1	31.9024	2.3105e-178	9.37929e-177	1.56421	0.784997	1.28681	Heart	Granular
Pericyte/SMC II	PLCB4	31.7787	1.29349e-175	5.1029e-174	2.12861	0.621973	1.0592	Heart	Granular
Pericyte/SMC II	STEAP4	31.5161	3.98547e-172	1.51882e-170	4.42958	0.454814	0.985061	Heart	Granular
Pericyte/SMC II	ARHGAP10	31.4402	1.47225e-172	5.64899e-171	2.01194	0.627289	1.12754	Heart	Granular
Pericyte/SMC II	ADGRB3	30.8232	1.31512e-167	4.85756e-166	2.06765	0.630242	1.17056	Heart	Granular
Pericyte/SMC II	HIGD1B	30.2084	8.9977e-161	3.20371e-159	5.86415	0.401063	0.876988	Heart	Granular
Pericyte/SMC II	CLMN	29.8221	9.02851e-158	3.16771e-156	3.18974	0.465446	0.896622	Heart	Granular
Pericyte/SMC II	GRK5	29.0267	9.72449e-152	3.32851e-150	1.9823	0.594802	1.06322	Heart	Granular
Pericyte/SMC II	RNF152	28.7793	8.64356e-149	2.90527e-147	4.10127	0.417602	0.950371	Heart	Granular
Pericyte/SMC II	KCNAB1	28.2451	1.57267e-144	5.09253e-143	3.34015	0.439457	1.025	Heart	Granular
Pericyte/SMC II	DACH1	27.698	4.87e-140	1.52982e-138	2.98744	0.448907	0.995215	Heart	Granular
Pericyte/SMC II	CACNA1C	27.4488	2.56009e-139	7.98236e-138	1.42539	0.74365	1.27626	Heart	Granular
Pericyte/SMC II	NOTCH3	26.9908	7.45445e-134	2.24918e-132	4.4783	0.360307	0.849657	Heart	Granular
Pericyte/SMC II	ARHGAP6	26.2412	3.53442e-128	1.01364e-126	2.18988	0.484347	0.967991	Heart	Granular
Pericyte/SMC II	SLC12A2	26.156	3.68925e-127	1.05266e-125	3.23782	0.399882	0.988593	Heart	Granular
Pericyte/SMC II	SH3RF1	25.617	5.81162e-123	1.62513e-121	2.53366	0.42469	0.909224	Heart	Granular
Pericyte/SMC II	NDUFA4L2	25.2836	5.06997e-120	1.38546e-118	4.39883	0.338452	0.926852	Heart	Granular
Pericyte/SMC II	EBF2	25.1383	2.36425e-119	6.40864e-118	2.01936	0.480213	0.930126	Heart	Granular
Pericyte/SMC II	PLCE1	25.0668	1.60852e-118	4.31834e-117	2.69808	0.39811	0.877076	Heart	Granular
Pericyte/SMC II	PTH1R	24.9273	3.80991e-117	1.0036e-115	5.08745	0.317779	0.86531	Heart	Granular
Pericyte/SMC II	RASAL2	24.9098	5.96703e-118	1.58674e-116	1.40796	0.646781	1.14395	Heart	Granular
Pericyte/SMC II	FIGN	24.6883	1.3593e-115	3.53081e-114	2.31017	0.435913	0.941238	Heart	Granular
Pericyte/SMC II	MAML2	24.5826	1.46797e-115	3.8072e-114	1.21852	0.709982	1.27965	Heart	Granular
Pericyte/SMC II	ADAMTS9	24.5371	2.60732e-114	6.65936e-113	2.70779	0.399291	0.963551	Heart	Granular
Pericyte/SMC II	NFASC	24.4185	3.12048e-113	7.86249e-112	3.56402	0.324867	0.792908	Heart	Granular
Pericyte/SMC II	BMP5	24.3388	1.64679e-112	4.10622e-111	4.96551	0.303012	0.846988	Heart	Granular
Pericyte/SMC II	SLC16A12	24.1912	1.85435e-111	4.56952e-110	3.38488	0.342587	0.899614	Heart	Granular
Pericyte/SMC II	SPARC	24.1593	1.97355e-111	4.85614e-110	1.77139	0.525694	1.00751	Heart	Granular
Pericyte/SMC II	PDE8A	24.0624	9.83992e-111	2.41064e-109	1.91272	0.469581	0.940104	Heart	Granular
Pericyte/SMC II	GJA4	23.9127	3.5841e-109	8.61722e-108	4.84205	0.297106	0.84972	Heart	Granular
Pericyte/SMC II	AGT	23.6734	2.5611e-107	6.09658e-106	4.46204	0.30124	0.876706	Heart	Granular
Pericyte/SMC II	HEYL	23.6447	3.07677e-107	7.30341e-106	2.82594	0.37153	0.947671	Heart	Granular
Pericyte/SMC II	NR2F2	23.6047	6.54733e-107	1.54326e-105	3.16516	0.334318	0.824384	Heart	Granular
Pericyte/SMC II	CPM	23.5925	5.37439e-107	1.27214e-105	1.83954	0.520969	1.13016	Heart	Granular
Pericyte/SMC II	SEMA5A	23.1581	1.72864e-103	3.89431e-102	2.51648	0.375665	0.874259	Heart	Granular
Pericyte/SMC II	DIAPH2	23.1315	9.38587e-104	2.12586e-102	1.29085	0.606615	1.1057	Heart	Granular
Pericyte/SMC II	PLCL1	23.123	1.34838e-103	3.04581e-102	1.49483	0.578854	1.13852	Heart	Granular
Pericyte/SMC II	PDE7B	23.0863	3.51362e-103	7.89436e-102	1.90965	0.470171	1.0283	Heart	Granular
Pericyte/SMC II	CPE	22.9011	1.99818e-101	4.43027e-100	3.97544	0.293562	0.845115	Heart	Granular
Pericyte/SMC II	ID3	22.895	1.12456e-101	2.49991e-100	2.06304	0.443001	1.10835	Heart	Granular
Pericyte/SMC II	MFGE8	22.8582	1.84149e-101	4.08825e-100	1.86378	0.46899	0.995117	Heart	Granular
Pericyte/SMC II	FAM162B	22.8359	6.87237e-101	1.5177e-99	4.62826	0.275842	0.828449	Heart	Granular
Pericyte/SMC II	PDE1A	22.7284	2.26103e-100	4.9607e-99	2.19443	0.398701	0.891246	Heart	Granular
Pericyte/SMC II	DENND2A	22.39	8.56208e-98	1.83305e-96	2.08782	0.404607	0.931847	Heart	Granular
Pericyte/SMC II	NBEAL1	22.3161	2.90041e-97	6.17017e-96	1.70277	0.477259	0.996068	Heart	Granular
Pericyte/SMC II	HES4	22.3151	4.06309e-97	8.63264e-96	2.74156	0.33668	0.84421	Heart	Granular
Pericyte/SMC II	NRP1	22.0281	2.49417e-95	5.20709e-94	1.41051	0.562315	1.07328	Heart	Granular
Pericyte/SMC II	IMMP2L	21.9156	1.9854e-94	4.12442e-93	1.35366	0.587714	1.14877	Heart	Granular
Pericyte/SMC II	P2RY14	21.866	9.95271e-94	2.04731e-92	2.88128	0.322504	0.902937	Heart	Granular
Pericyte/SMC II	HIP1	21.8652	5.61232e-94	1.16302e-92	1.54719	0.494389	1.03397	Heart	Granular
Pericyte/SMC II	ADAMTSL3	21.6866	1.67025e-92	3.39012e-91	2.19595	0.370348	0.882739	Heart	Granular
Pericyte/SMC II	DAAM2	21.6696	2.81285e-92	5.68866e-91	2.67865	0.31837	0.845791	Heart	Granular
Pericyte/SMC II	INPP4B	21.3988	1.76775e-90	3.54098e-89	1.61102	0.484347	0.984631	Heart	Granular
Pericyte/SMC II	GJC1	21.3281	1.17262e-89	2.32395e-88	3.90348	0.258712	0.788799	Heart	Granular
Pericyte/SMC II	ZEB1	21.2988	7.2835e-90	1.44688e-88	1.35165	0.552865	1.10124	Heart	Granular
Pericyte/SMC II	TIMP3	21.1229	9.42406e-89	1.84164e-87	1.27716	0.632605	1.29567	Heart	Granular
Pericyte/SMC II	NEURL1B	20.9857	2.27151e-87	4.37786e-86	2.07523	0.355582	0.833948	Heart	Granular
Pericyte/SMC II	MKLN1	20.9616	2.25026e-87	4.34189e-86	1.23204	0.583579	1.08968	Heart	Granular
Pericyte/SMC II	REV3L	20.5873	1.36266e-84	2.55875e-83	1.41452	0.507383	1.03272	Heart	Granular
Pericyte/SMC II	UBA2	20.4274	2.76962e-83	5.09816e-82	2.17176	0.332546	0.848594	Heart	Granular
Pericyte/SMC II	EDNRA	20.3705	8.05309e-83	1.47429e-81	2.71745	0.288246	0.824783	Heart	Granular
Pericyte/SMC II	RAPGEF5	20.3329	1.17929e-82	2.15192e-81	1.99374	0.360898	0.859505	Heart	Granular
Pericyte/SMC II	PACSIN2	20.2486	4.85997e-82	8.80137e-81	1.97612	0.354991	0.864082	Heart	Granular
Pericyte/SMC II	ADAMTS12	20.1887	1.79043e-81	3.2113e-80	3.37336	0.255168	0.819885	Heart	Granular
Pericyte/SMC II	MEF2C	20.1596	1.2819e-81	2.30413e-80	1.27035	0.53987	1.05678	Heart	Granular
Pericyte/SMC II	ACTA2	20.1572	2.6409e-81	4.73165e-80	2.82956	0.293562	0.896989	Heart	Granular
Pericyte/SMC II	CD38	19.9898	4.86501e-80	8.61552e-79	3.70535	0.240992	0.820295	Heart	Granular
Pericyte/SMC II	SPECC1	19.9895	3.92905e-80	6.98009e-79	2.32188	0.303603	0.820537	Heart	Granular
Pericyte/SMC II	RAPH1	19.9677	3.94502e-80	7.00105e-79	1.34638	0.472534	0.985725	Heart	Granular
Pericyte/SMC II	SETBP1	19.9287	7.45983e-80	1.31691e-78	1.59689	0.417011	0.910867	Heart	Granular
Pericyte/SMC II	STK39	19.8817	1.95872e-79	3.43973e-78	1.90936	0.356172	0.851017	Heart	Granular
Pericyte/SMC II	ADIRF	19.7386	1.99837e-78	3.48027e-77	2.29054	0.346131	0.998831	Heart	Granular
Pericyte/SMC II	ARHGEF7	19.5256	5.8757e-77	1.01175e-75	1.86006	0.357354	0.878552	Heart	Granular
Pericyte/SMC II	ANO1	19.5132	1.06986e-76	1.8347e-75	3.91048	0.224454	0.789116	Heart	Granular
Pericyte/SMC II	KCNJ8	19.5118	1.12123e-76	1.92083e-75	4.308	0.218547	0.81281	Heart	Granular
Pericyte/SMC II	COX4I2	19.3794	9.77114e-76	1.66377e-74	5.65689	0.206734	0.803167	Heart	Granular
Pericyte/SMC II	THBS4	19.2808	4.00375e-75	6.7287e-74	2.97855	0.259303	0.8651	Heart	Granular
Pericyte/SMC II	TBX2	19.2396	8.58821e-75	1.43046e-73	4.76132	0.210278	0.781473	Heart	Granular
Pericyte/SMC II	ENPEP	19.1681	2.56994e-74	4.23435e-73	3.98547	0.219138	0.798851	Heart	Granular
Pericyte/SMC II	TFPI	19.1597	1.44996e-74	2.40316e-73	1.37637	0.453633	0.92097	Heart	Granular
Pericyte/SMC II	FNBP1L	18.8497	2.72881e-72	4.43095e-71	1.88177	0.339634	0.864435	Heart	Granular
Pericyte/SMC II	RERG	18.781	9.12908e-72	1.47239e-70	2.1915	0.288246	0.837112	Heart	Granular
Pericyte/SMC II	PAWR	18.7134	2.91468e-71	4.67406e-70	2.90982	0.237448	0.799997	Heart	Granular
Pericyte/SMC II	FGF1	18.6657	5.79697e-71	9.27846e-70	2.37987	0.279976	0.869496	Heart	Granular
Pericyte/SMC II	CDC42BPA	18.6118	8.32052e-71	1.3267e-69	1.22951	0.506202	0.984246	Heart	Granular
Pericyte/SMC II	CNTN4	18.4859	9.61526e-70	1.51874e-68	2.61766	0.258712	0.859217	Heart	Granular
Pericyte/SMC II	IMPA2	18.3826	5.03696e-69	7.90393e-68	3.01474	0.222091	0.78039	Heart	Granular
Pericyte/SMC II	PBX1	18.2553	2.08954e-68	3.25759e-67	1.20244	0.519787	1.02689	Heart	Granular
Pericyte/SMC II	KALRN	18.174	7.39291e-68	1.14723e-66	1.37649	0.443591	0.977261	Heart	Granular
Pericyte/SMC II	DCBLD1	18.0714	5.86067e-67	9.01964e-66	2.86204	0.226816	0.802651	Heart	Granular
Pericyte/SMC II	PTPRK	18.0311	6.5992e-67	1.01192e-65	1.15429	0.528057	1.03734	Heart	Granular
Pericyte/SMC II	MT2A	17.9921	1.39471e-66	2.12121e-65	1.47811	0.414058	1.0685	Heart	Granular
Pericyte/SMC II	ARHGAP15	17.9344	3.86132e-66	5.82004e-65	1.5682	0.360898	0.910411	Heart	Granular
Pericyte/SMC II	SCGN	17.9173	6.92061e-66	1.03939e-64	5.69499	0.200827	0.850822	Heart	Granular
Pericyte/SMC II	ITGA7	17.6454	3.0733e-64	4.51879e-63	1.8983	0.294743	0.824628	Heart	Granular
Pericyte/SMC II	UNC5C	17.6438	2.87195e-64	4.23015e-63	1.74103	0.329592	0.878807	Heart	Granular
Pericyte/SMC II	PPP1R14A	17.6061	6.42302e-64	9.4193e-63	2.88055	0.228588	0.862311	Heart	Granular
Pericyte/SMC II	CDH6	17.45	7.38097e-63	1.06567e-61	4.4349	0.182516	0.802613	Heart	Granular
Pericyte/SMC II	LIN7A	17.4348	7.75448e-63	1.11864e-61	2.23774	0.25694	0.821662	Heart	Granular
Pericyte/SMC II	SCN3A	17.33	4.1855e-62	5.97126e-61	3.94528	0.18606	0.80261	Heart	Granular
Pericyte/SMC II	DOK6	17.2419	1.3618e-61	1.92972e-60	2.30732	0.253987	0.869095	Heart	Granular
Pericyte/SMC II	GUCY1B3	17.1853	3.51808e-61	4.97266e-60	3.52092	0.188423	0.768384	Heart	Granular
Pericyte/SMC II	COL5A3	17.112	8.76054e-61	1.23102e-59	2.25997	0.252806	0.844171	Heart	Granular
Pericyte/SMC II	GPHN	17.0725	1.18377e-60	1.66064e-59	1.07386	0.525694	1.04419	Heart	Granular
Pericyte/SMC II	RBPMS	17.0597	1.44986e-60	2.02715e-59	1.14519	0.50443	1.01623	Heart	Granular
Pericyte/SMC II	ARHGAP44	16.9856	5.67906e-60	7.8618e-59	2.14643	0.252806	0.801085	Heart	Granular
Pericyte/SMC II	PLXDC1	16.9697	7.57107e-60	1.04466e-58	2.34429	0.232723	0.792177	Heart	Granular
Pericyte/SMC II	LMOD1	16.9169	1.63058e-59	2.24068e-58	2.77194	0.217366	0.804967	Heart	Granular
Pericyte/SMC II	RAPGEF2	16.5667	1.86685e-57	2.50994e-56	1.1929	0.437685	0.93563	Heart	Granular
Pericyte/SMC II	SOX5	16.5372	3.44637e-57	4.61512e-56	1.69295	0.291199	0.845914	Heart	Granular
Pericyte/SMC II	CCDC102B	16.5167	5.1359e-57	6.85031e-56	2.13512	0.251624	0.902777	Heart	Granular
Pericyte/SMC II	TLE1	16.4371	1.55658e-56	2.06634e-55	2.11784	0.242764	0.797856	Heart	Granular
Pericyte/SMC II	MAP4K4	16.2796	1.22646e-55	1.61409e-54	1.25094	0.389841	0.88745	Heart	Granular
Pericyte/SMC II	KCNE4	16.2181	4.06518e-55	5.28379e-54	3.65836	0.173066	0.812418	Heart	Granular
Pericyte/SMC II	DGKB	16.1137	1.69251e-54	2.17631e-53	3.25806	0.175428	0.786161	Heart	Granular
Pericyte/SMC II	ADCY3	16.027	5.43764e-54	6.93887e-53	2.42234	0.208506	0.796021	Heart	Granular
Pericyte/SMC II	KLHL23	15.8365	7.43143e-53	9.39042e-52	2.29706	0.206143	0.7467	Heart	Granular
Pericyte/SMC II	HIPK2	15.8309	6.82066e-53	8.63162e-52	1.25404	0.382753	0.928907	Heart	Granular
Pericyte/SMC II	ITGB1	15.7948	1.16877e-52	1.47024e-51	1.22109	0.359716	0.884457	Heart	Granular
Pericyte/SMC II	FLT1	15.6659	6.41691e-52	7.98834e-51	1.41404	0.34495	0.963217	Heart	Granular
Pericyte/SMC II	ARHGEF17	15.5332	5.26931e-51	6.44513e-50	3.10598	0.168931	0.772999	Heart	Granular
Pericyte/SMC II	EPHA3	15.4863	8.49242e-51	1.03498e-49	1.73122	0.264619	0.848174	Heart	Granular
Pericyte/SMC II	EFHD1	15.217	3.66756e-49	4.38386e-48	2.52333	0.184879	0.791563	Heart	Granular
Pericyte/SMC II	IGFBP5	15.2125	3.12554e-49	3.7413e-48	1.45577	0.349084	1.12458	Heart	Granular
Pericyte/SMC II	CCDC92	15.0617	2.9093e-48	3.43114e-47	2.32712	0.190195	0.761553	Heart	Granular
Pericyte/SMC II	SMIM12	14.9725	9.54353e-48	1.11925e-46	2.27585	0.191376	0.784303	Heart	Granular
Pericyte/SMC II	GPAT2	14.92	2.16585e-47	2.52422e-46	5.94211	0.139988	0.817145	Heart	Granular
Pericyte/SMC II	ITPR1	14.8305	5.42299e-47	6.24666e-46	1.19056	0.341996	0.871404	Heart	Granular
Pericyte/SMC II	MAP2	14.7954	9.48849e-47	1.08923e-45	1.90918	0.224454	0.819765	Heart	Granular
Pericyte/SMC II	AXL	14.6673	4.90814e-46	5.58094e-45	1.5015	0.2658	0.816305	Heart	Granular
Pericyte/SMC II	RP11-287D1.3	14.5932	1.42979e-45	1.60622e-44	2.3524	0.180154	0.773684	Heart	Granular
Pericyte/SMC II	PDE4C	14.5275	3.60263e-45	4.02566e-44	3.71508	0.138807	0.764949	Heart	Granular
Pericyte/SMC II	CYGB	14.4323	1.17313e-44	1.29623e-43	2.59402	0.162434	0.752029	Heart	Granular
Pericyte/SMC II	DAB1	14.3476	3.33236e-44	3.65321e-43	1.74594	0.240992	0.902437	Heart	Granular
Pericyte/SMC II	EPAS1	14.3046	4.62607e-44	5.06157e-43	1.02212	0.411105	0.910435	Heart	Granular
Pericyte/SMC II	GPRIN3	14.2874	7.51123e-44	8.17575e-43	2.50605	0.16775	0.794103	Heart	Granular
Pericyte/SMC II	PAG1	14.2447	1.19703e-43	1.29957e-42	1.4918	0.252215	0.822236	Heart	Granular
Pericyte/SMC II	ADAMTS4	14.2205	1.89611e-43	2.0519e-42	4.17214	0.127584	0.761339	Heart	Granular
Pericyte/SMC II	MTHFD2	14.1789	3.14973e-43	3.39323e-42	3.06456	0.142942	0.74644	Heart	Granular
Pericyte/SMC II	LZTS1	14.1	8.93469e-43	9.5702e-42	5.26528	0.116952	0.745138	Heart	Granular
Pericyte/SMC II	SNX31	13.9797	4.04361e-42	4.2821e-41	4.37785	0.121087	0.75497	Heart	Granular
Pericyte/SMC II	ENOX1	13.9636	4.36398e-42	4.61554e-41	1.53982	0.246899	0.843912	Heart	Granular
Pericyte/SMC II	SGIP1	13.9143	8.21731e-42	8.65831e-41	1.59658	0.245718	0.855331	Heart	Granular
Pericyte/SMC II	ITGA1	13.8164	2.56749e-41	2.67013e-40	1.37871	0.277023	0.826817	Heart	Granular
Pericyte/SMC II	COL27A1	13.7551	6.51565e-41	6.73859e-40	2.92181	0.142942	0.782537	Heart	Granular
Pericyte/SMC II	CYTH3	13.7165	9.31918e-41	9.59082e-40	1.18508	0.290018	0.85893	Heart	Granular
Pericyte/SMC II	ISYNA1	13.6975	1.35879e-40	1.39413e-39	3.55185	0.126403	0.739356	Heart	Granular
Pericyte/SMC II	DTX3	13.5919	4.8405e-40	4.93625e-39	2.68651	0.14176	0.735058	Heart	Granular
Pericyte/SMC II	SPRED1	13.5687	5.71654e-40	5.82255e-39	1.31696	0.271707	0.805264	Heart	Granular
Pericyte/SMC II	NDRG2	13.5464	7.79134e-40	7.91186e-39	1.74534	0.206143	0.766937	Heart	Granular
Pericyte/SMC II	PCSK5	13.4973	1.39215e-39	1.40773e-38	1.45951	0.25694	0.895994	Heart	Granular
Pericyte/SMC II	NHS	13.4799	1.84384e-39	1.85777e-38	2.0753	0.17661	0.8156	Heart	Granular
Pericyte/SMC II	FHL5	13.4718	2.23441e-39	2.24724e-38	4.85477	0.117543	0.770385	Heart	Granular
Pericyte/SMC II	C2CD2	13.4555	2.50822e-39	2.51511e-38	1.96447	0.17661	0.779546	Heart	Granular
Pericyte/SMC II	SLC39A11	13.4316	3.11057e-39	3.11168e-38	1.00238	0.328411	0.912474	Heart	Granular
Pericyte/SMC II	MRVI1	13.3446	1.03852e-38	1.03031e-37	4.04194	0.114589	0.746542	Heart	Granular
Pericyte/SMC II	HMGCLL1	13.3284	1.22781e-38	1.21738e-37	2.62496	0.142351	0.776504	Heart	Granular
Pericyte/SMC II	SLC38A11	13.3238	1.28742e-38	1.27573e-37	3.55815	0.1329	0.826677	Heart	Granular
Pericyte/SMC II	SHISA6	13.2963	1.79883e-38	1.77935e-37	2.58572	0.145304	0.797369	Heart	Granular
Pericyte/SMC II	SOCS5	13.2817	2.07643e-38	2.05152e-37	1.97557	0.172475	0.776106	Heart	Granular
Pericyte/SMC II	KIRREL	13.2732	2.3199e-38	2.29074e-37	2.17198	0.161843	0.764703	Heart	Granular
Pericyte/SMC II	COBLL1	13.2607	2.47108e-38	2.43715e-37	1.39173	0.255168	0.793995	Heart	Granular
Pericyte/SMC II	RP1-179P9.3	13.2421	3.56706e-38	3.50984e-37	3.42823	0.122268	0.766694	Heart	Granular
Pericyte/SMC II	EPB41L1	13.07	2.76032e-37	2.68927e-36	2.74146	0.131719	0.758198	Heart	Granular
Pericyte/SMC II	CYSLTR2	13.0428	3.80496e-37	3.69631e-36	2.70472	0.134082	0.787177	Heart	Granular
Pericyte/SMC II	NCAM2	13.0292	3.85934e-37	3.74697e-36	1.22007	0.311282	0.974211	Heart	Granular
Pericyte/SMC II	FAM213A	13.0066	5.79699e-37	5.61523e-36	2.35691	0.143532	0.768392	Heart	Granular
Pericyte/SMC II	SCN4B	12.995	7.05675e-37	6.81584e-36	5.26334	0.101595	0.73284	Heart	Granular
Pericyte/SMC II	NLGN1	12.9426	1.16367e-36	1.11944e-35	1.01933	0.351447	1.05389	Heart	Granular
Pericyte/SMC II	PLAC9	12.9261	1.4281e-36	1.37147e-35	1.27802	0.239811	0.831999	Heart	Granular
Pericyte/SMC II	UPB1	12.9256	1.59667e-36	1.52986e-35	4.37854	0.107501	0.80958	Heart	Granular
Pericyte/SMC II	TRAK1	12.9197	1.45354e-36	1.3951e-35	1.06074	0.323686	0.845499	Heart	Granular
Pericyte/SMC II	RGL3	12.89	2.30512e-36	2.20614e-35	2.28924	0.146486	0.769196	Heart	Granular
Pericyte/SMC II	MOCS1	12.7677	1.01034e-35	9.56065e-35	3.52465	0.109273	0.743556	Heart	Granular
Pericyte/SMC II	CLSTN2	12.6842	2.61318e-35	2.45759e-34	2.32798	0.16834	0.99286	Heart	Granular
Pericyte/SMC II	EDA	12.5459	1.19579e-34	1.10968e-33	1.14227	0.287655	0.920736	Heart	Granular
Pericyte/SMC II	EZR	12.5375	1.3768e-34	1.27555e-33	1.71907	0.17661	0.774379	Heart	Granular
Pericyte/SMC II	SEPT7	12.4724	2.75655e-34	2.53012e-33	1.0457	0.302422	0.837387	Heart	Granular
Pericyte/SMC II	ACE2	12.3331	1.52332e-33	1.37713e-32	2.89928	0.1329	0.795352	Heart	Granular
Pericyte/SMC II	VSTM4	12.1764	8.67175e-33	7.73964e-32	2.03498	0.145895	0.764583	Heart	Granular
Pericyte/SMC II	LAMA4	12.1149	1.66591e-32	1.48134e-31	1.39641	0.219138	0.800643	Heart	Granular
Pericyte/SMC II	ARHGAP29	12.1057	1.76905e-32	1.57222e-31	1.02945	0.310691	0.852304	Heart	Granular
Pericyte/SMC II	PTPN13	12.08	2.46868e-32	2.18938e-31	1.38298	0.207324	0.802228	Heart	Granular
Pericyte/SMC II	SEPT11	12.0724	2.69377e-32	2.38522e-31	1.13876	0.242174	0.814599	Heart	Granular
Pericyte/SMC II	C20orf27	12.0043	6.23627e-32	5.48153e-31	3.0117	0.104548	0.740882	Heart	Granular
Pericyte/SMC II	SYN3	11.9256	1.36261e-31	1.18591e-30	1.2391	0.243946	0.842973	Heart	Granular
Pericyte/SMC II	ASPN	11.8994	1.9517e-31	1.69423e-30	1.46423	0.191967	0.820873	Heart	Granular
Pericyte/SMC II	MED12L	11.872	2.57895e-31	2.23642e-30	1.90929	0.151802	0.806178	Heart	Granular
Pericyte/SMC II	MYL6	11.8454	3.31906e-31	2.87231e-30	1.12615	0.24749	0.814764	Heart	Granular
Pericyte/SMC II	TNFRSF21	11.7967	5.94231e-31	5.12136e-30	1.86635	0.148258	0.777252	Heart	Granular
Pericyte/SMC II	ECM2	11.7609	8.80297e-31	7.56354e-30	1.67252	0.157708	0.765654	Heart	Granular
Pericyte/SMC II	AGBL1	11.7547	9.47844e-31	8.13143e-30	2.03873	0.135854	0.755371	Heart	Granular
Pericyte/SMC II	THSD7B	11.6899	1.98558e-30	1.69561e-29	3.03314	0.102185	0.768677	Heart	Granular
Pericyte/SMC II	TINAGL1	11.6035	4.63175e-30	3.92147e-29	1.2734	0.22091	0.776629	Heart	Granular
Pericyte/SMC II	SYTL2	11.5299	1.11107e-29	9.32703e-29	2.45307	0.117543	0.788268	Heart	Granular
Pericyte/SMC II	DENND3	11.5216	1.18998e-29	9.96952e-29	1.69026	0.147667	0.753781	Heart	Granular
Pericyte/SMC II	SOGA1	11.5152	1.24402e-29	1.04118e-28	1.5088	0.171294	0.737619	Heart	Granular
Pericyte/SMC II	MYL9	11.4714	1.84245e-29	1.53744e-28	1.06784	0.275251	0.88204	Heart	Granular
Pericyte/SMC II	THSD7A	11.3973	4.38027e-29	3.62814e-28	1.3257	0.216184	0.879795	Heart	Granular
Pericyte/SMC II	PEAR1	11.3842	5.30811e-29	4.388e-28	2.56622	0.10632	0.734927	Heart	Granular
Pericyte/SMC II	SMIM3	11.3395	8.37276e-29	6.90784e-28	1.75799	0.135263	0.736611	Heart	Granular
Pericyte/SMC II	MARK1	11.259	1.94634e-28	1.5871e-27	1.56716	0.165978	0.78182	Heart	Granular
Pericyte/SMC II	ITIH5	11.1758	4.73148e-28	3.83216e-27	1.76369	0.142942	0.799578	Heart	Granular
Pericyte/SMC II	FABP4	11.0984	1.03767e-27	8.34807e-27	1.52076	0.171884	0.847815	Heart	Granular
Pericyte/SMC II	OAZ2	11.0773	1.30671e-27	1.04974e-26	1.50073	0.157708	0.758061	Heart	Granular
Pericyte/SMC II	CD9	10.8719	1.07496e-26	8.44197e-26	1.26654	0.193148	0.787533	Heart	Granular
Pericyte/SMC II	FERMT2	10.7936	2.381e-26	1.85771e-25	1.12899	0.219728	0.777284	Heart	Granular
Pericyte/SMC II	ANAPC1	10.6263	1.31871e-25	1.00875e-24	1.36442	0.165978	0.750123	Heart	Granular
Pericyte/SMC II	JAG1	10.6076	1.58826e-25	1.21109e-24	1.41956	0.162434	0.776234	Heart	Granular
Pericyte/SMC II	RNF180	10.5735	2.23531e-25	1.69908e-24	1.29848	0.181926	0.782964	Heart	Granular
Pericyte/SMC II	OAF	10.4641	6.73313e-25	5.0404e-24	1.2568	0.164206	0.759954	Heart	Granular
Pericyte/SMC II	PTPN9	10.4416	8.23083e-25	6.15335e-24	1.00394	0.217956	0.787186	Heart	Granular
Pericyte/SMC II	SOX13	10.3605	1.9098e-24	1.41144e-23	2.01071	0.111045	0.763621	Heart	Granular
Pericyte/SMC II	COPG2	10.3162	2.91336e-24	2.13901e-23	1.66848	0.128175	0.741666	Heart	Granular
Pericyte/SMC II	COLGALT2	10.27	4.64103e-24	3.3853e-23	1.45067	0.122859	0.753703	Heart	Granular
Pericyte/SMC II	FAM13C	10.1573	1.36596e-23	9.83981e-23	1.64722	0.135263	0.757216	Heart	Granular
Pericyte/SMC II	CLTCL1	10.1289	1.79994e-23	1.28997e-22	1.49687	0.138807	0.753926	Heart	Granular
Pericyte/SMC II	PTMS	10.0861	2.72653e-23	1.93997e-22	1.12138	0.16834	0.7781	Heart	Granular
Pericyte/SMC II	NAB1	9.93272	1.18611e-22	8.3196e-22	1.81611	0.109864	0.733579	Heart	Granular
Pericyte/SMC II	CPNE4	9.90283	1.54859e-22	1.07901e-21	1.13374	0.180744	0.784791	Heart	Granular
Pericyte/SMC II	CDH11	9.86194	2.29807e-22	1.5874e-21	1.51226	0.12404	0.75593	Heart	Granular
Pericyte/SMC II	PDE10A	9.85132	2.51122e-22	1.73107e-21	1.11412	0.213822	0.85815	Heart	Granular
Pericyte/SMC II	CDC42EP4	9.83779	2.89261e-22	1.98827e-21	1.63549	0.123449	0.769481	Heart	Granular
Pericyte/SMC II	LDLRAD3	9.78901	4.50567e-22	3.08567e-21	1.0769	0.183698	0.809181	Heart	Granular
Pericyte/SMC II	NBL1	9.74331	7.0049e-22	4.76617e-21	1.38666	0.131719	0.743926	Heart	Granular
Pericyte/SMC II	ABCA5	9.63961	1.82284e-21	1.22441e-20	1.25907	0.157708	0.743605	Heart	Granular
Pericyte/SMC II	APOLD1	9.54897	4.18988e-21	2.7832e-20	1.08645	0.181926	0.822841	Heart	Granular
Pericyte/SMC II	BMX	9.53234	4.95868e-21	3.28481e-20	1.83793	0.10632	0.762116	Heart	Granular
Pericyte/SMC II	GGT5	9.47907	8.015e-21	5.27202e-20	1.43568	0.131128	0.775163	Heart	Granular
Pericyte/SMC II	ADCY6	9.26013	5.77296e-20	3.71015e-19	1.19023	0.14117	0.750772	Heart	Granular
Pericyte/SMC II	FLNA	9.23978	6.82365e-20	4.37704e-19	1.04585	0.184879	0.782821	Heart	Granular
Pericyte/SMC II	EDNRB	9.17932	1.18725e-19	7.54079e-19	1.38897	0.125812	0.777278	Heart	Granular
Pericyte/SMC II	MUM1	9.06252	3.28955e-19	2.05977e-18	1.12898	0.152983	0.755418	Heart	Granular
Pericyte/SMC II	FBLIM1	8.98505	6.48257e-19	4.02907e-18	1.38824	0.126403	0.755609	Heart	Granular
Pericyte/SMC II	DSCAML1	8.98468	6.56015e-19	4.07428e-18	1.41912	0.120496	0.793998	Heart	Granular
Pericyte/SMC II	ELOVL5	8.96765	7.54337e-19	4.678e-18	1.23852	0.131128	0.742109	Heart	Granular
Pericyte/SMC II	STXBP4	8.93783	9.78872e-19	6.04369e-18	1.33375	0.129947	0.755157	Heart	Granular
Pericyte/SMC II	MEOX2	8.91905	1.15183e-18	7.08813e-18	1.38265	0.122859	0.784773	Heart	Granular
Pericyte/SMC II	BCAM	8.71422	6.65006e-18	3.99004e-17	1.53328	0.101004	0.720151	Heart	Granular
Pericyte/SMC II	AGMO	8.60702	1.63954e-17	9.69532e-17	1.40063	0.113408	0.794579	Heart	Granular
Pericyte/SMC II	NCK2	8.50305	3.8805e-17	2.26443e-16	1.11596	0.129356	0.72486	Heart	Granular
Pericyte/SMC II	SLC2A3	8.50126	3.92125e-17	2.28742e-16	1.0209	0.15948	0.886407	Heart	Granular
Pericyte/SMC II	SPRY2	8.44291	6.38926e-17	3.68996e-16	1.33175	0.102185	0.718247	Heart	Granular
Pericyte/SMC II	KIF16B	8.21599	4.0172e-16	2.25419e-15	1.15731	0.124631	0.735112	Heart	Granular
Pericyte/SMC II	PLOD1	8.20359	4.46378e-16	2.50312e-15	1.16499	0.106911	0.735998	Heart	Granular
Pericyte/SMC II	TAGLN	8.20033	4.58164e-16	2.56663e-15	1.19218	0.113999	0.804752	Heart	Granular
Pericyte/SMC II	EHD2	8.15663	6.47508e-16	3.60571e-15	1.31125	0.112817	0.743622	Heart	Granular
Pericyte/SMC II	MEF2D	8.154	6.59113e-16	3.66911e-15	1.12794	0.134082	0.736191	Heart	Granular
Pericyte/SMC II	EPHX1	8.08944	1.10446e-15	6.09775e-15	1.29006	0.109864	0.735479	Heart	Granular
Pericyte/SMC II	TBC1D22B	8.0581	1.41523e-15	7.78284e-15	1.31909	0.103957	0.734911	Heart	Granular
Pericyte/SMC II	ZSWIM5	8.01509	1.98252e-15	1.08493e-14	1.22105	0.116952	0.773801	Heart	Granular
Pericyte/SMC II	ADAMTS1	7.27457	5.20613e-13	2.55234e-12	1.19077	0.102185	0.796049	Heart	Granular
Pericyte/SMC II	PEX5L	7.15723	1.19826e-12	5.76192e-12	1.00745	0.121677	0.754868	Heart	Granular
Schwann cell	NRXN1	46.6743	9.30683e-138	1.34837e-135	7.93108	0.972789	1.90768	Heart	Granular
Schwann cell	NRXN3	40.0125	7.7667e-121	8.8794e-119	6.68246	0.955782	1.73213	Heart	Granular
Schwann cell	CDH19	31.0605	3.23207e-95	2.22616e-93	3.49188	0.935374	1.75112	Heart	Granular
Schwann cell	ANK3	24.9112	2.03842e-74	8.58587e-73	3.7431	0.843537	1.43916	Heart	Granular
Schwann cell	XKR4	24.1343	1.28627e-71	5.14694e-70	7.99278	0.789116	1.3507	Heart	Granular
Schwann cell	CADM2	23.1342	4.252e-68	1.55684e-66	5.0313	0.809524	1.41061	Heart	Granular
Schwann cell	NCAM2	22.0923	2.05317e-64	6.95677e-63	3.88257	0.782313	1.49843	Heart	Granular
Schwann cell	GPM6B	20.5104	1.33032e-58	3.79583e-57	5.17662	0.741497	1.15763	Heart	Granular
Schwann cell	SCN7A	20.4239	1.98573e-58	5.62769e-57	2.84004	0.809524	1.37466	Heart	Granular
Schwann cell	ADGRB3	20.2425	1.03661e-57	2.88431e-56	3.10334	0.809524	1.51427	Heart	Granular
Schwann cell	FRMD4A	19.811	4.04694e-56	1.06938e-54	2.81165	0.782313	1.3347	Heart	Granular
Schwann cell	EHBP1	19.103	1.81431e-53	4.5374e-52	3.05727	0.741497	1.22493	Heart	Granular
Schwann cell	CHL1	18.1887	5.19414e-50	1.19252e-48	5.84867	0.62585	0.984042	Heart	Granular
Schwann cell	SORCS1	16.4909	1.08915e-43	2.11609e-42	4.39306	0.591837	1.05967	Heart	Granular
Schwann cell	ZNF536	15.8232	3.41016e-41	6.18911e-40	5.35059	0.55102	0.992477	Heart	Granular
Schwann cell	NEGR1	15.7258	5.76191e-41	1.04123e-39	2.01826	0.77551	1.46888	Heart	Granular
Schwann cell	NCAM1	15.6076	2.00068e-40	3.52816e-39	2.62126	0.629252	1.10228	Heart	Granular
Schwann cell	DST	15.2514	3.8675e-39	6.55213e-38	1.78916	0.741497	1.17597	Heart	Granular
Schwann cell	MT2A	15.1295	1.1565e-38	1.93973e-37	2.7133	0.666667	1.28961	Heart	Granular
Schwann cell	FOXO1	14.9561	5.13272e-38	8.46521e-37	2.44424	0.656463	1.27097	Heart	Granular
Schwann cell	BCL2	14.8906	8.98203e-38	1.47414e-36	2.54158	0.62585	1.08406	Heart	Granular
Schwann cell	FRMD5	14.7928	2.22297e-37	3.60958e-36	3.77022	0.561224	1.09925	Heart	Granular
Schwann cell	FIGN	14.7342	3.50233e-37	5.63794e-36	2.7874	0.595238	0.976128	Heart	Granular
Schwann cell	DLC1	14.6037	8.50175e-37	1.3492e-35	1.69822	0.772109	1.32464	Heart	Granular
Schwann cell	SLC35F1	14.1649	4.57208e-35	6.90993e-34	3.87391	0.517007	0.985916	Heart	Granular
Schwann cell	TENM3	14.1276	6.29988e-35	9.45319e-34	4.17122	0.503401	0.955925	Heart	Granular
Schwann cell	KIRREL3	14.1168	7.0006e-35	1.04859e-33	5.50313	0.486395	1.10731	Heart	Granular
Schwann cell	SEMA3C	13.9404	3.01039e-34	4.40318e-33	3.32782	0.517007	0.929965	Heart	Granular
Schwann cell	KIAA1217	13.7844	9.78903e-34	1.40851e-32	1.87547	0.704082	1.2556	Heart	Granular
Schwann cell	ANK2	13.4854	1.3226e-32	1.81007e-31	2.11672	0.608844	1.15955	Heart	Granular
Schwann cell	IL1RAPL1	12.9338	1.28882e-30	1.64839e-29	1.98288	0.629252	1.24486	Heart	Granular
Schwann cell	LGI4	12.8785	2.21497e-30	2.81154e-29	6.17047	0.418367	0.925376	Heart	Granular
Schwann cell	PRKCA	12.8119	3.65742e-30	4.60424e-29	2.45881	0.557823	1.01955	Heart	Granular
Schwann cell	NKAIN3	12.6937	1.01912e-29	1.26307e-28	6.19392	0.411565	1.00562	Heart	Granular
Schwann cell	FP325317.1	12.3918	1.19755e-28	1.4294e-27	3.37901	0.452381	0.899579	Heart	Granular
Schwann cell	KCNMB4	12.225	4.70147e-28	5.46046e-27	4.09751	0.435374	0.916216	Heart	Granular
Schwann cell	CADM1	12.1491	8.46949e-28	9.72256e-27	2.49556	0.489796	1.00388	Heart	Granular
Schwann cell	STARD13	11.9488	4.14581e-27	4.6605e-26	1.69144	0.636054	1.22324	Heart	Granular
Schwann cell	CD9	11.9424	4.57244e-27	5.12296e-26	2.95206	0.465986	0.922783	Heart	Granular
Schwann cell	ASTN2	11.8825	7.42962e-27	8.30753e-26	2.864	0.462585	0.971591	Heart	Granular
Schwann cell	SAMHD1	11.8646	8.56625e-27	9.55938e-26	2.57396	0.510204	0.935153	Heart	Granular
Schwann cell	NLGN4X	11.7641	1.92346e-26	2.11279e-25	2.98933	0.455782	0.918813	Heart	Granular
Schwann cell	LPAR1	11.7161	2.79368e-26	3.04084e-25	2.45313	0.482993	0.924627	Heart	Granular
Schwann cell	ST6GALNAC5	11.4883	1.8128e-25	1.92335e-24	7.13515	0.35034	0.915883	Heart	Granular
Schwann cell	VIM	11.4531	2.28013e-25	2.41309e-24	2.11112	0.561224	1.13813	Heart	Granular
Schwann cell	DOCK5	11.4006	3.50636e-25	3.6807e-24	2.10108	0.537415	1.06802	Heart	Granular
Schwann cell	GRIK2	11.2508	1.19256e-24	1.23033e-23	4.58436	0.387755	1.00866	Heart	Granular
Schwann cell	ITGB8	11.1129	3.54698e-24	3.60403e-23	5.26539	0.360544	1.07824	Heart	Granular
Schwann cell	SHISA9	11.096	4.05855e-24	4.11884e-23	5.8999	0.35034	0.995783	Heart	Granular
Schwann cell	PMP22	10.8823	2.08921e-23	2.06173e-22	2.08793	0.496599	0.975413	Heart	Granular
Schwann cell	ANGPTL1	10.8677	2.39036e-23	2.35615e-22	2.93259	0.411565	0.979283	Heart	Granular
Schwann cell	CLIC4	10.8239	3.2741e-23	3.21217e-22	1.87902	0.52381	1.06099	Heart	Granular
Schwann cell	PPP2R2B	10.8205	3.5032e-23	3.43093e-22	4.52878	0.357143	1.02172	Heart	Granular
Schwann cell	PRIMA1	10.691	9.62713e-23	9.27184e-22	6.40616	0.306122	0.807388	Heart	Granular
Schwann cell	RALGPS2	10.6274	1.56101e-22	1.49059e-21	3.4012	0.377551	0.89914	Heart	Granular
Schwann cell	AGAP1	10.4439	6.21672e-22	5.81081e-21	1.82149	0.506803	0.97131	Heart	Granular
Schwann cell	ASAP2	10.2518	2.71999e-21	2.50066e-20	2.04851	0.452381	0.84431	Heart	Granular
Schwann cell	PLP1	10.1886	4.56048e-21	4.14962e-20	7.15106	0.292517	0.873835	Heart	Granular
Schwann cell	S100A6	9.97994	2.12583e-20	1.8883e-19	1.86758	0.52381	1.24017	Heart	Granular
Schwann cell	RHOB	9.33813	2.49733e-18	2.05032e-17	2.09302	0.414966	0.904784	Heart	Granular
Schwann cell	S100B	9.16343	9.04174e-18	7.26017e-17	6.42942	0.272109	0.811021	Heart	Granular
Schwann cell	GPR155	9.06995	1.74224e-17	1.37854e-16	2.49784	0.316327	0.757278	Heart	Granular
Schwann cell	ADGRL3	9.05324	1.9472e-17	1.53782e-16	1.94177	0.411565	0.920443	Heart	Granular
Schwann cell	ALDH1A1	8.97561	3.44817e-17	2.69786e-16	3.22957	0.292517	0.859836	Heart	Granular
Schwann cell	NTM	8.94121	4.40867e-17	3.43496e-16	3.45028	0.292517	0.864619	Heart	Granular
Schwann cell	PLCB1	8.80259	1.13973e-16	8.71043e-16	1.31378	0.581633	1.07832	Heart	Granular
Schwann cell	GINS3	8.76432	1.54704e-16	1.17486e-15	4.76696	0.241497	0.83059	Heart	Granular
Schwann cell	SEMA3B	8.7336	1.91917e-16	1.45417e-15	4.53164	0.238095	0.758368	Heart	Granular
Schwann cell	PTPRZ1	8.70537	2.3439e-16	1.76723e-15	6.31374	0.234694	0.82699	Heart	Granular
Schwann cell	WIPF1	8.64196	3.5741e-16	2.68273e-15	1.7439	0.418367	0.902308	Heart	Granular
Schwann cell	KLHL29	8.63106	3.8961e-16	2.91401e-15	2.54978	0.319728	0.843155	Heart	Granular
Schwann cell	PCSK2	8.5863	5.37655e-16	3.98581e-15	5.39835	0.238095	0.85404	Heart	Granular
Schwann cell	GULP1	8.55468	6.59119e-16	4.85627e-15	2.09593	0.343537	0.832871	Heart	Granular
Schwann cell	HSPA12A	8.50091	9.69076e-16	7.07177e-15	3.80948	0.244898	0.81995	Heart	Granular
Schwann cell	TSPAN11	8.46558	1.24042e-15	9.00884e-15	5.28871	0.248299	0.770008	Heart	Granular
Schwann cell	COL21A1	8.41575	1.73648e-15	1.2525e-14	2.77583	0.27551	0.824277	Heart	Granular
Schwann cell	SLIT2	8.35612	2.57632e-15	1.84245e-14	1.75518	0.408163	0.998042	Heart	Granular
Schwann cell	TMEM176B	8.34734	2.78607e-15	1.98907e-14	3.43869	0.27551	0.78149	Heart	Granular
Schwann cell	IL1RAPL2	8.28005	4.40717e-15	3.10423e-14	3.44329	0.261905	1.00689	Heart	Granular
Schwann cell	POLR2F	8.26883	4.74144e-15	3.33548e-14	3.00313	0.268707	0.851568	Heart	Granular
Schwann cell	OGFRL1	8.26782	4.78448e-15	3.36435e-14	3.17037	0.268707	0.83422	Heart	Granular
Schwann cell	MYOT	8.24243	5.67039e-15	3.96904e-14	3.05777	0.255102	0.789418	Heart	Granular
Schwann cell	ANKRD33B	8.07545	1.74979e-14	1.19201e-13	3.05657	0.244898	0.783802	Heart	Granular
Schwann cell	L1CAM	8.04725	2.12776e-14	1.44423e-13	7.00251	0.20068	0.790934	Heart	Granular
Schwann cell	MT1E	8.04517	2.13732e-14	1.45014e-13	2.42175	0.316327	1.00671	Heart	Granular
Schwann cell	S100A4	8.0234	2.47284e-14	1.66835e-13	2.05559	0.384354	1.0176	Heart	Granular
Schwann cell	KCTD1	7.92714	4.70262e-14	3.1275e-13	2.71759	0.258503	0.847522	Heart	Granular
Schwann cell	ZNF652	7.84776	7.90516e-14	5.22431e-13	1.83245	0.35034	0.92754	Heart	Granular
Schwann cell	PLPP1	7.8476	7.77881e-14	5.14283e-13	1.23603	0.503401	1.02192	Heart	Granular
Schwann cell	PLCE1	7.83375	8.67003e-14	5.7163e-13	2.05378	0.312925	0.885098	Heart	Granular
Schwann cell	EPB41L2	7.7121	1.9073e-13	1.23857e-12	1.37027	0.459184	0.983033	Heart	Granular
Schwann cell	H3F3B	7.70263	2.03474e-13	1.3203e-12	1.41769	0.431973	1.03503	Heart	Granular
Schwann cell	PIP4K2A	7.69254	2.17659e-13	1.40854e-12	1.57368	0.387755	0.892225	Heart	Granular
Schwann cell	AP1S2	7.67425	2.46623e-13	1.59229e-12	2.08688	0.292517	0.849511	Heart	Granular
Schwann cell	RALYL	7.59885	4.0123e-13	2.56293e-12	1.75766	0.312925	0.925995	Heart	Granular
Schwann cell	CLASP2	7.59668	4.03816e-13	2.57847e-12	1.233	0.462585	0.972049	Heart	Granular
Schwann cell	AHR	7.58565	4.37747e-13	2.79088e-12	2.11914	0.29932	0.837489	Heart	Granular
Schwann cell	TRABD2B	7.48095	8.61587e-13	5.40292e-12	3.46234	0.204082	0.789305	Heart	Granular
Schwann cell	TMOD2	7.40372	1.40297e-12	8.69089e-12	2.35418	0.255102	0.780341	Heart	Granular
Schwann cell	SOX6	7.38252	1.58983e-12	9.82303e-12	1.12007	0.452381	0.987213	Heart	Granular
Schwann cell	GRIK3	7.23503	4.08789e-12	2.47839e-11	5.52501	0.166667	0.773491	Heart	Granular
Schwann cell	RASGEF1C	7.21657	4.58255e-12	2.76831e-11	4.24577	0.176871	0.782186	Heart	Granular
Schwann cell	RELN	7.18888	5.43789e-12	3.27091e-11	3.59367	0.193878	0.786318	Heart	Granular
Schwann cell	MT1M	7.1514	6.8645e-12	4.10405e-11	3.36882	0.20068	0.799111	Heart	Granular
Schwann cell	FSTL3	7.11735	8.46446e-12	5.03736e-11	2.68636	0.221088	0.858558	Heart	Granular
Schwann cell	CLDN11	7.10857	8.92728e-12	5.30148e-11	2.50102	0.244898	0.853961	Heart	Granular
Schwann cell	CADM3	7.10837	8.97986e-12	5.32894e-11	5.38819	0.159864	0.719028	Heart	Granular
Schwann cell	CAB39L	7.10161	9.30181e-12	5.51415e-11	2.17029	0.248299	0.833433	Heart	Granular
Schwann cell	DAG1	7.08491	1.03276e-11	6.10505e-11	2.39179	0.227891	0.802671	Heart	Granular
Schwann cell	ITGB4	7.06199	1.19393e-11	7.03301e-11	3.90345	0.180272	0.752813	Heart	Granular
Schwann cell	OTUD7B	6.98634	1.88977e-11	1.10353e-10	2.07318	0.248299	0.861034	Heart	Granular
Schwann cell	COBL	6.97477	2.03005e-11	1.18297e-10	2.13006	0.22449	0.805308	Heart	Granular
Schwann cell	PTPRJ	6.94635	2.40029e-11	1.39197e-10	1.44587	0.353741	0.855903	Heart	Granular
Schwann cell	SPARC	6.92519	2.72207e-11	1.57314e-10	1.24588	0.421769	1.00169	Heart	Granular
Schwann cell	SH3RF3	6.91694	2.87633e-11	1.66059e-10	1.75006	0.292517	0.893867	Heart	Granular
Schwann cell	SLC44A2	6.91379	2.93522e-11	1.69284e-10	2.15098	0.231293	0.736436	Heart	Granular
Schwann cell	COL28A1	6.9137	2.95273e-11	1.70235e-10	3.99857	0.166667	0.729714	Heart	Granular
Schwann cell	CTDSPL	6.90211	3.14266e-11	1.80504e-10	1.63142	0.29932	0.835827	Heart	Granular
Schwann cell	ERBB3	6.90166	3.18073e-11	1.82566e-10	5.36585	0.156463	0.7938	Heart	Granular
Schwann cell	ASPA	6.85035	4.33391e-11	2.46817e-10	4.23508	0.180272	0.713876	Heart	Granular
Schwann cell	GNG2	6.84176	4.53556e-11	2.57952e-10	1.90589	0.295918	0.873349	Heart	Granular
Schwann cell	ST6GALNAC2	6.80161	5.80528e-11	3.28607e-10	3.8797	0.159864	0.742403	Heart	Granular
Schwann cell	ADK	6.8009	5.76006e-11	3.26157e-10	1.108	0.421769	0.891871	Heart	Granular
Schwann cell	MAP4K5	6.75401	7.66138e-11	4.31347e-10	1.70321	0.27551	0.783894	Heart	Granular
Schwann cell	NRN1	6.75266	7.77939e-11	4.37551e-10	3.94576	0.166667	0.778045	Heart	Granular
Schwann cell	SNCA	6.74782	7.98353e-11	4.48883e-10	2.53015	0.204082	0.793419	Heart	Granular
Schwann cell	KCNH8	6.7128	9.8754e-11	5.52667e-10	5.434	0.146259	0.746985	Heart	Granular
Schwann cell	ARHGEF26	6.67086	1.26343e-10	7.01693e-10	2.8702	0.197279	0.814491	Heart	Granular
Schwann cell	PRRG4	6.65828	1.36308e-10	7.54295e-10	4.11247	0.163265	0.764264	Heart	Granular
Schwann cell	CLU	6.64847	1.44148e-10	7.948e-10	2.89931	0.187075	0.834826	Heart	Granular
Schwann cell	PTPRS	6.64072	1.49738e-10	8.2454e-10	1.40692	0.333333	0.875206	Heart	Granular
Schwann cell	SIPA1L2	6.6303	1.59981e-10	8.78928e-10	1.87005	0.234694	0.777698	Heart	Granular
Schwann cell	HS3ST2	6.5667	2.33006e-10	1.26728e-09	3.48254	0.163265	0.778705	Heart	Granular
Schwann cell	SLC22A23	6.53644	2.77616e-10	1.50552e-09	2.23928	0.214286	0.791989	Heart	Granular
Schwann cell	BACH2	6.50375	3.35205e-10	1.80965e-09	1.7031	0.265306	0.874594	Heart	Granular
Schwann cell	VWA1	6.49457	3.55445e-10	1.91401e-09	3.48627	0.166667	0.771088	Heart	Granular
Schwann cell	MPZ	6.42247	5.39921e-10	2.86968e-09	5.14073	0.142857	0.812744	Heart	Granular
Schwann cell	LONRF1	6.3323	9.01997e-10	4.72536e-09	2.30463	0.190476	0.754105	Heart	Granular
Schwann cell	ANXA2	6.32921	9.1339e-10	4.78206e-09	1.30891	0.343537	0.868766	Heart	Granular
Schwann cell	FXYD3	6.32899	9.22937e-10	4.82904e-09	8.03157	0.132653	0.724337	Heart	Granular
Schwann cell	ITGA1	6.30417	1.0549e-09	5.50064e-09	1.49707	0.292517	0.883265	Heart	Granular
Schwann cell	TTLL7	6.25287	1.41296e-09	7.31777e-09	1.78541	0.238095	0.817781	Heart	Granular
Schwann cell	SCCPDH	6.2522	1.42146e-09	7.35954e-09	2.24125	0.197279	0.782895	Heart	Granular
Schwann cell	IQGAP2	6.23974	1.52158e-09	7.86819e-09	1.63941	0.336735	0.94001	Heart	Granular
Schwann cell	ALK	6.23925	1.53202e-09	7.91974e-09	3.13194	0.159864	0.785273	Heart	Granular
Schwann cell	DAAM2	6.17268	2.21696e-09	1.13696e-08	1.7252	0.231293	0.759504	Heart	Granular
Schwann cell	NPTX2	6.16989	2.26456e-09	1.16031e-08	4.40964	0.139456	0.766517	Heart	Granular
Schwann cell	COL9A3	6.16689	2.30439e-09	1.18e-08	5.42465	0.129252	0.743398	Heart	Granular
Schwann cell	TMEM132B	6.16325	2.348e-09	1.20087e-08	3.27427	0.14966	0.761514	Heart	Granular
Schwann cell	CYP7B1	6.12334	2.92608e-09	1.48522e-08	2.0348	0.204082	0.800177	Heart	Granular
Schwann cell	PHLDA3	6.11808	3.01812e-09	1.53009e-08	2.68654	0.170068	0.731338	Heart	Granular
Schwann cell	RP11-407P15.2	6.11524	3.07074e-09	1.55536e-08	3.41852	0.142857	0.712455	Heart	Granular
Schwann cell	FAM135B	6.10025	3.3392e-09	1.68524e-08	4.32817	0.129252	0.767838	Heart	Granular
Schwann cell	ALCAM	6.09408	3.44139e-09	1.73525e-08	2.01948	0.210884	0.778751	Heart	Granular
Schwann cell	SOX10	6.07184	3.91056e-09	1.96416e-08	5.86409	0.119048	0.704732	Heart	Granular
Schwann cell	BMPR1B	6.06844	3.97789e-09	1.99679e-08	3.21128	0.142857	0.751071	Heart	Granular
Schwann cell	NGFR	6.05926	4.19107e-09	2.10129e-08	3.41594	0.207483	0.86987	Heart	Granular
Schwann cell	MAL	6.04765	4.4695e-09	2.23821e-08	5.26606	0.12585	0.715064	Heart	Granular
Schwann cell	GPX3	6.03225	4.81572e-09	2.408e-08	1.20792	0.37415	1.01829	Heart	Granular
Schwann cell	DNAJC6	5.99174	6.06826e-09	3.01993e-08	2.87653	0.153061	0.804771	Heart	Granular
Schwann cell	TMSB10	5.9651	6.96193e-09	3.45139e-08	1.09844	0.431973	1.2352	Heart	Granular
Schwann cell	APCDD1	5.95823	7.26288e-09	3.59634e-08	1.59978	0.248299	0.833992	Heart	Granular
Schwann cell	ARHGEF10	5.93224	8.36873e-09	4.13418e-08	1.65189	0.234694	0.814483	Heart	Granular
Schwann cell	MAP1B	5.92352	8.75421e-09	4.31573e-08	1.29585	0.29932	0.856793	Heart	Granular
Schwann cell	NDRG2	5.92212	8.84576e-09	4.35831e-08	1.81143	0.217687	0.815148	Heart	Granular
Schwann cell	FXYD1	5.92119	8.91292e-09	4.38754e-08	2.90366	0.146259	0.728126	Heart	Granular
Schwann cell	INPP5F	5.91914	8.99885e-09	4.42854e-08	2.09411	0.187075	0.77593	Heart	Granular
Schwann cell	FAM134B	5.892	1.04035e-08	5.10336e-08	1.05309	0.309524	0.879278	Heart	Granular
Schwann cell	KCNK5	5.88919	1.06246e-08	5.20573e-08	7.81394	0.115646	0.781622	Heart	Granular
Schwann cell	SPP1	5.86386	1.21754e-08	5.92415e-08	4.17778	0.190476	0.841699	Heart	Granular
Schwann cell	GAS2L3	5.84579	1.34025e-08	6.49861e-08	3.13164	0.142857	0.784078	Heart	Granular
Schwann cell	NIM1K	5.84146	1.37266e-08	6.64425e-08	3.64364	0.12585	0.736981	Heart	Granular
Schwann cell	TUBA1A	5.80494	1.66532e-08	8.0147e-08	2.05608	0.187075	0.777329	Heart	Granular
Schwann cell	AKAP12	5.78985	1.8024e-08	8.65707e-08	1.56719	0.244898	0.882291	Heart	Granular
Schwann cell	ARAP2	5.74383	2.30938e-08	1.10323e-07	2.06602	0.187075	0.746667	Heart	Granular
Schwann cell	IRS2	5.73288	2.44119e-08	1.16487e-07	1.46004	0.251701	0.827482	Heart	Granular
Schwann cell	S100A10	5.73247	2.44504e-08	1.16638e-07	1.59416	0.238095	0.842633	Heart	Granular
Schwann cell	MBOAT2	5.71855	2.64123e-08	1.25604e-07	2.38895	0.153061	0.789643	Heart	Granular
Schwann cell	PDE9A	5.66297	3.5431e-08	1.67074e-07	2.78477	0.14966	0.770729	Heart	Granular
Schwann cell	PDGFA	5.65989	3.60401e-08	1.69804e-07	3.8107	0.122449	0.762172	Heart	Granular
Schwann cell	CSRP1	5.64816	3.82844e-08	1.79974e-07	2.65359	0.146259	0.774984	Heart	Granular
Schwann cell	SLC44A1	5.63315	4.12793e-08	1.93566e-07	1.26509	0.285714	0.888573	Heart	Granular
Schwann cell	MATN2	5.62865	4.23396e-08	1.98316e-07	2.05258	0.170068	0.766131	Heart	Granular
Schwann cell	ENDOD1	5.62441	4.33228e-08	2.02719e-07	2.35298	0.156463	0.761102	Heart	Granular
Schwann cell	CLMN	5.6078	4.71548e-08	2.20012e-07	1.5692	0.238095	0.828963	Heart	Granular
Schwann cell	LRRTM4	5.58927	5.20817e-08	2.42059e-07	2.5421	0.156463	0.875396	Heart	Granular
Schwann cell	IGSF11	5.58707	5.26899e-08	2.44683e-07	2.48182	0.146259	0.756414	Heart	Granular
Schwann cell	ZSWIM6	5.58462	5.31198e-08	2.46543e-07	1.0374	0.367347	0.980051	Heart	Granular
Schwann cell	PMEPA1	5.58135	5.42733e-08	2.51688e-07	2.80988	0.139456	0.781849	Heart	Granular
Schwann cell	PTMA	5.57187	5.6725e-08	2.62695e-07	1.08278	0.367347	0.890449	Heart	Granular
Schwann cell	FGF2	5.50562	8.02392e-08	3.67639e-07	2.37767	0.146259	0.759153	Heart	Granular
Schwann cell	LRRC1	5.49588	8.43527e-08	3.8596e-07	2.12694	0.159864	0.801394	Heart	Granular
Schwann cell	SIPA1L1	5.48266	9.01239e-08	4.1147e-07	1.27087	0.282313	0.867378	Heart	Granular
Schwann cell	MGAT4C	5.48129	9.09696e-08	4.15106e-07	1.35628	0.197279	0.911016	Heart	Granular
Schwann cell	KLF9	5.45343	1.04599e-07	4.75491e-07	1.39227	0.238095	0.790679	Heart	Granular
Schwann cell	DIP2C	5.40029	1.37131e-07	6.17199e-07	1.20247	0.251701	0.867428	Heart	Granular
Schwann cell	WISP2	5.38245	1.50517e-07	6.75999e-07	2.81342	0.132653	0.804171	Heart	Granular
Schwann cell	C11orf63	5.37729	1.5442e-07	6.92416e-07	2.66967	0.12585	0.704106	Heart	Granular
Schwann cell	FTH1	5.34721	1.78993e-07	7.98769e-07	1.44384	0.285714	1.37988	Heart	Granular
Schwann cell	C3orf70	5.33859	1.87702e-07	8.36301e-07	2.71138	0.129252	0.754068	Heart	Granular
Schwann cell	ARPC1B	5.33691	1.88949e-07	8.40965e-07	1.43946	0.248299	0.778789	Heart	Granular
Schwann cell	PRPSAP1	5.33131	1.94431e-07	8.64218e-07	1.77968	0.187075	0.78256	Heart	Granular
Schwann cell	STK32A	5.30575	2.21442e-07	9.80904e-07	3.31357	0.112245	0.754581	Heart	Granular
Schwann cell	PAPPA	5.27632	2.56175e-07	1.12733e-06	2.16973	0.153061	0.89865	Heart	Granular
Schwann cell	SHC4	5.2745	2.58793e-07	1.13796e-06	2.82424	0.12585	0.752532	Heart	Granular
Schwann cell	LGALS1	5.23715	3.10348e-07	1.35649e-06	1.32058	0.268707	0.922951	Heart	Granular
Schwann cell	CYP27C1	5.22582	3.29734e-07	1.43935e-06	4.28693	0.102041	0.777752	Heart	Granular
Schwann cell	RASSF4	5.16273	4.48473e-07	1.93406e-06	1.47775	0.214286	0.822947	Heart	Granular
Schwann cell	ATL1	5.14968	4.78876e-07	2.05936e-06	2.52388	0.12585	0.726023	Heart	Granular
Schwann cell	SCN9A	5.11976	5.54113e-07	2.37562e-06	2.04318	0.180272	0.814313	Heart	Granular
Schwann cell	RPGR	5.11175	5.75777e-07	2.4641e-06	1.98786	0.156463	0.821376	Heart	Granular
Schwann cell	TMEM100	5.05348	7.63891e-07	3.24847e-06	2.77689	0.115646	0.743948	Heart	Granular
Schwann cell	BAIAP2L2	5.04731	7.8578e-07	3.3348e-06	1.68369	0.176871	0.787718	Heart	Granular
Schwann cell	GPC1	5.03084	8.51812e-07	3.6123e-06	2.43622	0.132653	0.818923	Heart	Granular
Schwann cell	ABCD3	5.01291	9.26712e-07	3.91905e-06	1.48947	0.187075	0.793989	Heart	Granular
Schwann cell	SEMA4B	4.98974	1.03636e-06	4.36735e-06	1.85874	0.136054	0.771296	Heart	Granular
Schwann cell	PTPN13	4.98925	1.03688e-06	4.36846e-06	1.37329	0.214286	0.812518	Heart	Granular
Schwann cell	GLI3	4.98818	1.04394e-06	4.3949e-06	1.84611	0.163265	0.808695	Heart	Granular
Schwann cell	FTL	4.98453	1.05856e-06	4.45535e-06	1.01725	0.37415	1.19037	Heart	Granular
Schwann cell	ITGB1BP1	4.97629	1.10362e-06	4.63686e-06	1.4839	0.20068	0.788938	Heart	Granular
Schwann cell	NPNT	4.93295	1.35861e-06	5.66711e-06	3.17691	0.102041	0.797345	Heart	Granular
Schwann cell	LRRC7	4.92186	1.43086e-06	5.95518e-06	2.19398	0.132653	0.841371	Heart	Granular
Schwann cell	PRNP	4.8767	1.7686e-06	7.2994e-06	1.85211	0.153061	0.791985	Heart	Granular
Schwann cell	OLFML2A	4.84969	2.00723e-06	8.24377e-06	2.29158	0.119048	0.724536	Heart	Granular
Schwann cell	TSPAN5	4.82353	2.26434e-06	9.26803e-06	1.54045	0.173469	0.772407	Heart	Granular
Schwann cell	ZNF462	4.81812	2.32288e-06	9.49377e-06	1.38945	0.183673	0.80433	Heart	Granular
Schwann cell	PAQR8	4.81563	2.3522e-06	9.6089e-06	2.32123	0.115646	0.716998	Heart	Granular
Schwann cell	CNP	4.79527	2.58698e-06	1.05092e-05	2.84407	0.102041	0.720178	Heart	Granular
Schwann cell	LMNA	4.79277	2.6103e-06	1.05963e-05	1.24583	0.210884	0.763185	Heart	Granular
Schwann cell	SUPT3H	4.78868	2.65973e-06	1.07839e-05	1.05683	0.265306	0.843362	Heart	Granular
Schwann cell	NDRG1	4.70464	3.91439e-06	1.56e-05	1.44678	0.190476	0.799429	Heart	Granular
Schwann cell	RCAN3	4.67942	4.39542e-06	1.74302e-05	2.46533	0.105442	0.745465	Heart	Granular
Schwann cell	MEGF9	4.64358	5.16584e-06	2.0351e-05	1.17782	0.214286	0.78762	Heart	Granular
Schwann cell	MYO1E	4.63978	5.24787e-06	2.06547e-05	1.0081	0.272109	0.864338	Heart	Granular
Schwann cell	ARMCX4	4.62433	5.62901e-06	2.21186e-05	1.2903	0.197279	0.772975	Heart	Granular
Schwann cell	TOX	4.54031	8.19664e-06	3.17476e-05	1.81897	0.12585	0.733798	Heart	Granular
Schwann cell	KAT2B	4.503	9.65881e-06	3.71116e-05	1.05824	0.22449	0.797021	Heart	Granular
Schwann cell	MARCKS	4.50073	9.76149e-06	3.74804e-05	1.69251	0.139456	0.749611	Heart	Granular
Schwann cell	FRMD6	4.49743	9.89908e-06	3.79913e-05	1.39825	0.183673	0.799003	Heart	Granular
Schwann cell	TIMP4	4.48515	1.04608e-05	4.00543e-05	2.16094	0.112245	0.805308	Heart	Granular
Schwann cell	HIBCH	4.43806	1.2832e-05	4.85488e-05	1.08177	0.221088	0.803427	Heart	Granular
Schwann cell	HSP90AA1	4.40454	1.4832e-05	5.57767e-05	1.07397	0.244898	0.82069	Heart	Granular
Schwann cell	ZFAND5	4.38291	1.63016e-05	6.10847e-05	1.31224	0.183673	0.82776	Heart	Granular
Schwann cell	CNN3	4.36497	1.76186e-05	6.56683e-05	1.51442	0.163265	0.800248	Heart	Granular
Schwann cell	DOCK7	4.36392	1.76872e-05	6.59093e-05	1.17981	0.190476	0.77257	Heart	Granular
Schwann cell	IKZF2	4.33575	1.99706e-05	7.38612e-05	1.69077	0.129252	0.802294	Heart	Granular
Schwann cell	CNTN4	4.30611	2.2654e-05	8.33638e-05	1.50958	0.153061	0.848289	Heart	Granular
Schwann cell	KHDRBS3	4.25489	2.81312e-05	0.000102643	1.37691	0.153061	0.776582	Heart	Granular
Schwann cell	P3H2	4.22365	3.20802e-05	0.000116621	1.89065	0.108844	0.74383	Heart	Granular
Schwann cell	VGLL3	4.17056	4.00248e-05	0.000144131	1.99335	0.108844	0.799435	Heart	Granular
Schwann cell	C12orf76	4.1494	4.36723e-05	0.000156728	1.93142	0.102041	0.693147	Heart	Granular
Schwann cell	TRPM3	4.09641	5.42571e-05	0.000192372	1.36754	0.153061	0.796036	Heart	Granular
Schwann cell	SEMA6D	4.08822	5.61268e-05	0.000198583	1.70102	0.108844	0.73116	Heart	Granular
Schwann cell	ANXA1	4.07224	5.9889e-05	0.000211227	1.31195	0.166667	0.835946	Heart	Granular
Schwann cell	SAMD4B	4.03938	6.83967e-05	0.000239974	1.28821	0.146259	0.728126	Heart	Granular
Schwann cell	RP5-972B16.2	4.0307	7.08389e-05	0.000248128	1.45136	0.129252	0.703817	Heart	Granular
Schwann cell	ABL2	4.00924	7.71961e-05	0.000269106	1.00945	0.214286	0.807952	Heart	Granular
Schwann cell	ATG13	4.00037	8.00285e-05	0.000278229	1.35185	0.136054	0.74383	Heart	Granular
Schwann cell	RRAS2	3.98998	8.34509e-05	0.000289708	1.24212	0.142857	0.865354	Heart	Granular
Schwann cell	HTRA1	3.98776	8.41955e-05	0.000292171	1.67531	0.112245	0.738725	Heart	Granular
Schwann cell	FADS2	3.97339	8.91825e-05	0.000308384	1.5786	0.112245	0.75973	Heart	Granular
Schwann cell	C2orf88	3.92633	0.000107423	0.000368065	1.34866	0.142857	0.734271	Heart	Granular
Schwann cell	TCEAL4	3.9032	0.000117693	0.00040145	1.58756	0.112245	0.705434	Heart	Granular
Schwann cell	BCR	3.90154	0.000118439	0.000403912	1.26184	0.139456	0.732705	Heart	Granular
Schwann cell	AZIN1	3.887	0.000125407	0.000426638	1.26892	0.14966	0.783806	Heart	Granular
Schwann cell	PEBP1	3.86988	0.000134048	0.000454379	1.2358	0.146259	0.800822	Heart	Granular
Schwann cell	COL18A1	3.84414	0.00014819	0.000498995	1.19187	0.156463	0.79353	Heart	Granular
Schwann cell	S100A11	3.82485	0.000159645	0.000534569	1.04258	0.197279	0.896564	Heart	Granular
Schwann cell	NFATC2	3.77099	0.000196463	0.000651876	1.42124	0.122449	0.763651	Heart	Granular
Schwann cell	TUBA1B	3.72704	0.000232025	0.000763093	1.06109	0.204082	0.855788	Heart	Granular
Schwann cell	EZR	3.70178	0.000255429	0.000834026	1.24772	0.139456	0.781849	Heart	Granular
Schwann cell	KCTD3	3.67715	0.000280181	0.000908017	1.17755	0.136054	0.745133	Heart	Granular
Schwann cell	COL5A3	3.64522	0.000315585	0.00101565	1.13724	0.14966	0.791554	Heart	Granular
Schwann cell	ARSG	3.61867	0.000348259	0.00111483	1.02501	0.170068	0.79961	Heart	Granular
Schwann cell	GPR173	3.61053	0.000358956	0.00114601	1.35322	0.119048	0.75929	Heart	Granular
Schwann cell	AKAP7	3.57979	0.000401984	0.00127467	1.46256	0.102041	0.747209	Heart	Granular
Schwann cell	PLSCR4	3.57346	0.000411326	0.00130208	1.04769	0.166667	0.811122	Heart	Granular
Schwann cell	ITIH5	3.55056	0.000447175	0.0014084	1.27052	0.122449	0.734927	Heart	Granular
Schwann cell	SYCP3	3.53421	0.000474582	0.00148942	1.23557	0.139456	0.793312	Heart	Granular
Schwann cell	ZC3H12C	3.48496	0.000566914	0.00175688	1.17424	0.129252	0.761639	Heart	Granular
Schwann cell	TSC22D4	3.43886	0.000668279	0.00205022	1.18348	0.119048	0.716317	Heart	Granular
Schwann cell	LRRC4C	3.4188	0.000717674	0.00218857	1.45642	0.105442	0.825624	Heart	Granular
Schwann cell	PLA2G16	3.39809	0.000771899	0.00234331	1.37763	0.112245	0.778778	Heart	Granular
Schwann cell	TAX1BP3	3.34918	0.000915718	0.00275108	1.44318	0.108844	0.778162	Heart	Granular
Schwann cell	JUN	3.25208	0.00127835	0.00376317	1.01205	0.14966	0.857245	Heart	Granular
Schwann cell	TTC39C	3.22376	0.0014068	0.00411606	1.07244	0.132653	0.783696	Heart	Granular
Schwann cell	CD44	3.19546	0.00154709	0.00449756	1.07168	0.142857	0.783782	Heart	Granular
Schwann cell	IFNAR2	3.10136	0.00211231	0.00599756	1.12108	0.112245	0.714152	Heart	Granular
Schwann cell	CHD7	3.00438	0.00288941	0.0079986	1.02669	0.102041	0.756799	Heart	Granular
Schwann cell	EMP3	2.99595	0.00296804	0.00819466	1.09255	0.108844	0.74383	Heart	Granular
Schwann cell	RUNX2	2.97341	0.00318868	0.00876067	1.38035	0.102041	0.99261	Heart	Granular
Schwann cell	LRRC8B	2.96605	0.00326291	0.00894852	1.04552	0.115646	0.773161	Heart	Granular
Schwann cell	EMC2	2.95727	0.00335457	0.00917741	1.09145	0.105442	0.737866	Heart	Granular
Schwann cell	IL3RA	2.95338	0.00339578	0.00928111	1.05763	0.105442	0.745465	Heart	Granular
Schwann cell	CORO2B	2.81529	0.00520077	0.0137558	1.02531	0.105442	0.728586	Heart	Granular
Endothelial cell (cardiac microvascular)	LDB2	29.8453	5.35047e-87	2.36632e-85	3.69162	0.935849	1.85099	Heart	Granular
Endothelial cell (cardiac microvascular)	GMDS	23.432	1.62156e-66	4.70673e-65	3.86991	0.837736	1.27238	Heart	Granular
Endothelial cell (cardiac microvascular)	PKHD1L1	23.2448	7.68846e-66	2.21254e-64	6.14392	0.837736	1.43829	Heart	Granular
Endothelial cell (cardiac microvascular)	RBMS3	20.4071	1.40736e-56	3.33634e-55	1.98187	0.943396	1.76805	Heart	Granular
Endothelial cell (cardiac microvascular)	EMCN	18.9165	4.10393e-51	8.66466e-50	3.49513	0.773585	1.27778	Heart	Granular
Endothelial cell (cardiac microvascular)	ST6GALNAC3	18.569	5.71574e-50	1.17145e-48	2.64127	0.841509	1.28283	Heart	Granular
Endothelial cell (cardiac microvascular)	HSPG2	17.5271	3.19527e-46	5.97328e-45	2.64342	0.762264	1.1142	Heart	Granular
Endothelial cell (cardiac microvascular)	ENG	17.4103	8.60488e-46	1.59091e-44	3.0214	0.724528	1.30074	Heart	Granular
Endothelial cell (cardiac microvascular)	TMEM132C	17.2236	4.27867e-45	7.72367e-44	4.49094	0.683019	1.10046	Heart	Granular
Endothelial cell (cardiac microvascular)	ST6GAL1	16.8158	1.1049e-43	1.94439e-42	2.84504	0.701887	1.11384	Heart	Granular
Endothelial cell (cardiac microvascular)	MECOM	16.416	2.27527e-42	3.88599e-41	2.13822	0.822642	1.37378	Heart	Granular
Endothelial cell (cardiac microvascular)	PCDH7	16.0446	5.93489e-41	9.61831e-40	2.68574	0.732075	1.36059	Heart	Granular
Endothelial cell (cardiac microvascular)	MYRIP	15.8554	3.00156e-40	4.7544e-39	4.2383	0.637736	1.08049	Heart	Granular
Endothelial cell (cardiac microvascular)	PCDH15	15.6011	2.44889e-39	3.79318e-38	5.5633	0.592453	1.19942	Heart	Granular
Endothelial cell (cardiac microvascular)	PITPNC1	15.1972	5.78788e-38	8.58528e-37	2.40374	0.720755	1.17609	Heart	Granular
Endothelial cell (cardiac microvascular)	POSTN	15.1843	7.36291e-38	1.08736e-36	4.84654	0.792453	1.7591	Heart	Granular
Endothelial cell (cardiac microvascular)	CDH11	15.0861	1.61221e-37	2.36223e-36	4.63216	0.566038	1.05834	Heart	Granular
Endothelial cell (cardiac microvascular)	FOXP1	14.9138	5.13089e-37	7.4208e-36	1.52099	0.841509	1.34375	Heart	Granular
Endothelial cell (cardiac microvascular)	RALGAPA2	14.3844	4.51495e-35	6.21953e-34	2.61246	0.637736	1.05699	Heart	Granular
Endothelial cell (cardiac microvascular)	HMCN1	13.7988	5.39416e-33	7.06029e-32	3.65514	0.558491	1.07048	Heart	Granular
Endothelial cell (cardiac microvascular)	VWF	13.7686	6.34767e-33	8.26968e-32	2.67137	0.645283	1.28751	Heart	Granular
Endothelial cell (cardiac microvascular)	NOSTRIN	13.7244	9.82537e-33	1.2751e-31	3.96667	0.539623	0.914282	Heart	Granular
Endothelial cell (cardiac microvascular)	NFIB	13.2182	5.01128e-31	6.28036e-30	1.65283	0.781132	1.16169	Heart	Granular
Endothelial cell (cardiac microvascular)	PECAM1	12.8067	1.44456e-29	1.73906e-28	2.25242	0.584906	1.01293	Heart	Granular
Endothelial cell (cardiac microvascular)	CRIM1	12.7284	2.80663e-29	3.34474e-28	3.0599	0.566038	1.10656	Heart	Granular
Endothelial cell (cardiac microvascular)	EPB41L4A	12.5944	7.91912e-29	9.3004e-28	2.3647	0.577358	0.9361	Heart	Granular
Endothelial cell (cardiac microvascular)	NRG3	12.4739	2.1681e-28	2.5216e-27	4.56049	0.471698	1.18282	Heart	Granular
Endothelial cell (cardiac microvascular)	SMOC1	12.1855	2.11866e-27	2.38807e-26	7.31336	0.437736	1.00832	Heart	Granular
Endothelial cell (cardiac microvascular)	CALCRL	12.113	3.44791e-27	3.86304e-26	2.1575	0.622642	1.0331	Heart	Granular
Endothelial cell (cardiac microvascular)	NRG1	12.0998	4.14749e-27	4.63152e-26	5.66718	0.467925	1.82081	Heart	Granular
Endothelial cell (cardiac microvascular)	PPM1H	12.0978	4.14759e-27	4.63152e-26	3.6718	0.464151	0.918121	Heart	Granular
Endothelial cell (cardiac microvascular)	NFIA	12.0703	4.56766e-27	5.08035e-26	1.3495	0.811321	1.18252	Heart	Granular
Endothelial cell (cardiac microvascular)	AUTS2	11.9793	9.71821e-27	1.07028e-25	1.65731	0.713208	1.20968	Heart	Granular
Endothelial cell (cardiac microvascular)	SETBP1	11.8167	3.59401e-26	3.88931e-25	2.19993	0.562264	0.989865	Heart	Granular
Endothelial cell (cardiac microvascular)	ELMO1	11.7153	7.50848e-26	8.03742e-25	1.55384	0.70566	1.04055	Heart	Granular
Endothelial cell (cardiac microvascular)	SMAD6	11.4741	5.31772e-25	5.52346e-24	4.07981	0.433962	0.959978	Heart	Granular
Endothelial cell (cardiac microvascular)	MKLN1	11.3626	1.17499e-24	1.20334e-23	1.50497	0.69434	1.08172	Heart	Granular
Endothelial cell (cardiac microvascular)	TMEM2	11.3561	1.31782e-24	1.34716e-23	3.11517	0.49434	1.08954	Heart	Granular
Endothelial cell (cardiac microvascular)	CGNL1	11.3259	1.66311e-24	1.69293e-23	3.67148	0.426415	0.989751	Heart	Granular
Endothelial cell (cardiac microvascular)	SLCO2A1	11.1244	7.73979e-24	7.69674e-23	3.38732	0.441509	0.983518	Heart	Granular
Endothelial cell (cardiac microvascular)	ITGA9	11.1016	9.04431e-24	8.96218e-23	2.24935	0.54717	1.04051	Heart	Granular
Endothelial cell (cardiac microvascular)	MEIS2	11.0951	9.50927e-24	9.40076e-23	2.00433	0.626415	1.30583	Heart	Granular
Endothelial cell (cardiac microvascular)	CLDN11	11.0736	1.1442e-23	1.1265e-22	3.42662	0.415094	0.863604	Heart	Granular
Endothelial cell (cardiac microvascular)	PTPRG	10.9942	1.82425e-23	1.78143e-22	1.17125	0.883019	1.44044	Heart	Granular
Endothelial cell (cardiac microvascular)	CNTNAP3B	10.9836	2.23973e-23	2.17829e-22	3.07734	0.449057	0.908808	Heart	Granular
Endothelial cell (cardiac microvascular)	EGFL7	10.8101	8.10158e-23	7.7493e-22	2.18896	0.524528	0.880605	Heart	Granular
Endothelial cell (cardiac microvascular)	WWTR1	10.7501	1.29467e-22	1.22928e-21	2.1017	0.550943	0.976951	Heart	Granular
Endothelial cell (cardiac microvascular)	PIK3C2A	10.6856	2.10019e-22	1.97073e-21	1.98431	0.513208	0.89135	Heart	Granular
Endothelial cell (cardiac microvascular)	BMX	10.5986	4.1893e-22	3.87482e-21	4.1356	0.384906	0.911671	Heart	Granular
Endothelial cell (cardiac microvascular)	ID1	10.5939	4.18664e-22	3.87449e-21	2.33197	0.509434	1.10445	Heart	Granular
Endothelial cell (cardiac microvascular)	LEPR	10.5765	4.91046e-22	4.52938e-21	3.28613	0.4	0.897003	Heart	Granular
Endothelial cell (cardiac microvascular)	AKT3	10.5214	6.81543e-22	6.25219e-21	1.29459	0.743396	1.06779	Heart	Granular
Endothelial cell (cardiac microvascular)	EXT1	10.3137	3.3802e-21	3.03298e-20	1.75578	0.618868	1.24664	Heart	Granular
Endothelial cell (cardiac microvascular)	ERG	10.1866	8.81532e-21	7.83864e-20	2.5371	0.422642	0.860963	Heart	Granular
Endothelial cell (cardiac microvascular)	PDE7B	10.0989	1.65467e-20	1.459e-19	1.98157	0.528302	1.01753	Heart	Granular
Endothelial cell (cardiac microvascular)	BNC2	10.0494	2.37016e-20	2.07679e-19	1.67996	0.543396	0.948217	Heart	Granular
Endothelial cell (cardiac microvascular)	BMPR2	10.0079	3.21161e-20	2.78937e-19	1.57378	0.592453	0.975467	Heart	Granular
Endothelial cell (cardiac microvascular)	BMP6	9.95488	4.93745e-20	4.26188e-19	3.949	0.384906	1.12291	Heart	Granular
Endothelial cell (cardiac microvascular)	BCO2	9.94119	5.41037e-20	4.66291e-19	2.7715	0.392453	0.89991	Heart	Granular
Endothelial cell (cardiac microvascular)	PRKCH	9.92509	5.94387e-20	5.1096e-19	1.94609	0.490566	0.895953	Heart	Granular
Endothelial cell (cardiac microvascular)	DOCK9	9.85633	9.66494e-20	8.24931e-19	1.69753	0.554717	0.934553	Heart	Granular
Endothelial cell (cardiac microvascular)	CHSY1	9.82571	1.25105e-19	1.06349e-18	2.59514	0.377358	0.809419	Heart	Granular
Endothelial cell (cardiac microvascular)	PTGIS	9.77647	1.79307e-19	1.51505e-18	2.8154	0.392453	0.969794	Heart	Granular
Endothelial cell (cardiac microvascular)	PLXNA4	9.7073	2.96337e-19	2.4802e-18	2.97373	0.381132	0.918737	Heart	Granular
Endothelial cell (cardiac microvascular)	BMPER	9.65243	4.43631e-19	3.69092e-18	3.53153	0.369811	0.919805	Heart	Granular
Endothelial cell (cardiac microvascular)	ST8SIA6	9.62887	5.18055e-19	4.29947e-18	2.5841	0.418868	0.923503	Heart	Granular
Endothelial cell (cardiac microvascular)	LIFR	9.47405	1.571e-18	1.27979e-17	2.19864	0.464151	0.964743	Heart	Granular
Endothelial cell (cardiac microvascular)	ITGA10	9.3329	4.36483e-18	3.48813e-17	3.72492	0.30566	0.791655	Heart	Granular
Endothelial cell (cardiac microvascular)	CD9	9.14893	1.58329e-17	1.23589e-16	2.5646	0.381132	0.913275	Heart	Granular
Endothelial cell (cardiac microvascular)	TLE1	9.14065	1.6809e-17	1.31026e-16	2.67196	0.354717	0.839963	Heart	Granular
Endothelial cell (cardiac microvascular)	PLA2G5	9.13666	1.66184e-17	1.296e-16	1.56231	0.581132	1.00526	Heart	Granular
Endothelial cell (cardiac microvascular)	ADIRF	9.11018	2.06816e-17	1.60468e-16	2.54163	0.411321	1.0705	Heart	Granular
Endothelial cell (cardiac microvascular)	TGM2	9.04152	3.33218e-17	2.56179e-16	2.19395	0.430189	0.966274	Heart	Granular
Endothelial cell (cardiac microvascular)	EPHA4	9.02816	3.65599e-17	2.80816e-16	2.18983	0.392453	0.836017	Heart	Granular
Endothelial cell (cardiac microvascular)	IL6ST	9.02177	3.83348e-17	2.9418e-16	1.82182	0.467925	0.979587	Heart	Granular
Endothelial cell (cardiac microvascular)	ASAP2	8.88054	1.01819e-16	7.64258e-16	1.81797	0.426415	0.786791	Heart	Granular
Endothelial cell (cardiac microvascular)	FLI1	8.85592	1.20223e-16	8.99987e-16	1.61232	0.483019	0.92325	Heart	Granular
Endothelial cell (cardiac microvascular)	ATP10A	8.83784	1.39312e-16	1.04056e-15	2.87472	0.324528	0.837776	Heart	Granular
Endothelial cell (cardiac microvascular)	IL1R1	8.81262	1.65986e-16	1.23541e-15	2.80891	0.332075	0.890375	Heart	Granular
Endothelial cell (cardiac microvascular)	KIAA0355	8.72407	3.02782e-16	2.22111e-15	2.28849	0.377358	0.868894	Heart	Granular
Endothelial cell (cardiac microvascular)	ITPR2	8.62865	5.72289e-16	4.14564e-15	1.36478	0.524528	0.90394	Heart	Granular
Endothelial cell (cardiac microvascular)	FLNB	8.54594	1.01782e-15	7.28826e-15	2.06439	0.369811	0.835831	Heart	Granular
Endothelial cell (cardiac microvascular)	INHBA	8.46036	1.84933e-15	1.30863e-14	5.79017	0.260377	0.878517	Heart	Granular
Endothelial cell (cardiac microvascular)	ANO2	8.44714	1.97e-15	1.39108e-14	1.80734	0.437736	1.00849	Heart	Granular
Endothelial cell (cardiac microvascular)	HIBCH	8.44589	2.00652e-15	1.41498e-14	2.03458	0.377358	0.838209	Heart	Granular
Endothelial cell (cardiac microvascular)	CNTNAP3	8.39686	2.81838e-15	1.97851e-14	3.18721	0.286792	0.856599	Heart	Granular
Endothelial cell (cardiac microvascular)	MUM1L1	8.35754	3.6887e-15	2.57764e-14	4.86988	0.25283	0.895002	Heart	Granular
Endothelial cell (cardiac microvascular)	SNTB2	8.34457	4.00231e-15	2.79215e-14	2.89824	0.298113	0.883483	Heart	Granular
Endothelial cell (cardiac microvascular)	SLC26A3	8.30507	5.14326e-15	3.56886e-14	1.76084	0.403774	0.890208	Heart	Granular
Endothelial cell (cardiac microvascular)	AQP1	8.28528	5.89028e-15	4.0771e-14	2.40922	0.343396	0.917102	Heart	Granular
Endothelial cell (cardiac microvascular)	HLA-E	8.28019	6.07843e-15	4.20387e-14	1.74922	0.403774	0.918406	Heart	Granular
Endothelial cell (cardiac microvascular)	HEG1	8.23103	8.44878e-15	5.80262e-14	2.02324	0.373585	0.866491	Heart	Granular
Endothelial cell (cardiac microvascular)	LINGO1	8.22756	8.47419e-15	5.8177e-14	1.09103	0.6	1.00106	Heart	Granular
Endothelial cell (cardiac microvascular)	TGFBR2	8.11433	1.81715e-14	1.23191e-13	1.36488	0.509434	1.04739	Heart	Granular
Endothelial cell (cardiac microvascular)	GPHN	8.08782	2.15036e-14	1.44671e-13	1.17088	0.607547	0.977795	Heart	Granular
Endothelial cell (cardiac microvascular)	PCED1B	7.92152	6.47887e-14	4.28677e-13	1.99702	0.362264	0.85308	Heart	Granular
Endothelial cell (cardiac microvascular)	DAPK1	7.91625	6.75027e-14	4.45932e-13	2.08176	0.358491	0.881646	Heart	Granular
Endothelial cell (cardiac microvascular)	GNA14	7.91548	6.78657e-14	4.48154e-13	2.51509	0.301887	0.858308	Heart	Granular
Endothelial cell (cardiac microvascular)	TMEM108	7.88896	8.08625e-14	5.32305e-13	3.22306	0.283019	0.974121	Heart	Granular
Endothelial cell (cardiac microvascular)	MKL2	7.88888	7.97517e-14	5.25405e-13	1.58864	0.426415	0.91225	Heart	Granular
Endothelial cell (cardiac microvascular)	PODXL	7.83991	1.10069e-13	7.20055e-13	2.38789	0.316981	0.862268	Heart	Granular
Endothelial cell (cardiac microvascular)	RASGEF1B	7.82175	1.22654e-13	8.00823e-13	1.37927	0.467925	0.894577	Heart	Granular
Endothelial cell (cardiac microvascular)	DOCK4	7.79844	1.42482e-13	9.274e-13	1.27871	0.524528	1.03973	Heart	Granular
Endothelial cell (cardiac microvascular)	SNED1	7.77983	1.61442e-13	1.04797e-12	1.92474	0.362264	0.844926	Heart	Granular
Endothelial cell (cardiac microvascular)	DENND1A	7.69839	2.70602e-13	1.73578e-12	1.1774	0.479245	0.853395	Heart	Granular
Endothelial cell (cardiac microvascular)	ACTN1	7.66464	3.39263e-13	2.16382e-12	1.81302	0.316981	0.80681	Heart	Granular
Endothelial cell (cardiac microvascular)	ARFGEF2	7.6555	3.5835e-13	2.28209e-12	1.63337	0.381132	0.822925	Heart	Granular
Endothelial cell (cardiac microvascular)	MATN2	7.64492	3.87233e-13	2.46043e-12	2.98277	0.256604	0.900081	Heart	Granular
Endothelial cell (cardiac microvascular)	SMG6	7.62412	4.36747e-13	2.76667e-12	1.51555	0.422642	0.869934	Heart	Granular
Endothelial cell (cardiac microvascular)	PELI2	7.61724	4.60597e-13	2.91555e-12	2.32905	0.29434	0.881143	Heart	Granular
Endothelial cell (cardiac microvascular)	GATA4	7.45616	1.26322e-12	7.82225e-12	1.61336	0.422642	0.965921	Heart	Granular
Endothelial cell (cardiac microvascular)	PRKAR2B	7.42285	1.57097e-12	9.6887e-12	3.08826	0.245283	0.882066	Heart	Granular
Endothelial cell (cardiac microvascular)	BCR	7.4031	1.77097e-12	1.08982e-11	2.39508	0.267925	0.778634	Heart	Granular
Endothelial cell (cardiac microvascular)	AFAP1L1	7.38705	1.95212e-12	1.19953e-11	2.09166	0.290566	0.752439	Heart	Granular
Endothelial cell (cardiac microvascular)	ECE1	7.38186	2.00823e-12	1.23312e-11	1.68383	0.373585	0.832787	Heart	Granular
Endothelial cell (cardiac microvascular)	KLHL13	7.27038	4.04254e-12	2.44913e-11	2.72097	0.249057	0.841002	Heart	Granular
Endothelial cell (cardiac microvascular)	EPAS1	7.26429	4.10755e-12	2.48762e-11	1.29378	0.49434	0.908331	Heart	Granular
Endothelial cell (cardiac microvascular)	VIM	7.25655	4.37095e-12	2.64048e-11	1.21711	0.411321	0.964774	Heart	Granular
Endothelial cell (cardiac microvascular)	PDE1A	7.244	4.72876e-12	2.84742e-11	1.81251	0.339623	0.924825	Heart	Granular
Endothelial cell (cardiac microvascular)	ATP8B1	7.23489	4.99059e-12	3.00185e-11	1.34343	0.441509	0.996965	Heart	Granular
Endothelial cell (cardiac microvascular)	DGKI	7.23261	5.12078e-12	3.07906e-11	3.1377	0.230189	0.898316	Heart	Granular
Endothelial cell (cardiac microvascular)	EEF1A1	7.21319	5.71404e-12	3.42598e-11	1.27075	0.350943	0.976369	Heart	Granular
Endothelial cell (cardiac microvascular)	PCDH11X	7.1906	6.62354e-12	3.95577e-11	3.20657	0.237736	1.1124	Heart	Granular
Endothelial cell (cardiac microvascular)	PGM5	7.13332	9.30511e-12	5.52195e-11	1.64007	0.381132	0.957716	Heart	Granular
Endothelial cell (cardiac microvascular)	NPR3	7.12105	1.01376e-11	6.01172e-11	4.25319	0.207547	0.911184	Heart	Granular
Endothelial cell (cardiac microvascular)	OXR1	7.09867	1.14734e-11	6.78235e-11	1.4533	0.396226	0.838864	Heart	Granular
Endothelial cell (cardiac microvascular)	RNF115	7.07538	1.31572e-11	7.7423e-11	1.11185	0.475472	0.848752	Heart	Granular
Endothelial cell (cardiac microvascular)	NHSL2	7.06273	1.4355e-11	8.42353e-11	2.31799	0.249057	0.775586	Heart	Granular
Endothelial cell (cardiac microvascular)	SHROOM4	7.05418	1.50886e-11	8.83857e-11	1.9835	0.279245	0.791606	Heart	Granular
Endothelial cell (cardiac microvascular)	CLU	6.9638	2.61608e-11	1.51397e-10	3.11098	0.218868	0.81492	Heart	Granular
Endothelial cell (cardiac microvascular)	ZNF521	6.96184	2.62707e-11	1.51981e-10	1.64986	0.350943	0.891851	Heart	Granular
Endothelial cell (cardiac microvascular)	HIPK2	6.92995	3.17106e-11	1.82886e-10	1.28066	0.418868	0.897024	Heart	Granular
Endothelial cell (cardiac microvascular)	TACC1	6.9082	3.59089e-11	2.06461e-10	1.05884	0.566038	0.999968	Heart	Granular
Endothelial cell (cardiac microvascular)	SMAD9	6.89661	3.90528e-11	2.23848e-10	2.81976	0.218868	0.788987	Heart	Granular
Endothelial cell (cardiac microvascular)	ITGA5	6.88713	4.1219e-11	2.35862e-10	1.99422	0.256604	0.801243	Heart	Granular
Endothelial cell (cardiac microvascular)	RASAL2	6.88611	4.09235e-11	2.34251e-10	1.01112	0.603774	1.04466	Heart	Granular
Endothelial cell (cardiac microvascular)	ADGRF5	6.8723	4.46709e-11	2.55006e-10	1.72875	0.354717	0.828408	Heart	Granular
Endothelial cell (cardiac microvascular)	PLXNA2	6.8598	4.83739e-11	2.7577e-10	1.79521	0.301887	0.8166	Heart	Granular
Endothelial cell (cardiac microvascular)	CADPS2	6.84097	5.37628e-11	3.05765e-10	1.38442	0.418868	0.824569	Heart	Granular
Endothelial cell (cardiac microvascular)	ST3GAL1	6.8221	6.02921e-11	3.41743e-10	1.2258	0.396226	0.81771	Heart	Granular
Endothelial cell (cardiac microvascular)	PTPN14	6.80639	6.63964e-11	3.75457e-10	1.55991	0.350943	0.894069	Heart	Granular
Endothelial cell (cardiac microvascular)	SSFA2	6.7978	7.01651e-11	3.96102e-10	2.32092	0.237736	0.786525	Heart	Granular
Endothelial cell (cardiac microvascular)	COLEC11	6.7914	7.31685e-11	4.12641e-10	4.95732	0.169811	0.759995	Heart	Granular
Endothelial cell (cardiac microvascular)	TEK	6.77568	7.98035e-11	4.49005e-10	2.31105	0.245283	0.772428	Heart	Granular
Endothelial cell (cardiac microvascular)	NTN1	6.75796	8.86459e-11	4.96594e-10	2.21056	0.237736	0.800492	Heart	Granular
Endothelial cell (cardiac microvascular)	FGD5	6.70271	1.22396e-10	6.80898e-10	2.03243	0.264151	0.749388	Heart	Granular
Endothelial cell (cardiac microvascular)	FOXC1	6.69743	1.27067e-10	7.06179e-10	5.30806	0.177358	0.808648	Heart	Granular
Endothelial cell (cardiac microvascular)	THSD4	6.68089	1.38618e-10	7.67833e-10	1.31755	0.449057	1.06708	Heart	Granular
Endothelial cell (cardiac microvascular)	PLVAP	6.64445	1.72873e-10	9.55377e-10	3.70182	0.184906	0.792191	Heart	Granular
Endothelial cell (cardiac microvascular)	RUNX1T1	6.64211	1.72956e-10	9.5552e-10	1.20694	0.490566	0.897198	Heart	Granular
Endothelial cell (cardiac microvascular)	TXNRD1	6.63884	1.7684e-10	9.76656e-10	1.39042	0.369811	0.922209	Heart	Granular
Endothelial cell (cardiac microvascular)	PTPRB	6.62021	1.96728e-10	1.08365e-09	1.41319	0.411321	0.94346	Heart	Granular
Endothelial cell (cardiac microvascular)	GULP1	6.61307	2.06099e-10	1.13453e-09	1.74536	0.290566	0.800347	Heart	Granular
Endothelial cell (cardiac microvascular)	RAB11FIP1	6.59638	2.28288e-10	1.25216e-09	2.8146	0.192453	0.791882	Heart	Granular
Endothelial cell (cardiac microvascular)	IRAK3	6.58	2.4869e-10	1.36228e-09	1.17534	0.369811	0.82061	Heart	Granular
Endothelial cell (cardiac microvascular)	SELP	6.57881	2.53282e-10	1.38608e-09	4.57381	0.188679	0.747557	Heart	Granular
Endothelial cell (cardiac microvascular)	SERPINE1	6.56405	2.74889e-10	1.50384e-09	2.47073	0.237736	1.3876	Heart	Granular
Endothelial cell (cardiac microvascular)	NPR1	6.54589	3.05985e-10	1.66852e-09	3.72671	0.181132	0.789606	Heart	Granular
Endothelial cell (cardiac microvascular)	SHROOM2	6.5237	3.47341e-10	1.88608e-09	3.29944	0.177358	0.774404	Heart	Granular
Endothelial cell (cardiac microvascular)	CMIP	6.49905	3.97124e-10	2.14876e-09	1.42971	0.320755	0.841344	Heart	Granular
Endothelial cell (cardiac microvascular)	MMRN2	6.49867	4.00099e-10	2.16347e-09	2.5824	0.211321	0.807822	Heart	Granular
Endothelial cell (cardiac microvascular)	SPTAN1	6.49662	4.0274e-10	2.17705e-09	1.52246	0.313208	0.761389	Heart	Granular
Endothelial cell (cardiac microvascular)	ACVR1	6.49575	4.06427e-10	2.19627e-09	1.99191	0.237736	0.792383	Heart	Granular
Endothelial cell (cardiac microvascular)	PLEKHG1	6.47305	4.59862e-10	2.47469e-09	1.33009	0.369811	0.837033	Heart	Granular
Endothelial cell (cardiac microvascular)	SULF2	6.46899	4.73869e-10	2.54843e-09	2.18981	0.241509	0.756501	Heart	Granular
Endothelial cell (cardiac microvascular)	PTGS1	6.38911	7.49599e-10	3.99042e-09	3.96036	0.169811	0.771623	Heart	Granular
Endothelial cell (cardiac microvascular)	ITGB4	6.37578	8.07744e-10	4.29315e-09	3.82928	0.169811	0.771623	Heart	Granular
Endothelial cell (cardiac microvascular)	TM4SF1	6.33787	9.96103e-10	5.27426e-09	1.99956	0.249057	0.909558	Heart	Granular
Endothelial cell (cardiac microvascular)	OSMR	6.3265	1.0607e-09	5.60572e-09	1.7352	0.260377	0.759133	Heart	Granular
Endothelial cell (cardiac microvascular)	UVRAG	6.32275	1.0789e-09	5.69831e-09	1.14054	0.407547	0.839064	Heart	Granular
Endothelial cell (cardiac microvascular)	CDH13	6.31514	1.12543e-09	5.93289e-09	1.19259	0.479245	1.18195	Heart	Granular
Endothelial cell (cardiac microvascular)	SCD5	6.31326	1.14636e-09	6.03942e-09	2.58715	0.188679	0.747557	Heart	Granular
Endothelial cell (cardiac microvascular)	HS3ST1	6.26435	1.51102e-09	7.93318e-09	3.12299	0.2	0.858762	Heart	Granular
Endothelial cell (cardiac microvascular)	SPC25	6.23921	1.73366e-09	9.08228e-09	2.16254	0.264151	0.897014	Heart	Granular
Endothelial cell (cardiac microvascular)	NEDD9	6.23742	1.73954e-09	9.11024e-09	1.28969	0.34717	0.852239	Heart	Granular
Endothelial cell (cardiac microvascular)	PARD3B	6.21409	1.9784e-09	1.03386e-08	1.15052	0.445283	0.847448	Heart	Granular
Endothelial cell (cardiac microvascular)	ADAMTSL1	6.20856	2.05942e-09	1.0752e-08	3.06462	0.173585	0.787546	Heart	Granular
Endothelial cell (cardiac microvascular)	TEAD1	6.19612	2.19225e-09	1.14313e-08	1.22477	0.373585	0.844422	Heart	Granular
Endothelial cell (cardiac microvascular)	IL4R	6.18562	2.33753e-09	1.21737e-08	2.3475	0.203774	0.778888	Heart	Granular
Endothelial cell (cardiac microvascular)	TMOD1	6.17938	2.41176e-09	1.25448e-08	1.68787	0.283019	0.800396	Heart	Granular
Endothelial cell (cardiac microvascular)	OPCML	6.17731	2.45066e-09	1.27353e-08	2.90034	0.196226	1.00414	Heart	Granular
Endothelial cell (cardiac microvascular)	UNC13C	6.16812	2.57831e-09	1.33779e-08	3.82542	0.169811	0.848639	Heart	Granular
Endothelial cell (cardiac microvascular)	TLL1	6.15111	2.83005e-09	1.4666e-08	3.00923	0.181132	0.909451	Heart	Granular
Endothelial cell (cardiac microvascular)	TIE1	6.13922	3.0168e-09	1.56049e-08	2.3474	0.207547	0.755213	Heart	Granular
Endothelial cell (cardiac microvascular)	NDRG1	6.12159	3.31506e-09	1.70899e-08	1.86902	0.260377	0.761776	Heart	Granular
Endothelial cell (cardiac microvascular)	SERPINB9	6.10967	3.55325e-09	1.82841e-08	2.86715	0.177358	0.786646	Heart	Granular
Endothelial cell (cardiac microvascular)	RASSF8	6.09837	3.7674e-09	1.93564e-08	1.70577	0.256604	0.779124	Heart	Granular
Endothelial cell (cardiac microvascular)	PRICKLE1	6.08731	4.00508e-09	2.054e-08	1.56932	0.279245	0.900121	Heart	Granular
Endothelial cell (cardiac microvascular)	MMP28	6.07809	4.22794e-09	2.16432e-08	3.37347	0.166038	0.745761	Heart	Granular
Endothelial cell (cardiac microvascular)	CHN1	6.0566	4.73307e-09	2.41262e-08	1.63287	0.271698	0.800696	Heart	Granular
Endothelial cell (cardiac microvascular)	IFITM3	6.05053	4.88771e-09	2.48918e-08	1.2547	0.335849	0.885651	Heart	Granular
Endothelial cell (cardiac microvascular)	NXN	6.04213	5.11179e-09	2.60093e-08	1.44493	0.283019	0.745639	Heart	Granular
Endothelial cell (cardiac microvascular)	MDFIC	6.0107	6.06975e-09	3.07346e-08	1.36188	0.313208	0.829767	Heart	Granular
Endothelial cell (cardiac microvascular)	ADD1	6.00446	6.2652e-09	3.16957e-08	1.17281	0.34717	0.76551	Heart	Granular
Endothelial cell (cardiac microvascular)	RBMS2	5.99649	6.55484e-09	3.3131e-08	1.47376	0.298113	0.792815	Heart	Granular
Endothelial cell (cardiac microvascular)	SLC38A2	5.96781	7.66211e-09	3.86579e-08	1.17943	0.283019	0.805802	Heart	Granular
Endothelial cell (cardiac microvascular)	RFX3	5.9596	8.00229e-09	4.03146e-08	1.37294	0.30566	0.802463	Heart	Granular
Endothelial cell (cardiac microvascular)	HLA-A	5.93003	9.38584e-09	4.71002e-08	1.10352	0.332075	0.886692	Heart	Granular
Endothelial cell (cardiac microvascular)	LIMS2	5.91128	1.03807e-08	5.19377e-08	1.63123	0.279245	0.762786	Heart	Granular
Endothelial cell (cardiac microvascular)	HYAL2	5.89325	1.14748e-08	5.71566e-08	2.16071	0.196226	0.849859	Heart	Granular
Endothelial cell (cardiac microvascular)	LIMCH1	5.88907	1.16553e-08	5.80211e-08	1.09623	0.486792	0.95971	Heart	Granular
Endothelial cell (cardiac microvascular)	MYO10	5.87969	1.2311e-08	6.12308e-08	1.8225	0.237736	0.777642	Heart	Granular
Endothelial cell (cardiac microvascular)	RHOU	5.86613	1.32913e-08	6.59306e-08	3.6939	0.139623	0.74794	Heart	Granular
Endothelial cell (cardiac microvascular)	SHANK3	5.83665	1.55045e-08	7.6548e-08	2.38566	0.196226	0.761059	Heart	Granular
Endothelial cell (cardiac microvascular)	VPS13A	5.80139	1.86502e-08	9.17549e-08	1.34441	0.283019	0.767958	Heart	Granular
Endothelial cell (cardiac microvascular)	BACE2	5.79221	1.96173e-08	9.63157e-08	1.84902	0.215094	0.75695	Heart	Granular
Endothelial cell (cardiac microvascular)	GATA6	5.78264	2.06299e-08	1.01169e-07	1.46364	0.275472	0.86853	Heart	Granular
Endothelial cell (cardiac microvascular)	VIPR1	5.78116	2.08625e-08	1.0225e-07	3.55567	0.135849	0.74619	Heart	Granular
Endothelial cell (cardiac microvascular)	CD2AP	5.77903	2.10047e-08	1.02917e-07	1.54573	0.25283	0.786459	Heart	Granular
Endothelial cell (cardiac microvascular)	ART4	5.76983	2.21036e-08	1.08238e-07	2.54599	0.169811	0.747209	Heart	Granular
Endothelial cell (cardiac microvascular)	HMBOX1	5.76477	2.26435e-08	1.10785e-07	1.34921	0.298113	0.875437	Heart	Granular
Endothelial cell (cardiac microvascular)	KLF2	5.76402	2.2664e-08	1.10853e-07	1.27397	0.324528	0.798702	Heart	Granular
Endothelial cell (cardiac microvascular)	LRIG3	5.72643	2.78012e-08	1.3531e-07	3.06813	0.154717	0.818534	Heart	Granular
Endothelial cell (cardiac microvascular)	MTUS1	5.70347	3.11501e-08	1.51128e-07	1.0512	0.45283	0.961601	Heart	Granular
Endothelial cell (cardiac microvascular)	CPD	5.70113	3.16429e-08	1.53475e-07	1.59255	0.218868	0.754033	Heart	Granular
Endothelial cell (cardiac microvascular)	ALPL	5.70094	3.17775e-08	1.54007e-07	3.7962	0.139623	0.827497	Heart	Granular
Endothelial cell (cardiac microvascular)	CD93	5.69123	3.33504e-08	1.61384e-07	1.96725	0.188679	0.733694	Heart	Granular
Endothelial cell (cardiac microvascular)	MYO6	5.67518	3.61943e-08	1.74743e-07	1.73186	0.233962	0.732386	Heart	Granular
Endothelial cell (cardiac microvascular)	ADCY4	5.64604	4.22592e-08	2.0344e-07	2.62295	0.158491	0.728959	Heart	Granular
Endothelial cell (cardiac microvascular)	CTGF	5.62478	4.71233e-08	2.26259e-07	1.71672	0.226415	1.064	Heart	Granular
Endothelial cell (cardiac microvascular)	ATP10D	5.61787	4.87404e-08	2.33637e-07	1.46054	0.241509	0.762836	Heart	Granular
Endothelial cell (cardiac microvascular)	ARHGAP31	5.60224	5.27173e-08	2.5191e-07	1.07605	0.377358	0.893785	Heart	Granular
Endothelial cell (cardiac microvascular)	EFNB2	5.58677	5.72832e-08	2.73184e-07	2.25	0.184906	0.765217	Heart	Granular
Endothelial cell (cardiac microvascular)	SMURF2	5.57096	6.1954e-08	2.9479e-07	1.20182	0.30566	0.754517	Heart	Granular
Endothelial cell (cardiac microvascular)	SLC9A3R2	5.57058	6.21511e-08	2.95561e-07	1.64383	0.271698	0.916301	Heart	Granular
Endothelial cell (cardiac microvascular)	STOM	5.55805	6.62595e-08	3.14831e-07	1.36552	0.286792	0.850996	Heart	Granular
Endothelial cell (cardiac microvascular)	RAI14	5.54195	7.21267e-08	3.41936e-07	1.82382	0.2	0.780506	Heart	Granular
Endothelial cell (cardiac microvascular)	FAM189A1	5.52268	7.9745e-08	3.77201e-07	2.97236	0.139623	0.741573	Heart	Granular
Endothelial cell (cardiac microvascular)	KCNT2	5.51538	8.25386e-08	3.89757e-07	1.62669	0.25283	0.913346	Heart	Granular
Endothelial cell (cardiac microvascular)	PRSS23	5.51468	8.2751e-08	3.9065e-07	1.29281	0.298113	0.801431	Heart	Granular
Endothelial cell (cardiac microvascular)	PLAT	5.50579	8.69259e-08	4.09898e-07	2.54421	0.169811	0.90595	Heart	Granular
Endothelial cell (cardiac microvascular)	ADGRG6	5.50293	8.82191e-08	4.15879e-07	2.80205	0.150943	0.764104	Heart	Granular
Endothelial cell (cardiac microvascular)	ODF2L	5.4925	9.26807e-08	4.36178e-07	1.3562	0.249057	0.751012	Heart	Granular
Endothelial cell (cardiac microvascular)	SMAD2	5.49026	9.37242e-08	4.40965e-07	1.27828	0.271698	0.778343	Heart	Granular
Endothelial cell (cardiac microvascular)	ATL2	5.48939	9.42821e-08	4.43094e-07	1.72693	0.203774	0.752986	Heart	Granular
Endothelial cell (cardiac microvascular)	SLC22A23	5.48623	9.58419e-08	4.50173e-07	2.05469	0.192453	0.788064	Heart	Granular
Endothelial cell (cardiac microvascular)	KLHL3	5.47562	1.01196e-07	4.74525e-07	1.92802	0.188679	0.798071	Heart	Granular
Endothelial cell (cardiac microvascular)	EPN1	5.47413	1.01923e-07	4.77533e-07	2.13439	0.166038	0.720793	Heart	Granular
Endothelial cell (cardiac microvascular)	SLC25A29	5.45449	1.12644e-07	5.25859e-07	2.34063	0.173585	0.740913	Heart	Granular
Endothelial cell (cardiac microvascular)	HSD17B12	5.4216	1.32462e-07	6.16665e-07	1.14555	0.320755	0.773468	Heart	Granular
Endothelial cell (cardiac microvascular)	RAPGEF5	5.38386	1.60279e-07	7.42461e-07	1.31947	0.279245	0.8093	Heart	Granular
Endothelial cell (cardiac microvascular)	CEP112	5.35191	1.87984e-07	8.66027e-07	1.17374	0.301887	0.807425	Heart	Granular
Endothelial cell (cardiac microvascular)	SLC1A1	5.34228	1.97823e-07	9.10606e-07	2.27916	0.169811	0.775398	Heart	Granular
Endothelial cell (cardiac microvascular)	TIAM2	5.34092	1.98796e-07	9.14833e-07	1.15639	0.271698	0.835381	Heart	Granular
Endothelial cell (cardiac microvascular)	BCAR3	5.3406	1.99017e-07	9.15349e-07	1.49239	0.241509	0.750166	Heart	Granular
Endothelial cell (cardiac microvascular)	ARGLU1	5.33289	2.06633e-07	9.48557e-07	1.10864	0.313208	0.778092	Heart	Granular
Endothelial cell (cardiac microvascular)	IL33	5.3274	2.12819e-07	9.76688e-07	1.85596	0.188679	0.725584	Heart	Granular
Endothelial cell (cardiac microvascular)	CYTH1	5.31317	2.28075e-07	1.04556e-06	1.20267	0.256604	0.761236	Heart	Granular
Endothelial cell (cardiac microvascular)	SPATS2	5.30954	2.32263e-07	1.06447e-06	1.16732	0.267925	0.788396	Heart	Granular
Endothelial cell (cardiac microvascular)	VGLL4	5.2575	3.00255e-07	1.36307e-06	1.19729	0.30566	0.82443	Heart	Granular
Endothelial cell (cardiac microvascular)	FARP1	5.25416	3.05322e-07	1.38495e-06	1.44077	0.233962	0.763185	Heart	Granular
Endothelial cell (cardiac microvascular)	DDIT4	5.24193	3.24238e-07	1.46758e-06	1.12791	0.286792	0.894198	Heart	Granular
Endothelial cell (cardiac microvascular)	CPNE8	5.23857	3.29422e-07	1.48985e-06	1.08194	0.298113	0.788342	Heart	Granular
Endothelial cell (cardiac microvascular)	PLXND1	5.21819	3.64535e-07	1.64378e-06	1.47441	0.2	0.739049	Heart	Granular
Endothelial cell (cardiac microvascular)	PLA1A	5.21752	3.66952e-07	1.65379e-06	4.49824	0.10566	0.73659	Heart	Granular
Endothelial cell (cardiac microvascular)	PALD1	5.20513	3.88897e-07	1.74941e-06	1.89955	0.162264	0.712006	Heart	Granular
Endothelial cell (cardiac microvascular)	MAOA	5.19882	4.00908e-07	1.80199e-06	1.75372	0.211321	0.812456	Heart	Granular
Endothelial cell (cardiac microvascular)	RAB11FIP3	5.18016	4.39243e-07	1.97114e-06	1.6874	0.192453	0.812158	Heart	Granular
Endothelial cell (cardiac microvascular)	FAM155A	5.15981	4.84747e-07	2.16955e-06	1.55489	0.267925	1.1899	Heart	Granular
Endothelial cell (cardiac microvascular)	NUAK1	5.15839	4.87599e-07	2.18173e-06	1.49877	0.237736	0.812518	Heart	Granular
Endothelial cell (cardiac microvascular)	VAMP5	5.14149	5.29979e-07	2.36632e-06	1.98542	0.150943	0.693147	Heart	Granular
Endothelial cell (cardiac microvascular)	ZNF423	5.13723	5.40904e-07	2.41189e-06	1.74084	0.192453	0.765722	Heart	Granular
Endothelial cell (cardiac microvascular)	EPHB4	5.12109	5.85256e-07	2.60207e-06	2.37897	0.135849	0.693147	Heart	Granular
Endothelial cell (cardiac microvascular)	MEST	5.10969	6.1902e-07	2.74275e-06	3.7711	0.109434	0.745012	Heart	Granular
Endothelial cell (cardiac microvascular)	PTCHD4	5.09986	6.48402e-07	2.87067e-06	2.16136	0.158491	0.906183	Heart	Granular
Endothelial cell (cardiac microvascular)	EML1	5.09928	6.48745e-07	2.87143e-06	1.56	0.226415	0.768351	Heart	Granular
Endothelial cell (cardiac microvascular)	CCDC68	5.08949	6.81152e-07	3.01328e-06	2.30832	0.150943	0.761159	Heart	Granular
Endothelial cell (cardiac microvascular)	TJP2	5.08791	6.85608e-07	3.03082e-06	1.55099	0.211321	0.748967	Heart	Granular
Endothelial cell (cardiac microvascular)	GATA2	5.08252	7.05002e-07	3.11223e-06	3.01506	0.120755	0.74383	Heart	Granular
Endothelial cell (cardiac microvascular)	HIVEP1	5.08168	7.07027e-07	3.12035e-06	1.75076	0.196226	0.83176	Heart	Granular
Endothelial cell (cardiac microvascular)	ITGA1	5.07473	7.28066e-07	3.20647e-06	1.36711	0.309434	0.772898	Heart	Granular
Endothelial cell (cardiac microvascular)	SHISA3	5.04503	8.43268e-07	3.69832e-06	2.59575	0.135849	0.790897	Heart	Granular
Endothelial cell (cardiac microvascular)	SIPA1L1	5.04348	8.47745e-07	3.71698e-06	1.11237	0.25283	0.880194	Heart	Granular
Endothelial cell (cardiac microvascular)	FBXO34	5.00085	1.03906e-06	4.51809e-06	1.44481	0.226415	0.85917	Heart	Granular
Endothelial cell (cardiac microvascular)	TMEM100	5.00054	1.04226e-06	4.53085e-06	2.89821	0.120755	0.772464	Heart	Granular
Endothelial cell (cardiac microvascular)	TAGLN	4.96509	1.23143e-06	5.31849e-06	1.96963	0.169811	0.92883	Heart	Granular
Endothelial cell (cardiac microvascular)	INPP1	4.94743	1.3383e-06	5.76646e-06	2.31702	0.128302	0.705073	Heart	Granular
Endothelial cell (cardiac microvascular)	EDN1	4.94717	1.34182e-06	5.77923e-06	4.33375	0.120755	0.937246	Heart	Granular
Endothelial cell (cardiac microvascular)	THSD7A	4.94586	1.34504e-06	5.79165e-06	1.40014	0.249057	0.839594	Heart	Granular
Endothelial cell (cardiac microvascular)	IRF2BP2	4.93918	1.38969e-06	5.97776e-06	1.59548	0.188679	0.763775	Heart	Granular
Endothelial cell (cardiac microvascular)	KCNN3	4.92577	1.48148e-06	6.35471e-06	2.34715	0.132075	0.751071	Heart	Granular
Endothelial cell (cardiac microvascular)	MCU	4.923	1.49771e-06	6.42268e-06	1.21464	0.245283	0.78128	Heart	Granular
Endothelial cell (cardiac microvascular)	LRIG1	4.90029	1.66731e-06	7.11911e-06	1.60595	0.192453	0.764456	Heart	Granular
Endothelial cell (cardiac microvascular)	TMEM44	4.88568	1.78636e-06	7.61198e-06	2.35704	0.128302	0.716998	Heart	Granular
Endothelial cell (cardiac microvascular)	FBXO38	4.8362	2.24464e-06	9.47586e-06	1.44934	0.184906	0.751071	Heart	Granular
Endothelial cell (cardiac microvascular)	XRN1	4.8352	2.25204e-06	9.50472e-06	1.03149	0.275472	0.769294	Heart	Granular
Endothelial cell (cardiac microvascular)	TCN2	4.83055	2.30691e-06	9.7314e-06	2.27474	0.132075	0.765666	Heart	Granular
Endothelial cell (cardiac microvascular)	TNFRSF10B	4.82345	2.38287e-06	1.00417e-05	1.83281	0.158491	0.808699	Heart	Granular
Endothelial cell (cardiac microvascular)	RHOJ	4.80943	2.5362e-06	1.06585e-05	1.15111	0.241509	0.74199	Heart	Granular
Endothelial cell (cardiac microvascular)	YAP1	4.79589	2.69896e-06	1.13057e-05	1.1137	0.279245	0.775168	Heart	Granular
Endothelial cell (cardiac microvascular)	SLFNL1	4.76562	3.10831e-06	1.29463e-05	1.93371	0.139623	0.769521	Heart	Granular
Endothelial cell (cardiac microvascular)	SLCO4A1	4.76023	3.18474e-06	1.32515e-05	2.39553	0.120755	0.718489	Heart	Granular
Endothelial cell (cardiac microvascular)	SCGN	4.75631	3.24312e-06	1.34744e-05	3.31634	0.120755	0.841128	Heart	Granular
Endothelial cell (cardiac microvascular)	EEF1D	4.74593	3.39556e-06	1.40868e-05	1.06443	0.188679	0.82369	Heart	Granular
Endothelial cell (cardiac microvascular)	YLPM1	4.71029	3.99017e-06	1.64764e-05	1.27038	0.218868	0.768015	Heart	Granular
Endothelial cell (cardiac microvascular)	ATP13A3	4.67412	4.70156e-06	1.92953e-05	1.30043	0.226415	0.92667	Heart	Granular
Endothelial cell (cardiac microvascular)	GRB10	4.67001	4.7805e-06	1.96002e-05	1.24053	0.264151	0.780777	Heart	Granular
Endothelial cell (cardiac microvascular)	GLS	4.65912	5.02553e-06	2.05446e-05	1.21702	0.241509	0.834986	Heart	Granular
Endothelial cell (cardiac microvascular)	NEDD4	4.65043	5.22395e-06	2.13143e-05	1.216	0.215094	0.747988	Heart	Granular
Endothelial cell (cardiac microvascular)	KLF9	4.64426	5.37188e-06	2.1886e-05	1.27975	0.222642	0.789149	Heart	Granular
Endothelial cell (cardiac microvascular)	PLEKHA7	4.63112	5.69718e-06	2.3144e-05	1.19341	0.218868	0.915919	Heart	Granular
Endothelial cell (cardiac microvascular)	WNK3	4.61579	6.11317e-06	2.47502e-05	2.84831	0.10566	0.769315	Heart	Granular
Endothelial cell (cardiac microvascular)	PDLIM1	4.60171	6.49896e-06	2.62552e-05	1.51077	0.192453	0.834721	Heart	Granular
Endothelial cell (cardiac microvascular)	NAB1	4.6008	6.52855e-06	2.6362e-05	1.99722	0.135849	0.726936	Heart	Granular
Endothelial cell (cardiac microvascular)	NUP210L	4.57375	7.3616e-06	2.9612e-05	2.18257	0.120755	0.718489	Heart	Granular
Endothelial cell (cardiac microvascular)	ATP8A1	4.57071	7.45285e-06	2.99719e-05	1.35918	0.215094	0.794564	Heart	Granular
Endothelial cell (cardiac microvascular)	PTRF	4.56658	7.58309e-06	3.04665e-05	1.25139	0.260377	0.771821	Heart	Granular
Endothelial cell (cardiac microvascular)	TRPM3	4.5584	7.88018e-06	3.16148e-05	1.65937	0.173585	0.846146	Heart	Granular
Endothelial cell (cardiac microvascular)	BMPR1B	4.55471	8.0141e-06	3.21214e-05	2.94046	0.10566	0.862268	Heart	Granular
Endothelial cell (cardiac microvascular)	GRASP	4.54581	8.33387e-06	3.33633e-05	2.83614	0.109434	0.738725	Heart	Granular
Endothelial cell (cardiac microvascular)	ETS1	4.54249	8.4388e-06	3.37512e-05	1.45313	0.207547	0.795163	Heart	Granular
Endothelial cell (cardiac microvascular)	RASIP1	4.52636	9.0723e-06	3.61902e-05	2.15504	0.124528	0.738725	Heart	Granular
Endothelial cell (cardiac microvascular)	NLRP1	4.49499	1.03927e-05	4.12518e-05	1.11572	0.218868	0.741868	Heart	Granular
Endothelial cell (cardiac microvascular)	BOC	4.49408	1.04484e-05	4.14628e-05	2.00449	0.124528	0.754581	Heart	Granular
Endothelial cell (cardiac microvascular)	CFH	4.46252	1.19668e-05	4.73097e-05	1.2044	0.256604	0.881658	Heart	Granular
Endothelial cell (cardiac microvascular)	TSPAN18	4.45213	1.25243e-05	4.94557e-05	1.31058	0.188679	0.731338	Heart	Granular
Endothelial cell (cardiac microvascular)	EPB41	4.44679	1.28164e-05	5.05616e-05	1.09319	0.233962	0.792084	Heart	Granular
Endothelial cell (cardiac microvascular)	CTNNAL1	4.43601	1.3442e-05	5.29301e-05	1.67816	0.143396	0.750969	Heart	Granular
Endothelial cell (cardiac microvascular)	PLSCR4	4.41102	1.49577e-05	5.85692e-05	1.2527	0.2	0.770633	Heart	Granular
Endothelial cell (cardiac microvascular)	COL18A1	4.40367	1.54433e-05	6.04002e-05	1.45352	0.184906	0.794088	Heart	Granular
Endothelial cell (cardiac microvascular)	MLLT4	4.40099	1.56113e-05	6.10148e-05	1.18524	0.237736	0.79508	Heart	Granular
Endothelial cell (cardiac microvascular)	ZDHHC2	4.39822	1.58198e-05	6.17867e-05	1.90991	0.120755	0.73116	Heart	Granular
Endothelial cell (cardiac microvascular)	NFATC2	4.39815	1.58246e-05	6.17909e-05	1.72373	0.143396	0.793649	Heart	Granular
Endothelial cell (cardiac microvascular)	IL15RA	4.38787	1.65254e-05	6.44375e-05	1.53282	0.154717	0.712926	Heart	Granular
Endothelial cell (cardiac microvascular)	PIGG	4.38125	1.70151e-05	6.62857e-05	1.9968	0.116981	0.728586	Heart	Granular
Endothelial cell (cardiac microvascular)	AMBRA1	4.34315	1.9986e-05	7.7375e-05	1.01093	0.222642	0.809766	Heart	Granular
Endothelial cell (cardiac microvascular)	ARAP3	4.33773	2.04717e-05	7.92248e-05	1.86497	0.128302	0.693147	Heart	Granular
Endothelial cell (cardiac microvascular)	MICAL2	4.32497	2.16109e-05	8.34351e-05	1.22768	0.169811	0.787026	Heart	Granular
Endothelial cell (cardiac microvascular)	CCDC85B	4.32384	2.1715e-05	8.37986e-05	1.31022	0.158491	0.767574	Heart	Granular
Endothelial cell (cardiac microvascular)	GALNT10	4.3174	2.2298e-05	8.59496e-05	1.04083	0.218868	0.761024	Heart	Granular
Endothelial cell (cardiac microvascular)	STEAP1B	4.30772	2.32443e-05	8.93715e-05	1.41651	0.143396	0.732728	Heart	Granular
Endothelial cell (cardiac microvascular)	CLEC14A	4.3075	2.32708e-05	8.94532e-05	1.56527	0.139623	0.769857	Heart	Granular
Endothelial cell (cardiac microvascular)	TNFRSF1A	4.30349	2.36547e-05	9.08248e-05	1.01233	0.177358	0.719028	Heart	Granular
Endothelial cell (cardiac microvascular)	ALG13	4.29475	2.45411e-05	9.41209e-05	1.21541	0.173585	0.710776	Heart	Granular
Endothelial cell (cardiac microvascular)	CCDC50	4.29174	2.48657e-05	9.52135e-05	1.53746	0.154717	0.739721	Heart	Granular
Endothelial cell (cardiac microvascular)	ANKRD50	4.2888	2.51975e-05	9.64181e-05	2.41521	0.101887	0.768233	Heart	Granular
Endothelial cell (cardiac microvascular)	PRKCSH	4.26827	2.74588e-05	0.000104619	1.83741	0.109434	0.72111	Heart	Granular
Endothelial cell (cardiac microvascular)	FAM107B	4.26718	2.75767e-05	0.000105044	1.47721	0.132075	0.716317	Heart	Granular
Endothelial cell (cardiac microvascular)	IRX3	4.26615	2.77076e-05	0.000105495	2.55585	0.101887	0.723182	Heart	Granular
Endothelial cell (cardiac microvascular)	PAPSS2	4.2536	2.91763e-05	0.000110911	1.33407	0.177358	0.785537	Heart	Granular
Endothelial cell (cardiac microvascular)	B4GALT5	4.24243	3.0562e-05	0.00011589	1.15422	0.184906	0.750817	Heart	Granular
Endothelial cell (cardiac microvascular)	PDLIM3	4.23167	3.19641e-05	0.000120976	1.26293	0.2	0.791362	Heart	Granular
Endothelial cell (cardiac microvascular)	HDAC7	4.22782	3.24745e-05	0.00012281	1.0316	0.211321	0.748967	Heart	Granular
Endothelial cell (cardiac microvascular)	ZSWIM5	4.22599	3.27355e-05	0.000123769	1.4907	0.154717	0.729832	Heart	Granular
Endothelial cell (cardiac microvascular)	MPDZ	4.22484	3.28898e-05	0.000124324	1.12676	0.222642	0.835258	Heart	Granular
Endothelial cell (cardiac microvascular)	MXD4	4.22035	3.3511e-05	0.000126558	1.46852	0.158491	0.731763	Heart	Granular
Endothelial cell (cardiac microvascular)	FGF2	4.20918	3.51255e-05	0.000132388	2.05263	0.120755	0.74914	Heart	Granular
Endothelial cell (cardiac microvascular)	TAGLN2	4.18647	3.85449e-05	0.000144659	1.12979	0.211321	0.768586	Heart	Granular
Endothelial cell (cardiac microvascular)	ARRB1	4.18533	3.87471e-05	0.000145366	1.16707	0.181132	0.758271	Heart	Granular
Endothelial cell (cardiac microvascular)	NEDD4L	4.18529	3.8759e-05	0.000145366	1.19192	0.169811	0.77424	Heart	Granular
Endothelial cell (cardiac microvascular)	ARHGEF28	4.16748	4.17224e-05	0.000156201	1.89298	0.124528	0.791442	Heart	Granular
Endothelial cell (cardiac microvascular)	CHST15	4.16562	4.20522e-05	0.000157366	1.50293	0.124528	0.754581	Heart	Granular
Endothelial cell (cardiac microvascular)	TPST2	4.15721	4.35025e-05	0.000162323	1.33828	0.150943	0.74383	Heart	Granular
Endothelial cell (cardiac microvascular)	SLC44A2	4.1022	5.44643e-05	0.000201392	1.46043	0.150943	0.730749	Heart	Granular
Endothelial cell (cardiac microvascular)	RAPGEF4	4.10188	5.4533e-05	0.000201513	1.27069	0.188679	0.804322	Heart	Granular
Endothelial cell (cardiac microvascular)	ACKR3	4.10136	5.463e-05	0.000201827	1.49212	0.192453	0.842672	Heart	Granular
Endothelial cell (cardiac microvascular)	RP11-382A20.3	4.09274	5.6584e-05	0.000208623	1.16087	0.173585	0.737219	Heart	Granular
Endothelial cell (cardiac microvascular)	MYO15B	4.08379	5.86899e-05	0.000215845	1.51518	0.132075	0.693147	Heart	Granular
Endothelial cell (cardiac microvascular)	NR2F2	4.0739	6.10838e-05	0.000224045	1.43029	0.154717	0.76207	Heart	Granular
Endothelial cell (cardiac microvascular)	SNRK	3.99327	8.43775e-05	0.000305618	1.05925	0.211321	0.768364	Heart	Granular
Endothelial cell (cardiac microvascular)	DKK2	3.98425	8.75788e-05	0.000316731	2.68283	0.10566	0.905267	Heart	Granular
Endothelial cell (cardiac microvascular)	PLSCR1	3.97734	8.99394e-05	0.000324849	1.32184	0.132075	0.739486	Heart	Granular
Endothelial cell (cardiac microvascular)	RDX	3.93965	0.000104337	0.000373878	1.06435	0.203774	0.797052	Heart	Granular
Endothelial cell (cardiac microvascular)	CALM1	3.92507	0.00011046	0.000394807	1.09265	0.2	0.772856	Heart	Granular
Endothelial cell (cardiac microvascular)	CTTNBP2NL	3.90966	0.000117381	0.00041901	1.0466	0.211321	0.832153	Heart	Granular
Endothelial cell (cardiac microvascular)	DOCK6	3.89226	0.000125607	0.000447047	1.12146	0.181132	0.749824	Heart	Granular
Endothelial cell (cardiac microvascular)	ENOX1	3.87975	0.000131916	0.000468508	1.07589	0.196226	0.845567	Heart	Granular
Endothelial cell (cardiac microvascular)	FDPS	3.87664	0.000133519	0.000474001	1.1298	0.173585	0.767356	Heart	Granular
Endothelial cell (cardiac microvascular)	TPM4	3.86705	0.00013858	0.000490932	1.12622	0.173585	0.758542	Heart	Granular
Endothelial cell (cardiac microvascular)	ITPRIP	3.84466	0.00015114	0.000533289	1.24412	0.166038	0.853383	Heart	Granular
Endothelial cell (cardiac microvascular)	TMEM38A	3.84149	0.00015306	0.000539612	1.60847	0.109434	0.72111	Heart	Granular
Endothelial cell (cardiac microvascular)	EPB41L4B	3.83283	0.000158301	0.000556569	1.45478	0.101887	0.738199	Heart	Granular
Endothelial cell (cardiac microvascular)	PTPN21	3.82656	0.000162067	0.000568623	1.43695	0.128302	0.705073	Heart	Granular
Endothelial cell (cardiac microvascular)	ANXA3	3.82368	0.000163809	0.000574014	1.43438	0.162264	0.756414	Heart	Granular
Endothelial cell (cardiac microvascular)	ZNF366	3.81799	0.000167532	0.000585962	1.62317	0.124528	0.803352	Heart	Granular
Endothelial cell (cardiac microvascular)	STAM2	3.80304	0.000177356	0.000618006	1.24938	0.143396	0.714487	Heart	Granular
Endothelial cell (cardiac microvascular)	ZNF420	3.79486	0.000183032	0.000637257	1.44619	0.128302	0.728924	Heart	Granular
Endothelial cell (cardiac microvascular)	NSUN6	3.79033	0.000186186	0.00064797	1.10338	0.173585	0.79609	Heart	Granular
Endothelial cell (cardiac microvascular)	PLA2G4A	3.78412	0.000190704	0.000663005	1.28594	0.132075	0.736121	Heart	Granular
Endothelial cell (cardiac microvascular)	RNF180	3.7714	0.00020011	0.00069427	1.21491	0.177358	0.800021	Heart	Granular
Endothelial cell (cardiac microvascular)	FAM107A	3.75622	0.000212029	0.000734412	1.61326	0.139623	0.813355	Heart	Granular
Endothelial cell (cardiac microvascular)	CHIC2	3.74316	0.000222749	0.000770113	1.0579	0.14717	0.724337	Heart	Granular
Endothelial cell (cardiac microvascular)	CNOT6L	3.72874	0.000235123	0.000810227	1.01061	0.2	0.749905	Heart	Granular
Endothelial cell (cardiac microvascular)	SDPR	3.69857	0.000263366	0.000902925	1.43926	0.150943	0.764104	Heart	Granular
Endothelial cell (cardiac microvascular)	PALM	3.67505	0.000287732	0.000982452	1.64743	0.124528	0.766492	Heart	Granular
Endothelial cell (cardiac microvascular)	GNB4	3.66335	0.000300458	0.0010232	1.20588	0.135849	0.757453	Heart	Granular
Endothelial cell (cardiac microvascular)	TRIM38	3.65821	0.000306278	0.00104218	1.45434	0.116981	0.745465	Heart	Granular
Endothelial cell (cardiac microvascular)	MGAT4A	3.65743	0.000307035	0.00104412	1.03742	0.158491	0.738612	Heart	Granular
Endothelial cell (cardiac microvascular)	RP11-248J23.7	3.65647	0.000308175	0.00104757	1.12626	0.14717	0.752506	Heart	Granular
Endothelial cell (cardiac microvascular)	QSOX1	3.6504	0.000315243	0.00107073	1.08118	0.154717	0.803202	Heart	Granular
Endothelial cell (cardiac microvascular)	CAPNS1	3.62707	0.000343633	0.00116176	1.39191	0.120755	0.727479	Heart	Granular
Endothelial cell (cardiac microvascular)	CPPED1	3.62415	0.000347494	0.00117339	1.0381	0.132075	0.821713	Heart	Granular
Endothelial cell (cardiac microvascular)	ZNF264	3.61034	0.000365357	0.00122902	1.26023	0.143396	0.693147	Heart	Granular
Endothelial cell (cardiac microvascular)	ADAMTS9	3.57151	0.000421133	0.00140651	1.14277	0.192453	0.911671	Heart	Granular
Endothelial cell (cardiac microvascular)	C1QTNF1	3.56818	0.000426433	0.00142336	1.60831	0.101887	0.723182	Heart	Granular
Endothelial cell (cardiac microvascular)	AGPS	3.56759	0.000427319	0.00142553	1.10738	0.143396	0.81189	Heart	Granular
Endothelial cell (cardiac microvascular)	TMEM87B	3.54971	0.000456066	0.00151535	1.03341	0.135849	0.731655	Heart	Granular
Endothelial cell (cardiac microvascular)	ATOH8	3.54728	0.000460031	0.00152792	1.65676	0.101887	0.723182	Heart	Granular
Endothelial cell (cardiac microvascular)	ADGRL4	3.53577	0.000479263	0.00158621	1.1762	0.177358	0.75715	Heart	Granular
Endothelial cell (cardiac microvascular)	IFT122	3.52813	0.000493025	0.00163042	1.54924	0.109434	0.749073	Heart	Granular
Endothelial cell (cardiac microvascular)	SKI	3.52618	0.000496411	0.00164032	1.31393	0.132075	0.739486	Heart	Granular
Endothelial cell (cardiac microvascular)	MKNK2	3.51831	0.000510745	0.00168471	1.41773	0.113208	0.720178	Heart	Granular
Endothelial cell (cardiac microvascular)	HIVEP2	3.50477	0.000536167	0.00176441	1.12787	0.154717	0.781849	Heart	Granular
Endothelial cell (cardiac microvascular)	JUND	3.49752	0.000550263	0.00180796	1.17759	0.14717	0.773299	Heart	Granular
Endothelial cell (cardiac microvascular)	FZD6	3.47553	0.000595368	0.00194778	1.66448	0.10566	0.751071	Heart	Granular
Endothelial cell (cardiac microvascular)	PIR	3.47299	0.000600701	0.00196332	1.0852	0.211321	0.880226	Heart	Granular
Endothelial cell (cardiac microvascular)	TMEM150C	3.44087	0.000673232	0.00218129	1.31308	0.143396	0.775082	Heart	Granular
Endothelial cell (cardiac microvascular)	AKR1C1	3.39138	0.000801442	0.00257731	1.23703	0.10566	0.769315	Heart	Granular
Endothelial cell (cardiac microvascular)	RAB27A	3.37361	0.000852596	0.00273449	1.22789	0.109434	0.735092	Heart	Granular
Endothelial cell (cardiac microvascular)	DOK5	3.36853	0.000867728	0.00277878	1.43048	0.113208	0.743283	Heart	Granular
Endothelial cell (cardiac microvascular)	PLA2R1	3.35116	0.000921549	0.00293881	1.09954	0.135849	0.742918	Heart	Granular
Endothelial cell (cardiac microvascular)	CNN3	3.334	0.000977696	0.00310549	1.11812	0.139623	0.726023	Heart	Granular
Endothelial cell (cardiac microvascular)	NUCB2	3.29632	0.00111304	0.0035115	1.15343	0.116981	0.758545	Heart	Granular
Endothelial cell (cardiac microvascular)	KLF4	3.28905	0.00114105	0.0035965	1.33617	0.101887	0.723182	Heart	Granular
Endothelial cell (cardiac microvascular)	DKK3	3.27925	0.00117963	0.00371045	1.14214	0.135849	0.784698	Heart	Granular
Endothelial cell (cardiac microvascular)	MARCH8	3.27887	0.00118133	0.00371447	1.3318	0.109434	0.73103	Heart	Granular
Endothelial cell (cardiac microvascular)	AFAP1	3.24304	0.00133366	0.00416143	1.00771	0.14717	0.759883	Heart	Granular
Endothelial cell (cardiac microvascular)	ANOS1	3.19836	0.00154952	0.00478209	1.26246	0.10566	0.722109	Heart	Granular
Endothelial cell (cardiac microvascular)	CDH5	3.19173	0.00158423	0.00488256	1.3682	0.10566	0.775826	Heart	Granular
Endothelial cell (cardiac microvascular)	TSC2	3.19123	0.00158687	0.0048898	1.1931	0.101887	0.693147	Heart	Granular
Endothelial cell (cardiac microvascular)	PVRL3	3.18029	0.00164568	0.00505896	1.25859	0.109434	0.735092	Heart	Granular
Endothelial cell (cardiac microvascular)	TRIM24	3.14281	0.00186293	0.00566464	1.11622	0.113208	0.739357	Heart	Granular
Endothelial cell (cardiac microvascular)	ARHGDIA	3.13303	0.00192367	0.00583244	1.13793	0.113208	0.720178	Heart	Granular
Endothelial cell (cardiac microvascular)	ADAM15	3.10977	0.0020761	0.00627082	1.16396	0.109434	0.782895	Heart	Granular
Endothelial cell (cardiac microvascular)	SLC35G2	3.06839	0.00237444	0.00710303	1.05349	0.139623	0.761746	Heart	Granular
Endothelial cell (cardiac microvascular)	MYL12B	2.94571	0.00350746	0.0101983	1.01157	0.109434	0.745012	Heart	Granular
Endothelial cell (cardiac microvascular)	ALDH2	2.93481	0.00362919	0.0105195	1.28331	0.101887	0.783251	Heart	Granular
Endothelial cell (cardiac microvascular)	FBLIM1	2.87025	0.00443095	0.0126236	1.00104	0.109434	0.717049	Heart	Granular
Endothelial cell (cardiac microvascular)	HES1	2.83638	0.00491375	0.0139001	1.0462	0.109434	0.852803	Heart	Granular
Endothelial cell (cardiac microvascular)	EHD2	2.82835	0.00503459	0.014218	1.18776	0.113208	0.720178	Heart	Granular
Endothelial cell (cardiac microvascular)	SHE	2.75743	0.00622865	0.0172823	1.22874	0.109434	0.72111	Heart	Granular
Endothelial cell (cardiac microvascular)	STXBP1	2.56818	0.0107696	0.0285433	1.0099	0.101887	0.708164	Heart	Granular
Endothelial cell (cardiac microvascular)	MYO1C	2.53694	0.011754	0.0309379	1.02617	0.109434	0.73103	Heart	Granular
Endothelial cell (lymphatic)	PKHD1L1	29.7793	2.0352e-96	6.58721e-95	7.79703	0.869822	1.58086	Lung	Granular
Endothelial cell (lymphatic)	KALRN	22.1202	1.17308e-67	2.31612e-66	4.49638	0.742604	1.16487	Lung	Granular
Endothelial cell (lymphatic)	ST6GALNAC3	21.9971	3.26945e-67	6.38824e-66	3.97105	0.763314	1.32593	Lung	Granular
Endothelial cell (lymphatic)	PPFIBP1	21.6552	7.41503e-66	1.39888e-64	3.81288	0.715976	1.19406	Lung	Granular
Endothelial cell (lymphatic)	MMRN1	21.4692	4.74904e-65	8.79297e-64	8.32142	0.730769	1.33099	Lung	Granular
Endothelial cell (lymphatic)	CD36	20.937	4.64433e-63	8.29135e-62	3.33979	0.733728	1.4056	Lung	Granular
Endothelial cell (lymphatic)	TSHZ2	19.4636	3.96156e-57	6.35048e-56	4.29821	0.671598	1.28903	Lung	Granular
Endothelial cell (lymphatic)	SEMA3A	19.271	2.45258e-56	3.88746e-55	4.49412	0.671598	1.1749	Lung	Granular
Endothelial cell (lymphatic)	LDB2	19.0016	2.60675e-55	4.04117e-54	3.70777	0.730769	1.39209	Lung	Granular
Endothelial cell (lymphatic)	FBXL7	18.8241	1.35868e-54	2.07596e-53	3.60607	0.680473	1.19422	Lung	Granular
Endothelial cell (lymphatic)	ZFPM2	18.7594	2.47678e-54	3.7539e-53	3.21202	0.683432	1.1083	Lung	Granular
Endothelial cell (lymphatic)	TFPI	17.8208	1.28834e-50	1.80432e-49	2.64259	0.695266	1.17884	Lung	Granular
Endothelial cell (lymphatic)	EFNA5	16.5977	9.93276e-46	1.23867e-44	2.38964	0.727811	1.30918	Lung	Granular
Endothelial cell (lymphatic)	CNTNAP3B	16.1693	5.85839e-44	6.99707e-43	4.01515	0.56213	1.0317	Lung	Granular
Endothelial cell (lymphatic)	VAV3	16.0585	1.60107e-43	1.89492e-42	3.82842	0.553254	0.957987	Lung	Granular
Endothelial cell (lymphatic)	RALGAPA2	15.8772	7.51923e-43	8.75866e-42	2.30731	0.704142	1.1901	Lung	Granular
Endothelial cell (lymphatic)	ASAP1	15.1971	3.69095e-40	4.04123e-39	2.30185	0.639053	1.06826	Lung	Granular
Endothelial cell (lymphatic)	PDE7B	15.02	2.08648e-39	2.23825e-38	4.24577	0.52071	1.06931	Lung	Granular
Endothelial cell (lymphatic)	DOCK5	14.9399	3.84508e-39	4.10917e-38	2.04628	0.653846	1.02063	Lung	Granular
Endothelial cell (lymphatic)	SASH1	14.7279	2.60761e-38	2.72322e-37	2.17219	0.647929	1.05771	Lung	Granular
Endothelial cell (lymphatic)	STOX2	14.5574	1.2564e-37	1.29143e-36	2.50456	0.585799	1.07654	Lung	Granular
Endothelial cell (lymphatic)	APP	14.435	3.8234e-37	3.87828e-36	2.57893	0.600592	1.17253	Lung	Granular
Endothelial cell (lymphatic)	TSPAN5	14.1526	4.90814e-36	4.84811e-35	3.31925	0.526627	1.04876	Lung	Granular
Endothelial cell (lymphatic)	ZNF521	14.0446	1.33076e-35	1.30159e-34	4.66173	0.464497	1.0022	Lung	Granular
Endothelial cell (lymphatic)	GRAPL	13.8464	7.82329e-35	7.48776e-34	5.30543	0.47929	0.930335	Lung	Granular
Endothelial cell (lymphatic)	PDE1A	13.7429	1.91727e-34	1.82066e-33	4.01479	0.461538	0.977445	Lung	Granular
Endothelial cell (lymphatic)	CCL21	13.6826	3.36591e-34	3.1856e-33	11.5108	0.547337	1.52341	Lung	Granular
Endothelial cell (lymphatic)	PGM5	13.5798	8.19728e-34	7.67251e-33	4.43355	0.455621	1.02	Lung	Granular
Endothelial cell (lymphatic)	AKAP12	13.3484	6.27668e-33	5.75108e-32	3.86267	0.464497	1.13905	Lung	Granular
Endothelial cell (lymphatic)	HIF3A	13.2777	1.11987e-32	1.02058e-31	3.10979	0.502959	1.02684	Lung	Granular
Endothelial cell (lymphatic)	TLL1	13.2481	1.5256e-32	1.38513e-31	4.81957	0.449704	1.14178	Lung	Granular
Endothelial cell (lymphatic)	TGFBR2	13.1724	2.65466e-32	2.38343e-31	1.80492	0.639053	1.09451	Lung	Granular
Endothelial cell (lymphatic)	CALCRL	13.1652	3.01859e-32	2.70302e-31	3.47078	0.473373	1.00276	Lung	Granular
Endothelial cell (lymphatic)	SMAD1	13.0322	9.90836e-32	8.789e-31	3.71271	0.449704	1.00011	Lung	Granular
Endothelial cell (lymphatic)	TCF4	12.5957	4.16233e-30	3.54918e-29	2.62486	0.5	0.998379	Lung	Granular
Endothelial cell (lymphatic)	TBX1	12.4879	1.1289e-29	9.52548e-29	7.29222	0.384615	0.894583	Lung	Granular
Endothelial cell (lymphatic)	CNKSR3	12.4365	1.70685e-29	1.43307e-28	2.83267	0.464497	1.06465	Lung	Granular
Endothelial cell (lymphatic)	ADAMTS9	12.2048	1.24904e-28	1.02684e-27	3.84567	0.41716	1.13705	Lung	Granular
Endothelial cell (lymphatic)	STK32B	12.1144	2.71029e-28	2.1941e-27	3.99053	0.381657	0.844317	Lung	Granular
Endothelial cell (lymphatic)	PLEKHG1	12.1106	2.70883e-28	2.19397e-27	2.63418	0.476331	1.02717	Lung	Granular
Endothelial cell (lymphatic)	RHOJ	12.0833	3.53726e-28	2.85676e-27	4.58321	0.366864	0.943259	Lung	Granular
Endothelial cell (lymphatic)	ZDHHC14	11.9765	8.62868e-28	6.87699e-27	3.32998	0.408284	0.946209	Lung	Granular
Endothelial cell (lymphatic)	PCSK6	11.616	1.80942e-26	1.39173e-25	3.70152	0.372781	0.895091	Lung	Granular
Endothelial cell (lymphatic)	ITGA9	11.5773	2.41417e-26	1.84934e-25	2.32333	0.470414	0.975882	Lung	Granular
Endothelial cell (lymphatic)	SEMA6A	11.2353	4.2905e-25	3.15692e-24	4.43009	0.390533	0.911764	Lung	Granular
Endothelial cell (lymphatic)	EBF1	11.2344	4.19922e-25	3.09109e-24	2.77351	0.399408	0.883238	Lung	Granular
Endothelial cell (lymphatic)	GPM6A	11.1712	6.80734e-25	4.98069e-24	1.79218	0.553254	1.12422	Lung	Granular
Endothelial cell (lymphatic)	PIEZO2	11.1552	8.09933e-25	5.90562e-24	2.81114	0.39645	0.928684	Lung	Granular
Endothelial cell (lymphatic)	SBF2	11.0632	1.6502e-24	1.18842e-23	1.63184	0.568047	1.01482	Lung	Granular
Endothelial cell (lymphatic)	ARHGAP29	10.9671	3.71084e-24	2.64547e-23	2.25135	0.464497	0.971984	Lung	Granular
Endothelial cell (lymphatic)	FLRT2	10.9535	4.31486e-24	3.06578e-23	5.11761	0.322485	0.993151	Lung	Granular
Endothelial cell (lymphatic)	SEMA3D	10.9425	4.72131e-24	3.35036e-23	5.03604	0.304734	0.864049	Lung	Granular
Endothelial cell (lymphatic)	NFIB	10.8557	9.08362e-24	6.39246e-23	1.79959	0.517751	1.04861	Lung	Granular
Endothelial cell (lymphatic)	PROX1	10.7728	1.87871e-23	1.31177e-22	7.66676	0.340237	0.980641	Lung	Granular
Endothelial cell (lymphatic)	LHFP	10.7379	2.40487e-23	1.66748e-22	2.43242	0.428994	1.03746	Lung	Granular
Endothelial cell (lymphatic)	RBMS3	10.6976	2.99895e-23	2.07431e-22	1.23674	0.748521	1.33335	Lung	Granular
Endothelial cell (lymphatic)	LRRC1	10.6869	3.673e-23	2.53228e-22	2.9144	0.37574	0.92385	Lung	Granular
Endothelial cell (lymphatic)	TMTC1	10.657	4.63501e-23	3.18774e-22	2.97976	0.39645	1.07892	Lung	Granular
Endothelial cell (lymphatic)	STON2	10.6344	5.67696e-23	3.89488e-22	4.10762	0.319527	0.930993	Lung	Granular
Endothelial cell (lymphatic)	IGFBP7	10.5858	8.31086e-23	5.65619e-22	2.99669	0.369822	1.01714	Lung	Granular
Endothelial cell (lymphatic)	TIMP3	10.5524	1.02709e-22	6.96499e-22	1.8281	0.523669	1.19899	Lung	Granular
Endothelial cell (lymphatic)	SGIP1	10.381	4.28665e-22	2.84881e-21	3.89008	0.310651	0.866552	Lung	Granular
Endothelial cell (lymphatic)	PARD6G	10.3056	7.86588e-22	5.19087e-21	5.95657	0.301775	0.90281	Lung	Granular
Endothelial cell (lymphatic)	ERG	10.2739	9.93796e-22	6.54555e-21	3.05544	0.337278	0.857442	Lung	Granular
Endothelial cell (lymphatic)	NTN1	10.2587	1.12604e-21	7.39359e-21	2.93558	0.349112	0.981809	Lung	Granular
Endothelial cell (lymphatic)	FRMD4B	10.2325	1.30307e-21	8.53942e-21	1.21205	0.659763	1.16582	Lung	Granular
Endothelial cell (lymphatic)	MAN1A1	10.2274	1.40352e-21	9.18e-21	1.9658	0.461538	1.00139	Lung	Granular
Endothelial cell (lymphatic)	BACE2	10.2114	1.62868e-21	1.06362e-20	3.00838	0.349112	1.01984	Lung	Granular
Endothelial cell (lymphatic)	NFIA	10.2041	1.62965e-21	1.06385e-20	1.296	0.642012	1.08451	Lung	Granular
Endothelial cell (lymphatic)	RELN	10.1983	1.82806e-21	1.19017e-20	3.69	0.369822	0.93603	Lung	Granular
Endothelial cell (lymphatic)	MAGI1	10.117	3.17813e-21	2.05416e-20	1.00149	0.789941	1.32702	Lung	Granular
Endothelial cell (lymphatic)	FLT4	9.97711	1.03506e-20	6.57229e-20	6.51359	0.260355	0.83283	Lung	Granular
Endothelial cell (lymphatic)	PTPRE	9.90542	1.7304e-20	1.08897e-19	1.64913	0.494083	1.00157	Lung	Granular
Endothelial cell (lymphatic)	SLC22A23	9.89392	1.9192e-20	1.20688e-19	1.77913	0.434911	0.978338	Lung	Granular
Endothelial cell (lymphatic)	PLCB4	9.88466	2.08069e-20	1.30698e-19	2.85904	0.346154	0.938446	Lung	Granular
Endothelial cell (lymphatic)	ELMO1	9.73662	6.33083e-20	3.92294e-19	1.79027	0.47929	1.01561	Lung	Granular
Endothelial cell (lymphatic)	SLC9A9	9.65129	1.2498e-19	7.6688e-19	2.64768	0.37574	0.932696	Lung	Granular
Endothelial cell (lymphatic)	DYNC1I1	9.50196	3.95553e-19	2.39336e-18	4.24183	0.263314	0.881146	Lung	Granular
Endothelial cell (lymphatic)	CSGALNACT1	9.3188	1.55588e-18	9.21036e-18	2.71759	0.313609	0.965579	Lung	Granular
Endothelial cell (lymphatic)	FLI1	9.27917	2.07998e-18	1.22658e-17	2.49772	0.340237	0.88162	Lung	Granular
Endothelial cell (lymphatic)	NPAS3	9.18815	4.13997e-18	2.42368e-17	2.89334	0.292899	0.906795	Lung	Granular
Endothelial cell (lymphatic)	IL7	9.12591	6.57456e-18	3.81865e-17	2.83746	0.310651	0.955123	Lung	Granular
Endothelial cell (lymphatic)	NR2F2	9.08439	8.99685e-18	5.19178e-17	4.31633	0.248521	0.878285	Lung	Granular
Endothelial cell (lymphatic)	RAPGEF4	9.07452	9.58485e-18	5.52734e-17	2.41887	0.313609	0.914024	Lung	Granular
Endothelial cell (lymphatic)	PPP1R2	9.01698	1.46672e-17	8.38408e-17	2.74823	0.310651	0.93782	Lung	Granular
Endothelial cell (lymphatic)	PLD1	8.88305	3.90469e-17	2.20012e-16	2.43529	0.322485	0.924269	Lung	Granular
Endothelial cell (lymphatic)	EGFL7	8.83208	5.68084e-17	3.18397e-16	3.01374	0.319527	0.900361	Lung	Granular
Endothelial cell (lymphatic)	RASGRP3	8.80155	7.09911e-17	3.96056e-16	2.95239	0.275148	0.917473	Lung	Granular
Endothelial cell (lymphatic)	RPGR	8.7129	1.34193e-16	7.43519e-16	2.76747	0.292899	0.910227	Lung	Granular
Endothelial cell (lymphatic)	EPS15	8.67848	1.68727e-16	9.29397e-16	1.408	0.485207	0.940924	Lung	Granular
Endothelial cell (lymphatic)	ZEB1	8.62557	2.50849e-16	1.37372e-15	2.75705	0.307692	0.890861	Lung	Granular
Endothelial cell (lymphatic)	GLIS3	8.5756	3.54603e-16	1.93006e-15	1.71212	0.423077	0.999051	Lung	Granular
Endothelial cell (lymphatic)	REEP1	8.54928	4.35767e-16	2.36273e-15	2.85592	0.254438	0.862575	Lung	Granular
Endothelial cell (lymphatic)	TGFBR3	8.54827	4.35007e-16	2.35936e-15	2.2026	0.322485	0.890873	Lung	Granular
Endothelial cell (lymphatic)	CALD1	8.49599	6.27044e-16	3.38145e-15	2.06613	0.340237	0.86543	Lung	Granular
Endothelial cell (lymphatic)	EPB41L2	8.43416	9.7661e-16	5.22008e-15	2.34232	0.301775	0.873951	Lung	Granular
Endothelial cell (lymphatic)	PECAM1	8.4198	1.07049e-15	5.7111e-15	1.9153	0.366864	0.882154	Lung	Granular
Endothelial cell (lymphatic)	OSBP2	8.36019	1.65331e-15	8.75979e-15	2.49041	0.278107	0.858724	Lung	Granular
Endothelial cell (lymphatic)	AFAP1L1	8.34628	1.83438e-15	9.6829e-15	3.57034	0.218935	0.834721	Lung	Granular
Endothelial cell (lymphatic)	KLHL4	8.33118	2.04015e-15	1.07456e-14	4.56834	0.207101	0.873619	Lung	Granular
Endothelial cell (lymphatic)	RUNX1T1	8.32902	2.04284e-15	1.07565e-14	2.55514	0.298817	0.899178	Lung	Granular
Endothelial cell (lymphatic)	CHST15	8.30958	2.36101e-15	1.2401e-14	3.23163	0.242604	0.925867	Lung	Granular
Endothelial cell (lymphatic)	CNTNAP3	8.29224	2.66363e-15	1.39602e-14	2.95779	0.242604	0.861102	Lung	Granular
Endothelial cell (lymphatic)	PRKCH	8.28938	2.67157e-15	1.39975e-14	1.60533	0.405325	0.913788	Lung	Granular
Endothelial cell (lymphatic)	LAMA4	8.24102	3.80815e-15	1.98544e-14	3.31429	0.236686	0.817407	Lung	Granular
Endothelial cell (lymphatic)	PTPN14	8.19027	5.35996e-15	2.77423e-14	1.81811	0.369822	0.887129	Lung	Granular
Endothelial cell (lymphatic)	TLE1	8.1438	7.44887e-15	3.82943e-14	2.60923	0.251479	0.805473	Lung	Granular
Endothelial cell (lymphatic)	ITGA1	8.12354	8.56928e-15	4.39344e-14	2.65692	0.272189	0.9182	Lung	Granular
Endothelial cell (lymphatic)	SNTG2	7.99964	2.01083e-14	1.01499e-13	2.83528	0.251479	0.939359	Lung	Granular
Endothelial cell (lymphatic)	CXorf36	7.97012	2.47143e-14	1.24118e-13	4.33267	0.207101	0.810483	Lung	Granular
Endothelial cell (lymphatic)	AKT3	7.89629	3.98979e-14	1.9803e-13	1.4644	0.461538	0.991159	Lung	Granular
Endothelial cell (lymphatic)	KIAA1456	7.86615	4.96952e-14	2.45652e-13	2.57295	0.242604	0.82921	Lung	Granular
Endothelial cell (lymphatic)	LYVE1	7.7635	9.98051e-14	4.87247e-13	5.3586	0.198225	0.992796	Lung	Granular
Endothelial cell (lymphatic)	NXN	7.7067	1.43213e-13	6.94566e-13	1.00519	0.461538	0.932261	Lung	Granular
Endothelial cell (lymphatic)	PPP1R16B	7.69174	1.5998e-13	7.73889e-13	2.81706	0.227811	0.814776	Lung	Granular
Endothelial cell (lymphatic)	FBN1	7.66776	1.87523e-13	9.03007e-13	2.80148	0.215976	0.778789	Lung	Granular
Endothelial cell (lymphatic)	KIAA1671	7.63966	2.24225e-13	1.07668e-12	1.66932	0.33432	0.856932	Lung	Granular
Endothelial cell (lymphatic)	DPYSL3	7.60803	2.79634e-13	1.3382e-12	3.54958	0.198225	0.867296	Lung	Granular
Endothelial cell (lymphatic)	ADD3	7.59174	3.08483e-13	1.47335e-12	1.99984	0.301775	0.827015	Lung	Granular
Endothelial cell (lymphatic)	ADAM19	7.5499	4.0953e-13	1.94501e-12	3.09464	0.201183	0.825093	Lung	Granular
Endothelial cell (lymphatic)	ELN	7.53753	4.41e-13	2.09037e-12	2.33961	0.239645	0.831043	Lung	Granular
Endothelial cell (lymphatic)	DYSF	7.50131	5.63507e-13	2.65992e-12	3.10406	0.204142	0.858259	Lung	Granular
Endothelial cell (lymphatic)	CLDN5	7.49846	5.74205e-13	2.70891e-12	3.07524	0.227811	0.87679	Lung	Granular
Endothelial cell (lymphatic)	SNCAIP	7.44176	8.32497e-13	3.90571e-12	3.91555	0.180473	0.889996	Lung	Granular
Endothelial cell (lymphatic)	ELK3	7.43691	8.56206e-13	4.01472e-12	2.97323	0.201183	0.79951	Lung	Granular
Endothelial cell (lymphatic)	FRMD6	7.41322	1.00171e-12	4.67503e-12	3.43274	0.189349	0.809839	Lung	Granular
Endothelial cell (lymphatic)	ADCY4	7.40264	1.07395e-12	5.00527e-12	3.89759	0.233728	0.792815	Lung	Granular
Endothelial cell (lymphatic)	ABLIM1	7.32318	1.76858e-12	8.15973e-12	1.32098	0.384615	0.919517	Lung	Granular
Endothelial cell (lymphatic)	MGAT4C	7.25314	2.80258e-12	1.27877e-11	2.44333	0.224852	0.934956	Lung	Granular
Endothelial cell (lymphatic)	RORA	7.22649	3.2683e-12	1.48567e-11	1.18379	0.550296	1.11305	Lung	Granular
Endothelial cell (lymphatic)	C1QTNF3-AMACR	7.17653	4.54054e-12	2.04971e-11	2.10194	0.263314	0.840423	Lung	Granular
Endothelial cell (lymphatic)	PLSCR4	7.11638	6.66712e-12	2.98507e-11	2.64169	0.215976	0.854037	Lung	Granular
Endothelial cell (lymphatic)	LRCOL1	7.10622	7.14771e-12	3.19687e-11	7.36697	0.147929	0.779994	Lung	Granular
Endothelial cell (lymphatic)	PALD1	7.06165	9.41979e-12	4.18877e-11	3.12702	0.177515	0.811729	Lung	Granular
Endothelial cell (lymphatic)	NRP2	7.05675	9.66643e-12	4.29732e-11	2.11468	0.260355	0.900605	Lung	Granular
Endothelial cell (lymphatic)	ABI3BP	7.05452	9.78822e-12	4.35032e-11	1.98351	0.257396	0.873724	Lung	Granular
Endothelial cell (lymphatic)	CATSPERB	7.00826	1.31155e-11	5.79116e-11	1.88532	0.257396	0.955729	Lung	Granular
Endothelial cell (lymphatic)	SNCA	6.9991	1.39438e-11	6.14571e-11	3.22372	0.174556	0.892003	Lung	Granular
Endothelial cell (lymphatic)	C6orf141	6.98378	1.53705e-11	6.76048e-11	5.12465	0.147929	0.832048	Lung	Granular
Endothelial cell (lymphatic)	KCNN3	6.97716	1.59332e-11	7.00432e-11	2.33998	0.195266	0.752797	Lung	Granular
Endothelial cell (lymphatic)	KDR	6.97424	1.62988e-11	7.16135e-11	4.81551	0.153846	0.834264	Lung	Granular
Endothelial cell (lymphatic)	EMP1	6.94409	1.95727e-11	8.57762e-11	2.59011	0.221893	0.887049	Lung	Granular
Endothelial cell (lymphatic)	ACTN1	6.93151	2.11135e-11	9.23851e-11	2.16469	0.224852	0.792637	Lung	Granular
Endothelial cell (lymphatic)	KLHL3	6.92511	2.20828e-11	9.65267e-11	3.63221	0.162722	0.87603	Lung	Granular
Endothelial cell (lymphatic)	PLPP1	6.91271	2.36545e-11	1.03131e-10	1.62426	0.337278	1.03941	Lung	Granular
Endothelial cell (lymphatic)	RNF144A	6.89402	2.66612e-11	1.15913e-10	2.6868	0.195266	0.789469	Lung	Granular
Endothelial cell (lymphatic)	MICAL3	6.88786	2.75953e-11	1.1982e-10	1.6956	0.251479	0.806859	Lung	Granular
Endothelial cell (lymphatic)	GALNT18	6.8526	3.41645e-11	1.47475e-10	1.51032	0.337278	0.962786	Lung	Granular
Endothelial cell (lymphatic)	CD99	6.79815	4.79326e-11	2.05028e-10	1.96275	0.245562	0.854685	Lung	Granular
Endothelial cell (lymphatic)	GGT5	6.78041	5.36353e-11	2.28442e-10	3.09201	0.159763	0.766052	Lung	Granular
Endothelial cell (lymphatic)	PXN	6.75432	6.25982e-11	2.65815e-10	2.01157	0.233728	0.840169	Lung	Granular
Endothelial cell (lymphatic)	ADGRG3	6.73486	7.09188e-11	3.00395e-10	5.82087	0.14497	0.811122	Lung	Granular
Endothelial cell (lymphatic)	SRGAP3	6.73072	7.22903e-11	3.05899e-10	2.26982	0.213018	0.852781	Lung	Granular
Endothelial cell (lymphatic)	THSD7A	6.72108	7.62189e-11	3.218e-10	1.64375	0.313609	0.870196	Lung	Granular
Endothelial cell (lymphatic)	HECW2	6.65238	1.15421e-10	4.83105e-10	1.63175	0.304734	0.884907	Lung	Granular
Endothelial cell (lymphatic)	MPP7	6.64637	1.19555e-10	4.99055e-10	1.17482	0.384615	0.915596	Lung	Granular
Endothelial cell (lymphatic)	PREX2	6.6334	1.29755e-10	5.40168e-10	2.0895	0.224852	0.825496	Lung	Granular
Endothelial cell (lymphatic)	CPEB2	6.58957	1.69137e-10	6.99309e-10	2.46898	0.198225	0.885199	Lung	Granular
Endothelial cell (lymphatic)	SYT1	6.58686	1.72122e-10	7.10785e-10	2.11379	0.210059	0.931884	Lung	Granular
Endothelial cell (lymphatic)	TMOD1	6.58562	1.73406e-10	7.15911e-10	2.47825	0.180473	0.799295	Lung	Granular
Endothelial cell (lymphatic)	NR5A2	6.53834	2.29444e-10	9.41765e-10	2.78818	0.162722	0.766868	Lung	Granular
Endothelial cell (lymphatic)	THBD	6.53014	2.41552e-10	9.89307e-10	3.83081	0.156805	0.902442	Lung	Granular
Endothelial cell (lymphatic)	UACA	6.52226	2.52108e-10	1.03096e-09	2.29593	0.201183	0.840118	Lung	Granular
Endothelial cell (lymphatic)	EPN2	6.46806	3.46032e-10	1.40534e-09	1.36877	0.319527	0.916844	Lung	Granular
Endothelial cell (lymphatic)	DOCK9	6.4638	3.53188e-10	1.43372e-09	1.03968	0.473373	0.950006	Lung	Granular
Endothelial cell (lymphatic)	SCN3B	6.46125	3.63377e-10	1.47156e-09	5.04524	0.139053	0.785537	Lung	Granular
Endothelial cell (lymphatic)	SH2D3C	6.43395	4.25139e-10	1.71471e-09	2.49067	0.180473	0.838304	Lung	Granular
Endothelial cell (lymphatic)	OAF	6.40117	5.16264e-10	2.07583e-09	4.43271	0.12426	0.751071	Lung	Granular
Endothelial cell (lymphatic)	PLCB1	6.37251	6.05997e-10	2.42685e-09	1.75858	0.266272	0.9023	Lung	Granular
Endothelial cell (lymphatic)	MPDZ	6.37075	6.1242e-10	2.45141e-09	1.82256	0.233728	0.80523	Lung	Granular
Endothelial cell (lymphatic)	PTPRB	6.36904	6.16259e-10	2.46562e-09	1.80944	0.245562	0.812138	Lung	Granular
Endothelial cell (lymphatic)	MEF2C	6.32873	7.78503e-10	3.09431e-09	1.22122	0.390533	0.885259	Lung	Granular
Endothelial cell (lymphatic)	IGF1	6.29348	9.61627e-10	3.80256e-09	2.90258	0.168639	0.80581	Lung	Granular
Endothelial cell (lymphatic)	CREB5	6.2466	1.25878e-09	4.94876e-09	2.03742	0.192308	0.858558	Lung	Granular
Endothelial cell (lymphatic)	SULF2	6.24075	1.30447e-09	5.12124e-09	2.1473	0.180473	0.82501	Lung	Granular
Endothelial cell (lymphatic)	MARCH3	6.16396	2.01663e-09	7.82655e-09	1.84362	0.221893	0.937955	Lung	Granular
Endothelial cell (lymphatic)	ADAMTSL3	6.10964	2.74542e-09	1.05655e-08	2.06222	0.177515	0.840723	Lung	Granular
Endothelial cell (lymphatic)	GAS7	6.08595	3.13066e-09	1.20018e-08	1.58794	0.233728	0.825603	Lung	Granular
Endothelial cell (lymphatic)	CDKL1	6.05571	3.70699e-09	1.41314e-08	1.38487	0.263314	0.85409	Lung	Granular
Endothelial cell (lymphatic)	ARL4A	6.04786	3.88917e-09	1.48059e-08	3.22189	0.142012	0.795599	Lung	Granular
Endothelial cell (lymphatic)	ABLIM3	6.04564	3.9345e-09	1.49684e-08	2.47901	0.156805	0.824185	Lung	Granular
Endothelial cell (lymphatic)	STXBP6	6.01212	4.73614e-09	1.79337e-08	1.53534	0.224852	0.85873	Lung	Granular
Endothelial cell (lymphatic)	KBTBD11	6.00611	4.91731e-09	1.85865e-08	4.2719	0.118343	0.850747	Lung	Granular
Endothelial cell (lymphatic)	SHANK3	5.9843	5.54988e-09	2.09169e-08	3.51488	0.14497	0.775895	Lung	Granular
Endothelial cell (lymphatic)	PPP2R2B	5.97142	5.95733e-09	2.24027e-08	2.53118	0.159763	1.16492	Lung	Granular
Endothelial cell (lymphatic)	EMCN	5.97001	5.98942e-09	2.25184e-08	2.15208	0.183432	0.871201	Lung	Granular
Endothelial cell (lymphatic)	SMTN	5.95013	6.70294e-09	2.51231e-08	3.36948	0.130178	0.800769	Lung	Granular
Endothelial cell (lymphatic)	MAP3K1	5.94224	6.97367e-09	2.61147e-08	1.80512	0.224852	0.83323	Lung	Granular
Endothelial cell (lymphatic)	PIEZO1	5.92384	7.73714e-09	2.88654e-08	2.31163	0.156805	0.785934	Lung	Granular
Endothelial cell (lymphatic)	WFS1	5.88993	9.32365e-09	3.46167e-08	2.31585	0.156805	0.774844	Lung	Granular
Endothelial cell (lymphatic)	MSRB3	5.85121	1.15109e-08	4.25234e-08	1.73575	0.195266	0.833451	Lung	Granular
Endothelial cell (lymphatic)	ADAM10	5.85022	1.15359e-08	4.26066e-08	1.25984	0.310651	0.856822	Lung	Granular
Endothelial cell (lymphatic)	KAT2B	5.83617	1.24773e-08	4.59933e-08	1.62724	0.239645	0.848158	Lung	Granular
Endothelial cell (lymphatic)	HS3ST2	5.82607	1.32409e-08	4.87443e-08	2.79634	0.136095	0.917795	Lung	Granular
Endothelial cell (lymphatic)	PRKAG2	5.81594	1.39146e-08	5.12024e-08	1.30323	0.281065	0.841695	Lung	Granular
Endothelial cell (lymphatic)	FGD5	5.77872	1.70608e-08	6.24005e-08	1.88546	0.177515	0.758762	Lung	Granular
Endothelial cell (lymphatic)	TFF3	5.77175	1.77977e-08	6.50115e-08	7.40518	0.127219	0.807512	Lung	Granular
Endothelial cell (lymphatic)	TSPAN9	5.74894	2.00301e-08	7.28367e-08	1.83276	0.192308	0.82052	Lung	Granular
Endothelial cell (lymphatic)	NR2F1	5.74893	2.01146e-08	7.31126e-08	4.65406	0.112426	0.83323	Lung	Granular
Endothelial cell (lymphatic)	CTTNBP2	5.6741	3.00039e-08	1.07719e-07	2.71231	0.14497	0.87732	Lung	Granular
Endothelial cell (lymphatic)	PRR5L	5.66302	3.18091e-08	1.13983e-07	2.47605	0.133136	0.759995	Lung	Granular
Endothelial cell (lymphatic)	TSPEAR	5.66123	3.21535e-08	1.15144e-07	3.12152	0.127219	0.847969	Lung	Granular
Endothelial cell (lymphatic)	SV2B	5.64916	3.42941e-08	1.22525e-07	3.39464	0.121302	0.76939	Lung	Granular
Endothelial cell (lymphatic)	INPP4B	5.63905	3.60065e-08	1.28508e-07	1.70783	0.221893	0.865814	Lung	Granular
Endothelial cell (lymphatic)	SCN9A	5.58724	4.73651e-08	1.67461e-07	1.59087	0.242604	0.868465	Lung	Granular
Endothelial cell (lymphatic)	NID1	5.5689	5.22865e-08	1.84323e-07	2.195	0.153846	0.785453	Lung	Granular
Endothelial cell (lymphatic)	HLA-E	5.55545	5.59804e-08	1.96773e-07	1.59445	0.233728	0.852756	Lung	Granular
Endothelial cell (lymphatic)	ZNF385D	5.5502	5.76434e-08	2.02408e-07	1.66627	0.198225	0.90009	Lung	Granular
Endothelial cell (lymphatic)	SH3BGRL2	5.54566	5.90966e-08	2.07339e-07	2.57716	0.139053	0.860409	Lung	Granular
Endothelial cell (lymphatic)	FAM171A1	5.53789	6.1521e-08	2.15266e-07	1.99481	0.162722	0.764727	Lung	Granular
Endothelial cell (lymphatic)	CPNE8	5.51429	6.94136e-08	2.42184e-07	1.28774	0.275148	0.893981	Lung	Granular
Endothelial cell (lymphatic)	EXOC6	5.50954	7.10778e-08	2.47786e-07	1.15328	0.307692	0.873861	Lung	Granular
Endothelial cell (lymphatic)	PRKAA2	5.48924	7.93941e-08	2.75983e-07	2.70159	0.139053	0.82366	Lung	Granular
Endothelial cell (lymphatic)	PLCE1	5.47485	8.52981e-08	2.96082e-07	1.34869	0.227811	0.81004	Lung	Granular
Endothelial cell (lymphatic)	TNXB	5.45809	9.32766e-08	3.22391e-07	2.85166	0.121302	0.83287	Lung	Granular
Endothelial cell (lymphatic)	SH3BP2	5.44197	1.0126e-07	3.49058e-07	2.17157	0.139053	0.733776	Lung	Granular
Endothelial cell (lymphatic)	NAIP	5.41235	1.1764e-07	4.03801e-07	1.39261	0.266272	0.838737	Lung	Granular
Endothelial cell (lymphatic)	PPM1F	5.39498	1.28995e-07	4.41616e-07	2.49685	0.130178	0.764191	Lung	Granular
Endothelial cell (lymphatic)	CRIM1	5.38976	1.32073e-07	4.51422e-07	1.35533	0.266272	0.864193	Lung	Granular
Endothelial cell (lymphatic)	SRPX	5.38469	1.36231e-07	4.65165e-07	2.35113	0.136095	0.858924	Lung	Granular
Endothelial cell (lymphatic)	EFNB2	5.37826	1.40516e-07	4.79122e-07	2.22756	0.159763	0.867545	Lung	Granular
Endothelial cell (lymphatic)	DNAJC18	5.37112	1.45849e-07	4.96508e-07	2.52787	0.127219	0.772534	Lung	Granular
Endothelial cell (lymphatic)	TIE1	5.36767	1.48527e-07	5.05521e-07	3.36233	0.109467	0.796366	Lung	Granular
Endothelial cell (lymphatic)	F8	5.35457	1.58305e-07	5.37507e-07	2.07015	0.16568	0.78517	Lung	Granular
Endothelial cell (lymphatic)	PRSS23	5.25158	2.66672e-07	8.93824e-07	1.77801	0.171598	0.798693	Lung	Granular
Endothelial cell (lymphatic)	TC2N	5.20819	3.31362e-07	1.10432e-06	1.3578	0.221893	0.884828	Lung	Granular
Endothelial cell (lymphatic)	LIMS1	5.20597	3.3447e-07	1.11423e-06	1.11825	0.281065	0.831931	Lung	Granular
Endothelial cell (lymphatic)	MAF	5.19905	3.47841e-07	1.1572e-06	3.98976	0.100592	0.854708	Lung	Granular
Endothelial cell (lymphatic)	COL23A1	5.18343	3.75408e-07	1.24573e-06	1.35718	0.16568	0.76533	Lung	Granular
Endothelial cell (lymphatic)	SGSM1	5.1752	3.90689e-07	1.29466e-06	1.43161	0.180473	0.789844	Lung	Granular
Endothelial cell (lymphatic)	DENND2A	5.15538	4.31188e-07	1.42248e-06	1.61493	0.180473	0.887414	Lung	Granular
Endothelial cell (lymphatic)	RCSD1	5.13104	4.86375e-07	1.59739e-06	2.30128	0.133136	0.787026	Lung	Granular
Endothelial cell (lymphatic)	CERS6	5.1201	5.12047e-07	1.6791e-06	1.18124	0.260355	0.848917	Lung	Granular
Endothelial cell (lymphatic)	SLC38A2	5.11735	5.19409e-07	1.70127e-06	1.49948	0.198225	0.778649	Lung	Granular
Endothelial cell (lymphatic)	DHODH	5.1012	5.63836e-07	1.84145e-06	2.88395	0.10355	0.75929	Lung	Granular
Endothelial cell (lymphatic)	FOXO1	5.1008	5.62985e-07	1.83903e-06	1.21009	0.284024	0.913046	Lung	Granular
Endothelial cell (lymphatic)	GLT8D2	5.08443	6.12264e-07	1.99501e-06	3.02169	0.10355	0.75929	Lung	Granular
Endothelial cell (lymphatic)	PROCR	5.06083	6.85854e-07	2.22709e-06	1.62868	0.162722	0.789932	Lung	Granular
Endothelial cell (lymphatic)	SSBP3	5.0577	6.95526e-07	2.25763e-06	1.5035	0.198225	0.79251	Lung	Granular
Endothelial cell (lymphatic)	PRELID2	5.04378	7.45247e-07	2.4121e-06	1.83676	0.153846	0.840035	Lung	Granular
Endothelial cell (lymphatic)	ANGPT2	5.01616	8.52546e-07	2.74159e-06	1.85261	0.16568	0.942621	Lung	Granular
Endothelial cell (lymphatic)	DEPTOR	4.99551	9.41336e-07	3.01512e-06	1.20339	0.201183	0.839335	Lung	Granular
Endothelial cell (lymphatic)	IGFBP4	4.94995	1.1724e-06	3.72567e-06	2.35148	0.147929	0.863172	Lung	Granular
Endothelial cell (lymphatic)	ACKR3	4.91897	1.35955e-06	4.29761e-06	2.44927	0.121302	0.732705	Lung	Granular
Endothelial cell (lymphatic)	KLF2	4.91476	1.3877e-06	4.38358e-06	2.19799	0.12426	0.786882	Lung	Granular
Endothelial cell (lymphatic)	RAB11FIP5	4.81227	2.25231e-06	6.98213e-06	2.19785	0.10355	0.727901	Lung	Granular
Endothelial cell (lymphatic)	CEP85L	4.76728	2.77399e-06	8.53225e-06	1.49691	0.189349	0.801663	Lung	Granular
Endothelial cell (lymphatic)	ZBTB46	4.72159	3.42877e-06	1.04703e-05	1.51283	0.159763	0.766052	Lung	Granular
Endothelial cell (lymphatic)	DSCAML1	4.70513	3.70275e-06	1.12643e-05	1.81044	0.127219	0.791393	Lung	Granular
Endothelial cell (lymphatic)	DOCK6	4.70497	3.70119e-06	1.12616e-05	1.41214	0.177515	0.828964	Lung	Granular
Endothelial cell (lymphatic)	OSBPL5	4.70196	3.75497e-06	1.1413e-05	1.80495	0.130178	0.770729	Lung	Granular
Endothelial cell (lymphatic)	TMEM65	4.69087	3.94784e-06	1.19649e-05	1.47411	0.16568	0.748967	Lung	Granular
Endothelial cell (lymphatic)	SHE	4.6655	4.43946e-06	1.33926e-05	2.09693	0.115385	0.794093	Lung	Granular
Endothelial cell (lymphatic)	ABHD17B	4.65213	4.71881e-06	1.41949e-05	2.00997	0.115385	0.765923	Lung	Granular
Endothelial cell (lymphatic)	SRGAP1	4.62881	5.23854e-06	1.56999e-05	1.03886	0.233728	0.808872	Lung	Granular
Endothelial cell (lymphatic)	BMP2K	4.60735	5.77425e-06	1.72384e-05	1.26192	0.215976	0.832549	Lung	Granular
Endothelial cell (lymphatic)	SLC38A1	4.60438	5.85344e-06	1.74502e-05	1.37359	0.192308	0.791142	Lung	Granular
Endothelial cell (lymphatic)	CCDC102B	4.56832	6.88759e-06	2.03991e-05	1.6057	0.171598	0.865652	Lung	Granular
Endothelial cell (lymphatic)	CEP68	4.56064	7.13388e-06	2.10748e-05	1.85111	0.118343	0.723557	Lung	Granular
Endothelial cell (lymphatic)	APOLD1	4.53904	7.85507e-06	2.31007e-05	1.55097	0.153846	0.772123	Lung	Granular
Endothelial cell (lymphatic)	GIPC2	4.48536	9.98382e-06	2.91138e-05	2.07327	0.106509	0.794168	Lung	Granular
Endothelial cell (lymphatic)	ERICH1	4.47912	1.02542e-05	2.98868e-05	1.46357	0.16568	0.847058	Lung	Granular
Endothelial cell (lymphatic)	RECK	4.45851	1.12308e-05	3.26012e-05	1.63934	0.142012	0.775165	Lung	Granular
Endothelial cell (lymphatic)	FYN	4.41329	1.3687e-05	3.94245e-05	1.30841	0.207101	0.798899	Lung	Granular
Endothelial cell (lymphatic)	ERRFI1	4.40778	1.40271e-05	4.03768e-05	1.08407	0.195266	0.925588	Lung	Granular
Endothelial cell (lymphatic)	ITGA6	4.40016	1.45021e-05	4.16733e-05	1.53058	0.136095	0.769917	Lung	Granular
Endothelial cell (lymphatic)	ETS1	4.39143	1.50637e-05	4.31627e-05	1.94292	0.130178	0.779945	Lung	Granular
Endothelial cell (lymphatic)	ODF2L	4.35976	1.72661e-05	4.91248e-05	1.06426	0.260355	0.818002	Lung	Granular
Endothelial cell (lymphatic)	GNG12	4.34635	1.83093e-05	5.18841e-05	1.38319	0.16568	0.799651	Lung	Granular
Endothelial cell (lymphatic)	SH3RF3	4.3232	2.0241e-05	5.70339e-05	1.7939	0.127219	0.830322	Lung	Granular
Endothelial cell (lymphatic)	SNTB2	4.32134	2.03946e-05	5.74286e-05	1.24806	0.171598	0.81492	Lung	Granular
Endothelial cell (lymphatic)	LRCH1	4.26946	2.54408e-05	7.08266e-05	1.08822	0.236686	0.826878	Lung	Granular
Endothelial cell (lymphatic)	ZDHHC17	4.25382	2.71932e-05	7.54577e-05	1.2289	0.192308	0.768804	Lung	Granular
Endothelial cell (lymphatic)	CCDC39	4.24158	2.86586e-05	7.92644e-05	1.54078	0.136095	0.865448	Lung	Granular
Endothelial cell (lymphatic)	KIAA0355	4.24139	2.86773e-05	7.93034e-05	1.20695	0.183432	0.868461	Lung	Granular
Endothelial cell (lymphatic)	SLCO2B1	4.23788	2.90835e-05	8.03349e-05	1.15201	0.204142	0.826235	Lung	Granular
Endothelial cell (lymphatic)	STAB2	4.23749	2.91935e-05	8.06255e-05	1.69406	0.100592	0.806543	Lung	Granular
Endothelial cell (lymphatic)	ZNF423	4.1952	3.48602e-05	9.5452e-05	1.50633	0.109467	0.758898	Lung	Granular
Endothelial cell (lymphatic)	PTPN3	4.19311	3.51386e-05	9.61522e-05	1.24172	0.180473	0.832511	Lung	Granular
Endothelial cell (lymphatic)	LAMB1	4.13779	4.42639e-05	0.000120016	1.26562	0.14497	0.783916	Lung	Granular
Endothelial cell (lymphatic)	TSPAN18	4.09363	5.31688e-05	0.000142794	1.86447	0.106509	0.763651	Lung	Granular
Endothelial cell (lymphatic)	LDLRAD4	4.0781	5.65688e-05	0.000151398	1.07508	0.236686	0.877916	Lung	Granular
Endothelial cell (lymphatic)	DNMBP	4.0759	5.71213e-05	0.000152732	1.31556	0.142012	0.772711	Lung	Granular
Endothelial cell (lymphatic)	PELI2	4.02729	6.96317e-05	0.000184322	1.34096	0.168639	0.871383	Lung	Granular
Endothelial cell (lymphatic)	GRIN2B	3.90588	0.000113323	0.000292446	1.71333	0.10355	0.78547	Lung	Granular
Endothelial cell (lymphatic)	PLCXD3	3.81621	0.000161063	0.000407829	1.94085	0.109467	1.05252	Lung	Granular
Endothelial cell (lymphatic)	YES1	3.81477	0.00016189	0.000409798	1.1659	0.162722	0.823457	Lung	Granular
Endothelial cell (lymphatic)	MAN2A1	3.8106	0.00016451	0.000416182	1.23936	0.159763	0.811104	Lung	Granular
Endothelial cell (lymphatic)	VIM	3.78874	0.000179048	0.000451022	1.03395	0.133136	0.782974	Lung	Granular
Endothelial cell (lymphatic)	BCL7C	3.78672	0.000180488	0.000454503	1.34528	0.136095	0.817683	Lung	Granular
Endothelial cell (lymphatic)	NEDD4	3.75872	0.000200934	0.000502483	1.08926	0.171598	0.807929	Lung	Granular
Endothelial cell (lymphatic)	SRGAP2C	3.72993	0.000224357	0.000557196	1.29206	0.139053	0.763271	Lung	Granular
Endothelial cell (lymphatic)	CALCOCO2	3.71918	0.000233646	0.000578909	1.09905	0.171598	0.735092	Lung	Granular
Endothelial cell (lymphatic)	SLC27A3	3.71115	0.000241022	0.000596053	1.28126	0.115385	0.829639	Lung	Granular
Endothelial cell (lymphatic)	STARD9	3.69999	0.000251384	0.000619962	1.12677	0.14497	0.80072	Lung	Granular
Endothelial cell (lymphatic)	SMYD2	3.68549	0.000265643	0.000653133	1.38387	0.118343	0.843555	Lung	Granular
Endothelial cell (lymphatic)	CNTLN	3.66718	0.000284479	0.000696718	1.0256	0.171598	0.811776	Lung	Granular
Endothelial cell (lymphatic)	CDK17	3.66503	0.000286757	0.000702094	1.00783	0.198225	0.827063	Lung	Granular
Endothelial cell (lymphatic)	INPP5D	3.65941	0.000292884	0.000716061	1.27041	0.14497	0.778045	Lung	Granular
Endothelial cell (lymphatic)	SMAD9	3.65366	0.000299346	0.000730775	1.3536	0.118343	0.784377	Lung	Granular
Endothelial cell (lymphatic)	CHN1	3.63871	0.000316543	0.00077013	1.1726	0.147929	0.849083	Lung	Granular
Endothelial cell (lymphatic)	GRB10	3.61453	0.000346428	0.000836953	1.23757	0.136095	0.85011	Lung	Granular
Endothelial cell (lymphatic)	PIK3C2B	3.57225	0.000405095	0.000971084	1.46193	0.109467	0.843383	Lung	Granular
Endothelial cell (lymphatic)	NARF	3.56016	0.000423437	0.00101191	1.25832	0.118343	0.764104	Lung	Granular
Endothelial cell (lymphatic)	MYDGF	3.53325	0.000467365	0.00111047	1.39214	0.100592	0.805473	Lung	Granular
Endothelial cell (lymphatic)	HLA-A	3.51634	0.00049658	0.00117593	1.01485	0.263314	0.854955	Lung	Granular
Endothelial cell (lymphatic)	NAV3	3.47565	0.000575698	0.00135065	1.41431	0.106509	0.863539	Lung	Granular
Endothelial cell (lymphatic)	NAV1	3.46853	0.000590514	0.00138254	1.04339	0.150888	0.815733	Lung	Granular
Endothelial cell (lymphatic)	USP31	3.4501	0.000630939	0.00147271	1.32453	0.109467	0.74794	Lung	Granular
Endothelial cell (lymphatic)	PRKAR1B	3.42396	0.000692568	0.0016086	1.16702	0.115385	0.734733	Lung	Granular
Endothelial cell (lymphatic)	ECE1	3.37452	0.000824733	0.00189582	1.18594	0.136095	0.79609	Lung	Granular
Endothelial cell (lymphatic)	ITPKB	3.36717	0.00084667	0.00194284	1.42556	0.100592	0.793548	Lung	Granular
Endothelial cell (lymphatic)	ATP11C	3.32696	0.000974074	0.00222196	1.34233	0.109467	0.793182	Lung	Granular
Endothelial cell (lymphatic)	C9orf85	3.3009	0.00106596	0.00242082	1.13659	0.142012	0.798053	Lung	Granular
Endothelial cell (lymphatic)	SLF1	3.28225	0.00113677	0.00257027	1.25489	0.112426	0.782979	Lung	Granular
Endothelial cell (lymphatic)	ABCD4	3.2466	0.00128426	0.00287882	1.32212	0.106509	0.771988	Lung	Granular
Endothelial cell (lymphatic)	TRIOBP	3.21561	0.00142654	0.00317885	1.11286	0.12426	0.786882	Lung	Granular
Endothelial cell (lymphatic)	MGST2	3.17758	0.00162106	0.00357777	1.06544	0.14497	0.790041	Lung	Granular
Endothelial cell (lymphatic)	TUBB6	3.11293	0.00200955	0.00436109	1.00089	0.118343	0.778488	Lung	Granular
Endothelial cell (lymphatic)	CRBN	3.09692	0.00211816	0.00457921	1.24789	0.109467	0.74794	Lung	Granular
Endothelial cell (lymphatic)	ANKRD36C	2.88358	0.00418177	0.00865335	1.092	0.112426	0.754068	Lung	Granular
Endothelial cell (lymphatic)	IPO11	2.74686	0.00633732	0.0127046	1.03514	0.109467	0.822875	Lung	Granular
Endothelial cell (lymphatic)	PVRL3	2.70833	0.0071038	0.0141276	1.00095	0.112426	0.767838	Lung	Granular
Endothelial cell (lymphatic)	EFEMP1	2.68322	0.00764825	0.0151323	1.01501	0.12426	0.84141	Lung	Granular
Endothelial cell (lymphatic)	NASP	2.48784	0.013329	0.0251598	1.05586	0.106509	0.749462	Lung	Granular
Endothelial cell (lymphatic)	ANTXR2	2.44558	0.0149676	0.0279972	1.12737	0.106509	0.835948	Lung	Granular
Endothelial cell (vascular) I	LDB2	28.102	1.36093e-105	5.3429e-104	4.39884	0.866142	1.4949	Lung	Granular
Endothelial cell (vascular) I	VWF	26.5685	3.82506e-98	1.38618e-96	5.17186	0.775591	1.27685	Lung	Granular
Endothelial cell (vascular) I	TIMP3	24.286	3.52184e-87	1.12065e-85	3.67284	0.720472	1.9015	Lung	Granular
Endothelial cell (vascular) I	PTPRB	24.1023	3.81067e-86	1.19241e-84	4.90723	0.746063	1.24433	Lung	Granular
Endothelial cell (vascular) I	PECAM1	23.8619	4.53919e-85	1.38962e-83	3.60781	0.694882	1.0917	Lung	Granular
Endothelial cell (vascular) I	TMTC1	22.9739	1.22765e-80	3.49931e-79	4.63075	0.669291	1.33861	Lung	Granular
Endothelial cell (vascular) I	CALCRL	22.8329	6.31409e-80	1.78181e-78	5.01562	0.71063	1.28156	Lung	Granular
Endothelial cell (vascular) I	ANO2	22.0086	6.98411e-76	1.84215e-74	4.80937	0.667323	1.2127	Lung	Granular
Endothelial cell (vascular) I	EPAS1	21.9504	9.96345e-76	2.61985e-74	3.14928	0.677165	1.22422	Lung	Granular
Endothelial cell (vascular) I	TCF4	20.8383	3.37254e-70	8.20636e-69	3.58356	0.661417	1.17725	Lung	Granular
Endothelial cell (vascular) I	PTPRM	20.7084	7.53421e-70	1.81764e-68	1.63401	0.838583	1.35357	Lung	Granular
Endothelial cell (vascular) I	SPARCL1	19.8001	4.37084e-65	9.75387e-64	4.9584	0.624016	1.33195	Lung	Granular
Endothelial cell (vascular) I	FBXL7	18.9283	6.40751e-61	1.32688e-59	3.2276	0.590551	1.13109	Lung	Granular
Endothelial cell (vascular) I	ST6GALNAC3	18.5102	6.95408e-59	1.39082e-57	3.24228	0.612205	1.17657	Lung	Granular
Endothelial cell (vascular) I	PLCB1	17.956	3.45019e-56	6.56736e-55	3.84408	0.596457	1.19057	Lung	Granular
Endothelial cell (vascular) I	MKL2	17.9039	5.35281e-56	1.01548e-54	2.57886	0.600394	1.15541	Lung	Granular
Endothelial cell (vascular) I	LIFR	17.6667	7.63701e-55	1.40787e-53	2.96555	0.568898	1.15669	Lung	Granular
Endothelial cell (vascular) I	SASH1	17.1601	1.70403e-52	3.02622e-51	2.07256	0.612205	1.05648	Lung	Granular
Endothelial cell (vascular) I	SLCO2A1	16.8588	5.76932e-51	1.00049e-49	4.4833	0.531496	1.09168	Lung	Granular
Endothelial cell (vascular) I	EGFL7	16.5601	1.40462e-49	2.34935e-48	3.94198	0.476378	0.954905	Lung	Granular
Endothelial cell (vascular) I	PRKCH	16.187	7.0019e-48	1.13313e-46	2.42416	0.555118	1.02446	Lung	Granular
Endothelial cell (vascular) I	AKT3	15.8897	1.60491e-46	2.5203e-45	2.15237	0.59252	1.09433	Lung	Granular
Endothelial cell (vascular) I	WWTR1	15.637	2.40104e-45	3.6489e-44	2.06573	0.57874	1.09404	Lung	Granular
Endothelial cell (vascular) I	EMCN	15.5394	7.96772e-45	1.19164e-43	4.38183	0.474409	1.10063	Lung	Granular
Endothelial cell (vascular) I	FLI1	15.5095	1.01959e-44	1.51687e-43	3.2361	0.458661	0.957673	Lung	Granular
Endothelial cell (vascular) I	ERG	15.3968	3.55628e-44	5.21752e-43	4.00003	0.462598	0.993947	Lung	Granular
Endothelial cell (vascular) I	PRSS23	15.3651	4.95889e-44	7.26276e-43	4.0085	0.456693	1.02932	Lung	Granular
Endothelial cell (vascular) I	CYYR1	15.1977	2.91535e-43	4.19019e-42	5.3773	0.415354	0.996491	Lung	Granular
Endothelial cell (vascular) I	NOSTRIN	15.1334	5.61265e-43	8.03975e-42	3.80841	0.423228	0.937593	Lung	Granular
Endothelial cell (vascular) I	SNTG2	15.0249	1.77185e-42	2.51679e-41	4.26892	0.444882	1.09445	Lung	Granular
Endothelial cell (vascular) I	PLCB4	14.9873	2.59219e-42	3.66363e-41	3.81683	0.454724	1.14526	Lung	Granular
Endothelial cell (vascular) I	HIF3A	14.8669	8.52606e-42	1.19407e-40	2.95304	0.466535	1.00014	Lung	Granular
Endothelial cell (vascular) I	RIN2	14.8336	1.14574e-41	1.60195e-40	2.19947	0.515748	1.10573	Lung	Granular
Endothelial cell (vascular) I	RUNX1T1	14.7785	2.20853e-41	3.0677e-40	3.48647	0.435039	1.00225	Lung	Granular
Endothelial cell (vascular) I	MEIS2	14.5809	1.61476e-40	2.19971e-39	2.36717	0.5	1.08244	Lung	Granular
Endothelial cell (vascular) I	EPB41L4A	14.5398	2.46906e-40	3.34734e-39	2.34213	0.470472	0.95426	Lung	Granular
Endothelial cell (vascular) I	ASAP1	14.4798	4.29328e-40	5.78348e-39	1.88338	0.549213	0.998497	Lung	Granular
Endothelial cell (vascular) I	MCTP1	14.3982	1.09805e-39	1.4572e-38	2.45152	0.501969	1.24884	Lung	Granular
Endothelial cell (vascular) I	NFIB	14.3624	1.48033e-39	1.95533e-38	1.94309	0.543307	1.06737	Lung	Granular
Endothelial cell (vascular) I	ELMO1	14.3348	1.9038e-39	2.50493e-38	2.01829	0.541339	1.00498	Lung	Granular
Endothelial cell (vascular) I	PITPNC1	14.3008	2.86861e-39	3.75978e-38	1.99792	0.537402	1.08983	Lung	Granular
Endothelial cell (vascular) I	KALRN	14.1962	8.95623e-39	1.15952e-37	3.08428	0.44685	0.963923	Lung	Granular
Endothelial cell (vascular) I	TSHZ2	14.1831	1.03181e-38	1.3338e-37	3.41336	0.433071	1.29467	Lung	Granular
Endothelial cell (vascular) I	GALNT18	14.1364	1.52922e-38	1.96482e-37	2.2468	0.490157	0.986154	Lung	Granular
Endothelial cell (vascular) I	RALGAPA2	14.1254	1.6927e-38	2.17322e-37	1.91621	0.57874	1.19459	Lung	Granular
Endothelial cell (vascular) I	ABCB1	14.0925	2.67448e-38	3.42333e-37	4.02949	0.409449	1.11849	Lung	Granular
Endothelial cell (vascular) I	DOCK9	14.0439	3.74978e-38	4.77808e-37	1.68849	0.584646	1.0756	Lung	Granular
Endothelial cell (vascular) I	HDAC9	14.0002	6.61669e-38	8.39335e-37	3.29453	0.403543	1.17781	Lung	Granular
Endothelial cell (vascular) I	PALMD	13.9538	1.08443e-37	1.36947e-36	4.39678	0.352362	0.927108	Lung	Granular
Endothelial cell (vascular) I	DACH1	13.9503	1.11013e-37	1.39984e-36	3.38436	0.423228	1.08799	Lung	Granular
Endothelial cell (vascular) I	ABLIM1	13.894	1.81264e-37	2.2688e-36	1.98071	0.503937	1.00055	Lung	Granular
Endothelial cell (vascular) I	ARHGEF3	13.8747	2.19487e-37	2.74318e-36	2.00163	0.535433	1.07783	Lung	Granular
Endothelial cell (vascular) I	FLT1	13.7866	5.86798e-37	7.24843e-36	4.06231	0.405512	1.08325	Lung	Granular
Endothelial cell (vascular) I	MEF2C	13.646	2.1827e-36	2.66513e-35	2.01516	0.503937	1.05186	Lung	Granular
Endothelial cell (vascular) I	STOM	13.6168	3.14954e-36	3.82912e-35	3.04566	0.419291	1.0776	Lung	Granular
Endothelial cell (vascular) I	BMPR2	13.5672	4.71043e-36	5.71043e-35	1.63012	0.588583	1.14531	Lung	Granular
Endothelial cell (vascular) I	FYN	13.425	2.13214e-35	2.54298e-34	2.85481	0.433071	0.928774	Lung	Granular
Endothelial cell (vascular) I	ZNF385D	13.3428	5.01778e-35	5.90573e-34	3.58298	0.389764	1.31317	Lung	Granular
Endothelial cell (vascular) I	RAPGEF4	13.2125	1.75522e-34	2.04595e-33	2.78519	0.375984	0.920371	Lung	Granular
Endothelial cell (vascular) I	SORBS2	13.1478	3.13178e-34	3.62807e-33	1.82377	0.51378	1.02552	Lung	Granular
Endothelial cell (vascular) I	PKP4	13.1198	4.26426e-34	4.89986e-33	2.06512	0.48622	1.12627	Lung	Granular
Endothelial cell (vascular) I	ADAMTS9	13.0394	9.9652e-34	1.13735e-32	3.78323	0.364173	1.21657	Lung	Granular
Endothelial cell (vascular) I	ZFPM2	13.0022	1.33928e-33	1.5224e-32	2.02942	0.442913	0.927317	Lung	Granular
Endothelial cell (vascular) I	HSPG2	12.9826	1.67192e-33	1.89543e-32	2.4174	0.403543	0.951894	Lung	Granular
Endothelial cell (vascular) I	ZEB1	12.9314	2.81159e-33	3.1621e-32	3.24025	0.377953	0.925648	Lung	Granular
Endothelial cell (vascular) I	NEDD9	12.9272	2.71107e-33	3.05514e-32	1.5207	0.551181	1.0707	Lung	Granular
Endothelial cell (vascular) I	NR5A2	12.7946	1.10456e-32	1.226e-31	4.52675	0.322835	0.968409	Lung	Granular
Endothelial cell (vascular) I	CNTNAP3B	12.7926	1.08804e-32	1.20845e-31	3.00194	0.375984	0.890378	Lung	Granular
Endothelial cell (vascular) I	MYH9	12.6911	2.86833e-32	3.15275e-31	2.32771	0.415354	0.996025	Lung	Granular
Endothelial cell (vascular) I	SPC25	12.6512	4.39427e-32	4.8144e-31	3.4212	0.356299	0.999025	Lung	Granular
Endothelial cell (vascular) I	RPGR	12.502	1.80924e-31	1.94824e-30	3.01553	0.338583	0.885391	Lung	Granular
Endothelial cell (vascular) I	ADGRL4	12.434	3.60569e-31	3.84366e-30	5.25344	0.334646	0.985898	Lung	Granular
Endothelial cell (vascular) I	DOCK4	12.3658	5.99329e-31	6.35686e-30	1.27069	0.659449	1.2079	Lung	Granular
Endothelial cell (vascular) I	IGFBP7	12.3327	9.35165e-31	9.86343e-30	3.12565	0.360236	1.0931	Lung	Granular
Endothelial cell (vascular) I	NUAK1	12.1708	4.41512e-30	4.55755e-29	4.61227	0.30315	0.94437	Lung	Granular
Endothelial cell (vascular) I	PLEKHG1	11.9474	3.49134e-29	3.53511e-28	2.27937	0.401575	0.993569	Lung	Granular
Endothelial cell (vascular) I	TACC1	11.935	3.67517e-29	3.71681e-28	1.26166	0.582677	1.04343	Lung	Granular
Endothelial cell (vascular) I	CHN1	11.8974	5.6902e-29	5.72395e-28	2.67633	0.340551	0.901504	Lung	Granular
Endothelial cell (vascular) I	MEF2A	11.8851	5.97933e-29	6.01123e-28	1.48631	0.555118	1.10517	Lung	Granular
Endothelial cell (vascular) I	RAMP3	11.8579	8.46832e-29	8.46333e-28	4.99726	0.281496	0.873522	Lung	Granular
Endothelial cell (vascular) I	SYN3	11.8533	8.38987e-29	8.38987e-28	2.31244	0.36811	1.28573	Lung	Granular
Endothelial cell (vascular) I	PREX2	11.8286	1.08327e-28	1.07692e-27	2.99253	0.326772	0.942871	Lung	Granular
Endothelial cell (vascular) I	ADGRL2	11.8226	1.12724e-28	1.11932e-27	2.2096	0.403543	0.973994	Lung	Granular
Endothelial cell (vascular) I	CLIC4	11.7984	1.41328e-28	1.39926e-27	2.19882	0.383858	1.0393	Lung	Granular
Endothelial cell (vascular) I	ARHGAP29	11.7782	1.66486e-28	1.64546e-27	1.99806	0.419291	0.927658	Lung	Granular
Endothelial cell (vascular) I	NRP1	11.7723	1.76694e-28	1.7433e-27	2.12077	0.401575	0.96104	Lung	Granular
Endothelial cell (vascular) I	AQP1	11.7463	2.33323e-28	2.29666e-27	2.91223	0.32874	0.90071	Lung	Granular
Endothelial cell (vascular) I	PTPRG	11.7119	2.79097e-28	2.73928e-27	1.04907	0.75	1.34566	Lung	Granular
Endothelial cell (vascular) I	ATP8B1	11.6025	8.5843e-28	8.30044e-27	1.79582	0.450787	1.02748	Lung	Granular
Endothelial cell (vascular) I	FOXO1	11.589	9.66558e-28	9.3247e-27	1.97798	0.417323	0.958742	Lung	Granular
Endothelial cell (vascular) I	ST8SIA6	11.5353	1.66789e-27	1.59997e-26	3.5803	0.318898	0.979668	Lung	Granular
Endothelial cell (vascular) I	EXOC6	11.5128	1.96727e-27	1.87972e-26	1.96434	0.415354	1.02101	Lung	Granular
Endothelial cell (vascular) I	CRIM1	11.4715	2.90062e-27	2.756e-26	2.1836	0.387795	0.951047	Lung	Granular
Endothelial cell (vascular) I	KIAA1217	11.4598	3.15228e-27	2.98841e-26	1.64813	0.523622	1.18611	Lung	Granular
Endothelial cell (vascular) I	LDLRAD4	11.3557	8.27203e-27	7.75532e-26	2.06304	0.391732	0.939495	Lung	Granular
Endothelial cell (vascular) I	RASGRF2	11.3309	1.08624e-26	1.01334e-25	3.24411	0.297244	0.980182	Lung	Granular
Endothelial cell (vascular) I	A2M	11.29	1.52382e-26	1.41224e-25	3.03373	0.34252	1.05248	Lung	Granular
Endothelial cell (vascular) I	BACE2	11.237	2.51308e-26	2.31389e-25	2.76455	0.311024	0.978941	Lung	Granular
Endothelial cell (vascular) I	F8	11.2336	2.6308e-26	2.42096e-25	3.6956	0.320866	1.01327	Lung	Granular
Endothelial cell (vascular) I	CALD1	11.2042	3.32825e-26	3.05615e-25	2.25731	0.354331	0.915513	Lung	Granular
Endothelial cell (vascular) I	PCDH17	11.1735	4.56003e-26	4.16693e-25	3.88901	0.279528	0.964419	Lung	Granular
Endothelial cell (vascular) I	GSN	11.1573	5.01994e-26	4.58472e-25	1.96343	0.391732	0.912922	Lung	Granular
Endothelial cell (vascular) I	ARL15	11.1463	5.37029e-26	4.89415e-25	1.4452	0.570866	1.19938	Lung	Granular
Endothelial cell (vascular) I	ADCY4	11.003	2.10516e-25	1.8821e-24	4.16833	0.248031	0.819889	Lung	Granular
Endothelial cell (vascular) I	KLF2	10.9249	4.23092e-25	3.73537e-24	3.71595	0.267717	0.871148	Lung	Granular
Endothelial cell (vascular) I	SHANK3	10.9147	4.66327e-25	4.10852e-24	4.73063	0.251969	0.812086	Lung	Granular
Endothelial cell (vascular) I	PDLIM5	10.8376	8.82336e-25	7.71362e-24	1.76836	0.389764	0.919872	Lung	Granular
Endothelial cell (vascular) I	GFOD1	10.8216	1.04876e-24	9.13092e-24	2.89501	0.279528	0.877274	Lung	Granular
Endothelial cell (vascular) I	ENG	10.7854	1.4298e-24	1.23975e-23	2.28843	0.318898	0.88645	Lung	Granular
Endothelial cell (vascular) I	HEG1	10.764	1.74428e-24	1.50934e-23	2.6496	0.285433	0.896358	Lung	Granular
Endothelial cell (vascular) I	TEK	10.7636	1.77176e-24	1.53155e-23	3.56322	0.26378	0.833808	Lung	Granular
Endothelial cell (vascular) I	RUNDC3B	10.7222	2.56258e-24	2.20392e-23	3.57287	0.255906	0.961903	Lung	Granular
Endothelial cell (vascular) I	JAM2	10.6495	4.85573e-24	4.14003e-23	3.89619	0.28937	0.938726	Lung	Granular
Endothelial cell (vascular) I	SLC2A3	10.6357	5.2555e-24	4.47457e-23	2.35163	0.38189	1.29825	Lung	Granular
Endothelial cell (vascular) I	SEC14L1	10.6256	5.82473e-24	4.94927e-23	2.16388	0.320866	0.850891	Lung	Granular
Endothelial cell (vascular) I	TGFBR3	10.5475	1.15578e-23	9.73291e-23	2.22588	0.320866	0.895555	Lung	Granular
Endothelial cell (vascular) I	MYO1E	10.5464	1.16223e-23	9.77747e-23	1.93191	0.370079	1.02674	Lung	Granular
Endothelial cell (vascular) I	UBC	10.5194	1.46453e-23	1.22659e-22	2.01472	0.372047	1.06355	Lung	Granular
Endothelial cell (vascular) I	PIK3C2A	10.4944	1.79644e-23	1.49806e-22	1.55049	0.425197	0.931071	Lung	Granular
Endothelial cell (vascular) I	FAM171A1	10.4435	2.9176e-23	2.42205e-22	3.02146	0.255906	0.883694	Lung	Granular
Endothelial cell (vascular) I	SH3RF3	10.426	3.37449e-23	2.7986e-22	3.04875	0.259843	0.853571	Lung	Granular
Endothelial cell (vascular) I	GNA14	10.3899	4.5335e-23	3.7397e-22	2.12715	0.322835	0.947968	Lung	Granular
Endothelial cell (vascular) I	BTNL9	10.3841	4.89943e-23	4.03959e-22	3.41645	0.283465	1.07152	Lung	Granular
Endothelial cell (vascular) I	APP	10.3709	5.21453e-23	4.29521e-22	1.51037	0.437008	0.917549	Lung	Granular
Endothelial cell (vascular) I	CCNY	10.3698	5.26706e-23	4.33638e-22	1.43924	0.470472	1.02096	Lung	Granular
Endothelial cell (vascular) I	CLDN5	10.3601	6.00678e-23	4.9382e-22	3.29159	0.255906	0.857652	Lung	Granular
Endothelial cell (vascular) I	MSRB3	10.2056	2.23858e-22	1.80792e-21	2.3955	0.279528	0.855171	Lung	Granular
Endothelial cell (vascular) I	HLA-E	10.1071	5.1172e-22	4.0822e-21	2.1686	0.318898	0.870209	Lung	Granular
Endothelial cell (vascular) I	LRCH1	10.0953	5.62871e-22	4.48393e-21	1.83992	0.348425	0.873684	Lung	Granular
Endothelial cell (vascular) I	LIMS2	10.0581	7.90467e-22	6.27931e-21	3.25075	0.224409	0.807876	Lung	Granular
Endothelial cell (vascular) I	ENTPD1	9.94271	2.07966e-21	1.6254e-20	2.60767	0.253937	0.914907	Lung	Granular
Endothelial cell (vascular) I	THSD7A	9.92922	2.30574e-21	1.7996e-20	2.13814	0.34252	1.04781	Lung	Granular
Endothelial cell (vascular) I	EBF1	9.92014	2.51514e-21	1.96213e-20	2.33425	0.291339	0.928783	Lung	Granular
Endothelial cell (vascular) I	TPM4	9.87152	3.76544e-21	2.91873e-20	2.04122	0.30315	0.927418	Lung	Granular
Endothelial cell (vascular) I	PDE10A	9.85669	4.33138e-21	3.34976e-20	2.90184	0.244094	0.892291	Lung	Granular
Endothelial cell (vascular) I	ITPRIP	9.84441	4.76353e-21	3.67726e-20	2.93054	0.238189	0.875821	Lung	Granular
Endothelial cell (vascular) I	IL4R	9.82663	5.4699e-21	4.21105e-20	2.13206	0.287402	0.913545	Lung	Granular
Endothelial cell (vascular) I	NDRG1	9.82255	5.71825e-21	4.40025e-20	2.84079	0.255906	0.983095	Lung	Granular
Endothelial cell (vascular) I	MYRIP	9.80058	6.87957e-21	5.2867e-20	2.70003	0.255906	0.933302	Lung	Granular
Endothelial cell (vascular) I	PLSCR4	9.79662	7.07212e-21	5.42975e-20	2.80494	0.248031	0.801516	Lung	Granular
Endothelial cell (vascular) I	ZNF521	9.77502	8.52928e-21	6.53077e-20	3.22306	0.248031	0.846784	Lung	Granular
Endothelial cell (vascular) I	PKHD1L1	9.68372	1.82205e-20	1.37648e-19	3.82696	0.269685	1.03916	Lung	Granular
Endothelial cell (vascular) I	NAV1	9.66401	2.10937e-20	1.58929e-19	2.16716	0.273622	0.889615	Lung	Granular
Endothelial cell (vascular) I	CPNE8	9.65355	2.26711e-20	1.70511e-19	1.67373	0.352362	0.870287	Lung	Granular
Endothelial cell (vascular) I	FGD5	9.64942	2.39356e-20	1.79782e-19	2.54598	0.240157	0.825975	Lung	Granular
Endothelial cell (vascular) I	CD59	9.64915	2.39084e-20	1.79658e-19	2.28255	0.271654	0.825176	Lung	Granular
Endothelial cell (vascular) I	LMCD1	9.58768	3.99558e-20	2.97476e-19	3.29497	0.216535	0.87533	Lung	Granular
Endothelial cell (vascular) I	CNKSR3	9.58555	4.03565e-20	3.00196e-19	1.8853	0.297244	0.973957	Lung	Granular
Endothelial cell (vascular) I	EVA1C	9.58282	4.03027e-20	2.99927e-19	1.35686	0.42126	0.934744	Lung	Granular
Endothelial cell (vascular) I	LHFP	9.47969	9.45074e-20	6.891e-19	1.80872	0.32874	0.946176	Lung	Granular
Endothelial cell (vascular) I	ZBTB16	9.42968	1.37829e-19	9.97264e-19	1.01502	0.606299	1.0922	Lung	Granular
Endothelial cell (vascular) I	POSTN	9.41712	1.62506e-19	1.17131e-18	5.83241	0.19685	1.24119	Lung	Granular
Endothelial cell (vascular) I	IL1R1	9.40274	1.78654e-19	1.28716e-18	1.99654	0.299213	0.977683	Lung	Granular
Endothelial cell (vascular) I	ID1	9.31751	3.54753e-19	2.51741e-18	1.54959	0.34252	1.0709	Lung	Granular
Endothelial cell (vascular) I	CCDC178	9.26611	5.43678e-19	3.83241e-18	2.56697	0.222441	0.880537	Lung	Granular
Endothelial cell (vascular) I	ETS1	9.23799	6.84456e-19	4.80082e-18	3.5225	0.283465	0.895292	Lung	Granular
Endothelial cell (vascular) I	SPRY1	9.20385	8.98389e-19	6.28317e-18	3.75882	0.208661	0.917614	Lung	Granular
Endothelial cell (vascular) I	C7	9.19323	9.73815e-19	6.80787e-18	2.98793	0.242126	1.06358	Lung	Granular
Endothelial cell (vascular) I	UACA	9.17543	1.11414e-18	7.77285e-18	2.57265	0.230315	0.851438	Lung	Granular
Endothelial cell (vascular) I	FCHSD2	9.0833	2.24391e-18	1.54954e-17	1.04919	0.533465	1.04699	Lung	Granular
Endothelial cell (vascular) I	TLL1	9.06652	2.67059e-18	1.83969e-17	3.25823	0.230315	0.954757	Lung	Granular
Endothelial cell (vascular) I	STXBP6	8.96855	5.68588e-18	3.8759e-17	2.08437	0.26378	1.00656	Lung	Granular
Endothelial cell (vascular) I	ITGA6	8.95826	6.23062e-18	4.23872e-17	2.59968	0.224409	0.889735	Lung	Granular
Endothelial cell (vascular) I	CD93	8.92477	8.15574e-18	5.5152e-17	4.20476	0.185039	0.84148	Lung	Granular
Endothelial cell (vascular) I	ADAMTS6	8.87419	1.19368e-17	8.03368e-17	2.2912	0.251969	1.03238	Lung	Granular
Endothelial cell (vascular) I	LYST	8.86337	1.28148e-17	8.6143e-17	1.41854	0.375984	0.979637	Lung	Granular
Endothelial cell (vascular) I	TTC28	8.85548	1.33998e-17	8.9933e-17	1.08091	0.519685	1.02003	Lung	Granular
Endothelial cell (vascular) I	HIPK3	8.8489	1.43528e-17	9.6139e-17	1.41427	0.358268	0.967889	Lung	Granular
Endothelial cell (vascular) I	PICALM	8.84459	1.47109e-17	9.84983e-17	1.18109	0.478346	1.04487	Lung	Granular
Endothelial cell (vascular) I	FAM155A	8.75305	3.05638e-17	2.02169e-16	1.52925	0.312992	1.25309	Lung	Granular
Endothelial cell (vascular) I	GRB10	8.72403	3.7961e-17	2.49349e-16	2.10338	0.238189	0.823722	Lung	Granular
Endothelial cell (vascular) I	ITGA5	8.72044	3.9409e-17	2.5876e-16	3.01496	0.187008	0.810722	Lung	Granular
Endothelial cell (vascular) I	RHOJ	8.63233	7.75393e-17	5.00978e-16	3.22687	0.194882	0.815352	Lung	Granular
Endothelial cell (vascular) I	MT2A	8.46139	2.80036e-16	1.77349e-15	2.28255	0.242126	1.13786	Lung	Granular
Endothelial cell (vascular) I	PLAT	8.44231	3.27946e-16	2.07072e-15	4.15537	0.175197	1.04945	Lung	Granular
Endothelial cell (vascular) I	PDLIM1	8.41022	4.12371e-16	2.5836e-15	2.22663	0.21063	0.842776	Lung	Granular
Endothelial cell (vascular) I	ADGRG6	8.39959	4.48738e-16	2.80834e-15	2.74416	0.188976	0.887834	Lung	Granular
Endothelial cell (vascular) I	IGFBP4	8.37799	5.26984e-16	3.29317e-15	3.03829	0.21063	0.895438	Lung	Granular
Endothelial cell (vascular) I	SYNE2	8.37293	5.36293e-16	3.3501e-15	1.13905	0.425197	0.998837	Lung	Granular
Endothelial cell (vascular) I	ST6GAL1	8.32109	7.90089e-16	4.90659e-15	1.3416	0.393701	1.03794	Lung	Granular
Endothelial cell (vascular) I	LEPR	8.31155	8.57543e-16	5.31382e-15	2.18475	0.222441	0.82557	Lung	Granular
Endothelial cell (vascular) I	FKBP5	8.27002	1.13884e-15	7.00571e-15	1.03481	0.527559	1.10176	Lung	Granular
Endothelial cell (vascular) I	SULF2	8.23606	1.51385e-15	9.21571e-15	2.25094	0.19685	0.794265	Lung	Granular
Endothelial cell (vascular) I	NEURL1B	8.21031	1.83447e-15	1.11196e-14	4.05994	0.149606	0.882796	Lung	Granular
Endothelial cell (vascular) I	IL33	8.14618	2.93657e-15	1.76111e-14	4.10961	0.15748	0.870369	Lung	Granular
Endothelial cell (vascular) I	NOTCH4	8.14232	3.02184e-15	1.80967e-14	3.59987	0.15748	0.805302	Lung	Granular
Endothelial cell (vascular) I	ECE1	8.13995	3.04561e-15	1.82264e-14	2.13543	0.226378	0.856232	Lung	Granular
Endothelial cell (vascular) I	CXorf36	8.11885	3.58637e-15	2.13645e-14	3.84615	0.151575	0.800669	Lung	Granular
Endothelial cell (vascular) I	BNC2	8.09176	4.30088e-15	2.55313e-14	1.68628	0.265748	0.939483	Lung	Granular
Endothelial cell (vascular) I	DGKE	8.07884	4.76441e-15	2.8204e-14	2.455	0.179134	0.77508	Lung	Granular
Endothelial cell (vascular) I	TMSB4X	8.0309	6.60988e-15	3.88709e-14	1.37522	0.322835	1.07223	Lung	Granular
Endothelial cell (vascular) I	ARHGAP31	8.00955	7.70328e-15	4.52538e-14	1.1059	0.44685	0.948185	Lung	Granular
Endothelial cell (vascular) I	CPXM2	8.00712	8.06168e-15	4.731e-14	3.25701	0.151575	0.836677	Lung	Granular
Endothelial cell (vascular) I	B2M	7.97657	9.7124e-15	5.684e-14	1.28491	0.391732	0.98622	Lung	Granular
Endothelial cell (vascular) I	ID3	7.96252	1.10592e-14	6.44992e-14	2.23278	0.202756	0.959693	Lung	Granular
Endothelial cell (vascular) I	TMCC3	7.96144	1.11518e-14	6.49949e-14	2.68546	0.17126	0.869573	Lung	Granular
Endothelial cell (vascular) I	NLRP1	7.94914	1.20639e-14	7.00936e-14	1.76143	0.232283	0.799111	Lung	Granular
Endothelial cell (vascular) I	RDX	7.93155	1.36599e-14	7.91228e-14	1.38562	0.324803	0.938558	Lung	Granular
Endothelial cell (vascular) I	SMAD9	7.91757	1.52236e-14	8.79999e-14	2.17532	0.192913	0.798189	Lung	Granular
Endothelial cell (vascular) I	STK38L	7.87393	2.08421e-14	1.19784e-13	2.2947	0.21063	1.02319	Lung	Granular
Endothelial cell (vascular) I	HSPB1	7.87269	2.10272e-14	1.20807e-13	2.27922	0.194882	0.998307	Lung	Granular
Endothelial cell (vascular) I	CLEC1A	7.85607	2.38363e-14	1.36437e-13	4.50648	0.135827	0.799676	Lung	Granular
Endothelial cell (vascular) I	PIP4K2A	7.83413	2.73894e-14	1.56248e-13	1.65276	0.281496	0.86759	Lung	Granular
Endothelial cell (vascular) I	TSPAN9	7.83163	2.80072e-14	1.59557e-13	1.99224	0.208661	0.824677	Lung	Granular
Endothelial cell (vascular) I	KLF7	7.82693	2.88758e-14	1.6445e-13	1.74261	0.246063	0.836996	Lung	Granular
Endothelial cell (vascular) I	SRPX	7.82352	2.99866e-14	1.7049e-13	2.91019	0.187008	0.859078	Lung	Granular
Endothelial cell (vascular) I	TMSB10	7.77307	4.22904e-14	2.38287e-13	1.67386	0.228346	0.840189	Lung	Granular
Endothelial cell (vascular) I	ACKR1	7.77288	4.303e-14	2.42294e-13	8.54143	0.129921	0.8305	Lung	Granular
Endothelial cell (vascular) I	SPNS2	7.77186	4.30596e-14	2.4238e-13	3.01042	0.147638	0.785747	Lung	Granular
Endothelial cell (vascular) I	GRK5	7.76786	4.36299e-14	2.45427e-13	1.27666	0.32874	0.915251	Lung	Granular
Endothelial cell (vascular) I	IL6ST	7.7606	4.61632e-14	2.59333e-13	1.54085	0.285433	0.881424	Lung	Granular
Endothelial cell (vascular) I	PTPN14	7.75877	4.65882e-14	2.61548e-13	1.46836	0.297244	0.893391	Lung	Granular
Endothelial cell (vascular) I	CMIP	7.74435	5.14957e-14	2.8843e-13	1.16929	0.354331	0.913178	Lung	Granular
Endothelial cell (vascular) I	ETS2	7.73741	5.42752e-14	3.03497e-13	1.4127	0.271654	0.867625	Lung	Granular
Endothelial cell (vascular) I	DNM3	7.73708	5.42038e-14	3.03198e-13	1.29673	0.330709	0.902737	Lung	Granular
Endothelial cell (vascular) I	KIAA0355	7.70935	6.62151e-14	3.69532e-13	1.62975	0.244094	0.840932	Lung	Granular
Endothelial cell (vascular) I	ADIPOR2	7.6332	1.12602e-13	6.2004e-13	1.44511	0.287402	0.892353	Lung	Granular
Endothelial cell (vascular) I	FOSL2	7.62894	1.16699e-13	6.41559e-13	2.28424	0.188976	0.843286	Lung	Granular
Endothelial cell (vascular) I	PLCXD3	7.62865	1.17622e-13	6.46425e-13	2.76452	0.173228	1.08077	Lung	Granular
Endothelial cell (vascular) I	COL15A1	7.61884	1.26426e-13	6.93238e-13	3.96475	0.145669	1.0304	Lung	Granular
Endothelial cell (vascular) I	EMP1	7.60799	1.35009e-13	7.39108e-13	2.27402	0.19685	0.812671	Lung	Granular
Endothelial cell (vascular) I	ZNF423	7.59914	1.4435e-13	7.89224e-13	2.31201	0.17126	0.796278	Lung	Granular
Endothelial cell (vascular) I	CDK17	7.59241	1.49321e-13	8.15353e-13	1.47768	0.271654	0.801293	Lung	Granular
Endothelial cell (vascular) I	EML1	7.54836	2.04035e-13	1.10698e-12	1.91143	0.198819	0.856319	Lung	Granular
Endothelial cell (vascular) I	PDK4	7.53163	2.27677e-13	1.23131e-12	1.73624	0.257874	0.992686	Lung	Granular
Endothelial cell (vascular) I	SH3BP5	7.53158	2.28457e-13	1.23514e-12	1.86226	0.206693	0.857329	Lung	Granular
Endothelial cell (vascular) I	HLA-B	7.5145	2.53752e-13	1.36884e-12	1.21973	0.377953	0.924173	Lung	Granular
Endothelial cell (vascular) I	SEMA6A	7.50904	2.69066e-13	1.44961e-12	2.80743	0.173228	0.805518	Lung	Granular
Endothelial cell (vascular) I	FZD4	7.49314	3.00563e-13	1.61468e-12	3.42954	0.141732	0.759089	Lung	Granular
Endothelial cell (vascular) I	EPHA4	7.48929	3.06063e-13	1.64215e-12	2.02309	0.208661	0.878338	Lung	Granular
Endothelial cell (vascular) I	CCDC68	7.40288	5.54325e-13	2.94252e-12	2.49069	0.163386	0.834025	Lung	Granular
Endothelial cell (vascular) I	C16orf45	7.38073	6.40324e-13	3.38315e-12	1.6197	0.240157	0.840895	Lung	Granular
Endothelial cell (vascular) I	FAT4	7.37091	6.87122e-13	3.62025e-12	2.11252	0.198819	0.838455	Lung	Granular
Endothelial cell (vascular) I	LRRC1	7.3685	6.97234e-13	3.67011e-12	1.82208	0.208661	0.867139	Lung	Granular
Endothelial cell (vascular) I	CD36	7.33715	8.61112e-13	4.51871e-12	1.59641	0.312992	1.40982	Lung	Granular
Endothelial cell (vascular) I	ACACB	7.28321	1.2386e-12	6.44575e-12	1.70685	0.214567	0.838472	Lung	Granular
Endothelial cell (vascular) I	CTTNBP2NL	7.28069	1.25508e-12	6.52952e-12	1.46947	0.259843	0.839775	Lung	Granular
Endothelial cell (vascular) I	PDE7B	7.26425	1.41447e-12	7.33845e-12	2.04483	0.187008	0.866624	Lung	Granular
Endothelial cell (vascular) I	PLVAP	7.2501	1.56182e-12	8.07331e-12	3.0997	0.127953	0.81247	Lung	Granular
Endothelial cell (vascular) I	TIE1	7.24648	1.59823e-12	8.25394e-12	3.76865	0.13189	0.802856	Lung	Granular
Endothelial cell (vascular) I	ITM2B	7.22304	1.84964e-12	9.5089e-12	1.71184	0.228346	0.804434	Lung	Granular
Endothelial cell (vascular) I	ZNF366	7.20913	2.05004e-12	1.05073e-11	3.32902	0.125984	0.780002	Lung	Granular
Endothelial cell (vascular) I	NRG3	7.17582	2.53401e-12	1.29253e-11	1.44438	0.265748	1.09104	Lung	Granular
Endothelial cell (vascular) I	GRASP	7.16723	2.70347e-12	1.37814e-11	3.30612	0.124016	0.853831	Lung	Granular
Endothelial cell (vascular) I	GIPC2	7.12486	3.57719e-12	1.8121e-11	2.52785	0.141732	0.779979	Lung	Granular
Endothelial cell (vascular) I	COL4A1	7.10813	3.98508e-12	2.01211e-11	1.93037	0.185039	0.938681	Lung	Granular
Endothelial cell (vascular) I	COL4A2	7.0777	4.85341e-12	2.43893e-11	1.3538	0.224409	0.866871	Lung	Granular
Endothelial cell (vascular) I	PLA1A	7.06822	5.21212e-12	2.61333e-11	4.62608	0.106299	0.796087	Lung	Granular
Endothelial cell (vascular) I	MCC	7.06803	5.17151e-12	2.59417e-11	1.63408	0.220472	0.857342	Lung	Granular
Endothelial cell (vascular) I	FCN3	7.05481	5.6882e-12	2.84326e-11	3.04761	0.183071	0.992984	Lung	Granular
Endothelial cell (vascular) I	CD109	7.04649	5.98353e-12	2.98473e-11	2.36877	0.149606	0.797435	Lung	Granular
Endothelial cell (vascular) I	PTGIS	6.98845	8.75586e-12	4.32691e-11	3.06382	0.135827	0.968761	Lung	Granular
Endothelial cell (vascular) I	MCF2L	6.98031	9.19788e-12	4.54005e-11	2.04809	0.155512	0.774435	Lung	Granular
Endothelial cell (vascular) I	ACER2	6.98024	9.23501e-12	4.55705e-11	2.77622	0.141732	0.870633	Lung	Granular
Endothelial cell (vascular) I	SWAP70	6.97464	9.51062e-12	4.69169e-11	1.56943	0.212598	0.837752	Lung	Granular
Endothelial cell (vascular) I	RP11-314N13.10	6.96779	9.99864e-12	4.92241e-11	2.49837	0.143701	0.827165	Lung	Granular
Endothelial cell (vascular) I	TGM2	6.92595	1.30709e-11	6.40332e-11	2.23176	0.17126	0.879127	Lung	Granular
Endothelial cell (vascular) I	DNASE1L3	6.91303	1.43027e-11	6.98656e-11	4.64145	0.112205	1.03235	Lung	Granular
Endothelial cell (vascular) I	HECW2	6.89659	1.57163e-11	7.65285e-11	1.42474	0.259843	0.910907	Lung	Granular
Endothelial cell (vascular) I	GUK1	6.88626	1.68391e-11	8.19251e-11	1.88669	0.17126	0.753734	Lung	Granular
Endothelial cell (vascular) I	EDN1	6.83617	2.3365e-11	1.12994e-10	3.02672	0.127953	0.881697	Lung	Granular
Endothelial cell (vascular) I	RP5-972B16.2	6.82848	2.44003e-11	1.17699e-10	1.46226	0.190945	0.802366	Lung	Granular
Endothelial cell (vascular) I	CPLX1	6.8208	2.57879e-11	1.24145e-10	3.09189	0.11811	0.745246	Lung	Granular
Endothelial cell (vascular) I	PODXL	6.82024	2.58688e-11	1.24499e-10	2.79231	0.139764	0.807188	Lung	Granular
Endothelial cell (vascular) I	RNF125	6.80045	2.92832e-11	1.40533e-10	2.32627	0.145669	0.855598	Lung	Granular
Endothelial cell (vascular) I	MARCH3	6.79897	2.93919e-11	1.41015e-10	1.48987	0.204724	0.811622	Lung	Granular
Endothelial cell (vascular) I	CHSY1	6.79493	3.02758e-11	1.45132e-10	2.14239	0.163386	0.801248	Lung	Granular
Endothelial cell (vascular) I	KLF4	6.79271	3.07574e-11	1.47399e-10	2.35199	0.139764	0.808097	Lung	Granular
Endothelial cell (vascular) I	CTNNAL1	6.76058	3.76827e-11	1.79775e-10	2.05926	0.149606	0.798821	Lung	Granular
Endothelial cell (vascular) I	ACTN1	6.75435	3.91332e-11	1.86485e-10	1.85977	0.175197	0.83336	Lung	Granular
Endothelial cell (vascular) I	CACHD1	6.74817	4.04835e-11	1.92595e-10	1.22929	0.316929	1.08152	Lung	Granular
Endothelial cell (vascular) I	TMEM2	6.73486	4.41101e-11	2.09202e-10	1.20984	0.283465	0.989605	Lung	Granular
Endothelial cell (vascular) I	CSGALNACT1	6.71399	5.05277e-11	2.38905e-10	1.76374	0.187008	0.908352	Lung	Granular
Endothelial cell (vascular) I	KCNMB4	6.71338	5.09092e-11	2.40574e-10	2.57338	0.153543	0.854586	Lung	Granular
Endothelial cell (vascular) I	MGAT4A	6.67111	6.59596e-11	3.09796e-10	1.68211	0.192913	0.784702	Lung	Granular
Endothelial cell (vascular) I	ADAM15	6.65904	7.14395e-11	3.35163e-10	2.54724	0.125984	0.750166	Lung	Granular
Endothelial cell (vascular) I	PLPP1	6.63162	8.42683e-11	3.93825e-10	1.26089	0.293307	0.962379	Lung	Granular
Endothelial cell (vascular) I	TMEM178B	6.6296	8.61849e-11	4.02228e-10	2.71077	0.125984	0.923294	Lung	Granular
Endothelial cell (vascular) I	HYAL2	6.62403	8.92793e-11	4.16211e-10	3.50515	0.129921	0.800949	Lung	Granular
Endothelial cell (vascular) I	NAMPT	6.62213	8.94538e-11	4.1691e-10	1.27897	0.253937	1.04693	Lung	Granular
Endothelial cell (vascular) I	ABCC4	6.61555	9.29655e-11	4.32648e-10	1.09395	0.318898	0.881718	Lung	Granular
Endothelial cell (vascular) I	RNF115	6.60538	9.92178e-11	4.60897e-10	1.17606	0.295276	0.908883	Lung	Granular
Endothelial cell (vascular) I	BHLHE40	6.56279	1.29499e-10	5.97309e-10	1.73997	0.194882	0.858667	Lung	Granular
Endothelial cell (vascular) I	FRYL	6.55227	1.37669e-10	6.34131e-10	1.02151	0.350394	0.905127	Lung	Granular
Endothelial cell (vascular) I	DPYSL3	6.47449	2.24254e-10	1.02048e-09	2.73427	0.127953	0.803427	Lung	Granular
Endothelial cell (vascular) I	EFNB2	6.46632	2.35227e-10	1.0687e-09	2.24624	0.159449	0.866017	Lung	Granular
Endothelial cell (vascular) I	KLHL5	6.46493	2.36774e-10	1.07515e-09	1.75254	0.173228	0.821413	Lung	Granular
Endothelial cell (vascular) I	IFNGR1	6.44999	2.58774e-10	1.17316e-09	1.3432	0.238189	0.848378	Lung	Granular
Endothelial cell (vascular) I	TM4SF1	6.44919	2.61264e-10	1.18319e-09	2.28536	0.133858	0.839335	Lung	Granular
Endothelial cell (vascular) I	ENPP2	6.41243	3.27066e-10	1.46825e-09	2.60191	0.13189	0.966874	Lung	Granular
Endothelial cell (vascular) I	CRIP2	6.40284	3.46107e-10	1.55126e-09	2.06582	0.13189	0.776113	Lung	Granular
Endothelial cell (vascular) I	SERPINE1	6.39726	3.58772e-10	1.60633e-09	2.46198	0.139764	1.38639	Lung	Granular
Endothelial cell (vascular) I	SH3BGRL2	6.37021	4.21797e-10	1.87859e-09	2.33896	0.13189	0.768304	Lung	Granular
Endothelial cell (vascular) I	SPARC	6.36827	4.27514e-10	1.90206e-09	2.57229	0.129921	0.869935	Lung	Granular
Endothelial cell (vascular) I	PGM5	6.3677	4.27765e-10	1.90267e-09	2.09307	0.145669	0.835425	Lung	Granular
Endothelial cell (vascular) I	TINAGL1	6.3608	4.4727e-10	1.98787e-09	3.15458	0.102362	0.797781	Lung	Granular
Endothelial cell (vascular) I	CD34	6.34962	4.79762e-10	2.1267e-09	4.75294	0.102362	0.753261	Lung	Granular
Endothelial cell (vascular) I	GPX3	6.3224	5.61795e-10	2.47675e-09	2.3093	0.13189	0.819068	Lung	Granular
Endothelial cell (vascular) I	DYSF	6.31947	5.73076e-10	2.52386e-09	2.28031	0.127953	0.813029	Lung	Granular
Endothelial cell (vascular) I	NOVA2	6.31154	6.01895e-10	2.64528e-09	3.17708	0.106299	0.746673	Lung	Granular
Endothelial cell (vascular) I	ROBO4	6.30749	6.17436e-10	2.71147e-09	3.80772	0.100394	0.843959	Lung	Granular
Endothelial cell (vascular) I	PXN	6.30586	6.19052e-10	2.71787e-09	1.53968	0.185039	0.786092	Lung	Granular
Endothelial cell (vascular) I	OSMR	6.279	7.25509e-10	3.17293e-09	1.16784	0.259843	0.844356	Lung	Granular
Endothelial cell (vascular) I	PPP1R16B	6.2703	7.70616e-10	3.3676e-09	2.37369	0.165354	0.842622	Lung	Granular
Endothelial cell (vascular) I	PTMA	6.26679	7.84511e-10	3.42567e-09	1.85932	0.147638	0.813473	Lung	Granular
Endothelial cell (vascular) I	FLRT2	6.26022	8.18225e-10	3.56738e-09	3.15534	0.120079	0.880306	Lung	Granular
Endothelial cell (vascular) I	C10orf10	6.21739	1.05364e-09	4.57143e-09	2.84244	0.122047	0.89272	Lung	Granular
Endothelial cell (vascular) I	DGKH	6.1957	1.18948e-09	5.14108e-09	1.15818	0.281496	0.914486	Lung	Granular
Endothelial cell (vascular) I	IFI16	6.19178	1.22225e-09	5.27464e-09	1.92898	0.159449	0.806672	Lung	Granular
Endothelial cell (vascular) I	MEIS1	6.18474	1.27252e-09	5.47983e-09	1.73164	0.177165	0.901846	Lung	Granular
Endothelial cell (vascular) I	TNFRSF10D	6.1843	1.279e-09	5.50554e-09	2.04269	0.125984	0.760996	Lung	Granular
Endothelial cell (vascular) I	IFI27	6.17868	1.3227e-09	5.68356e-09	2.45741	0.127953	0.825382	Lung	Granular
Endothelial cell (vascular) I	SKAP2	6.17815	1.31986e-09	5.6728e-09	1.10131	0.279528	0.84253	Lung	Granular
Endothelial cell (vascular) I	EEPD1	6.17709	1.33515e-09	5.73415e-09	1.88651	0.141732	0.828854	Lung	Granular
Endothelial cell (vascular) I	PARVB	6.17546	1.34585e-09	5.7757e-09	1.56054	0.159449	0.803917	Lung	Granular
Endothelial cell (vascular) I	CLEC14A	6.16411	1.446e-09	6.19924e-09	4.03196	0.100394	0.740849	Lung	Granular
Endothelial cell (vascular) I	PPFIBP1	6.16362	1.43733e-09	6.16364e-09	1.25309	0.253937	0.859023	Lung	Granular
Endothelial cell (vascular) I	ESYT2	6.16001	1.46696e-09	6.2859e-09	1.04236	0.305118	0.862093	Lung	Granular
Endothelial cell (vascular) I	ARAP3	6.15587	1.5129e-09	6.47948e-09	2.50498	0.112205	0.757168	Lung	Granular
Endothelial cell (vascular) I	RASIP1	6.1496	1.57229e-09	6.72196e-09	2.93464	0.108268	0.74261	Lung	Granular
Endothelial cell (vascular) I	NEDD4	6.12553	1.80143e-09	7.6649e-09	1.3688	0.198819	0.826142	Lung	Granular
Endothelial cell (vascular) I	RP11-382A20.3	6.11237	1.9473e-09	8.26896e-09	1.58583	0.175197	0.802932	Lung	Granular
Endothelial cell (vascular) I	SHE	6.0936	2.17568e-09	9.22486e-09	2.15544	0.122047	0.767825	Lung	Granular
Endothelial cell (vascular) I	TMEM204	6.08417	2.30654e-09	9.76995e-09	3.02033	0.116142	0.799111	Lung	Granular
Endothelial cell (vascular) I	ADAM23	6.07503	2.43076e-09	1.02817e-08	2.21053	0.120079	0.862499	Lung	Granular
Endothelial cell (vascular) I	SPTLC2	6.07401	2.43099e-09	1.02817e-08	1.23493	0.228346	0.849757	Lung	Granular
Endothelial cell (vascular) I	ASAP2	6.07371	2.43558e-09	1.02986e-08	1.38711	0.190945	0.801152	Lung	Granular
Endothelial cell (vascular) I	RP11-248J23.7	6.07008	2.49244e-09	1.05285e-08	1.8638	0.145669	0.800253	Lung	Granular
Endothelial cell (vascular) I	PKN3	6.04686	2.8603e-09	1.20344e-08	2.56026	0.104331	0.765205	Lung	Granular
Endothelial cell (vascular) I	SNAP25	6.02529	3.24268e-09	1.36061e-08	3.48309	0.100394	1.04348	Lung	Granular
Endothelial cell (vascular) I	ARHGEF15	6.01714	3.40308e-09	1.42579e-08	4.32161	0.104331	0.808885	Lung	Granular
Endothelial cell (vascular) I	SH2D3C	6.00884	3.55442e-09	1.4881e-08	1.81266	0.125984	0.776322	Lung	Granular
Endothelial cell (vascular) I	LATS2	5.99111	3.92411e-09	1.63641e-08	1.41525	0.194882	0.868219	Lung	Granular
Endothelial cell (vascular) I	ITGA1	5.98327	4.11697e-09	1.71473e-08	1.74882	0.163386	0.872806	Lung	Granular
Endothelial cell (vascular) I	GNB4	5.95792	4.75747e-09	1.97037e-08	1.82995	0.139764	0.779543	Lung	Granular
Endothelial cell (vascular) I	H3F3A	5.93549	5.41264e-09	2.23299e-08	2.15378	0.127953	0.804228	Lung	Granular
Endothelial cell (vascular) I	SMAD6	5.9175	5.98825e-09	2.46267e-08	1.75567	0.15748	0.875085	Lung	Granular
Endothelial cell (vascular) I	HMBOX1	5.91152	6.18043e-09	2.53863e-08	1.07336	0.273622	0.891946	Lung	Granular
Endothelial cell (vascular) I	CD99	5.86954	7.85713e-09	3.20329e-08	1.37834	0.181102	0.801913	Lung	Granular
Endothelial cell (vascular) I	CDC37	5.84511	9.0031e-09	3.66345e-08	1.24938	0.206693	0.798909	Lung	Granular
Endothelial cell (vascular) I	KAT6A	5.83249	9.65215e-09	3.92003e-08	1.01552	0.283465	0.828854	Lung	Granular
Endothelial cell (vascular) I	BICD1	5.82779	9.91433e-09	4.02458e-08	1.01676	0.277559	0.848907	Lung	Granular
Endothelial cell (vascular) I	NR4A1	5.82681	1.00177e-08	4.06556e-08	1.83309	0.122047	0.835709	Lung	Granular
Endothelial cell (vascular) I	ATP11C	5.81428	1.07251e-08	4.34537e-08	1.73007	0.143701	0.767681	Lung	Granular
Endothelial cell (vascular) I	PPP3CC	5.80021	1.15735e-08	4.6813e-08	1.05809	0.265748	0.871208	Lung	Granular
Endothelial cell (vascular) I	SNRK	5.78441	1.26742e-08	5.11311e-08	1.31918	0.192913	0.829256	Lung	Granular
Endothelial cell (vascular) I	ZBTB46	5.71336	1.88159e-08	7.49104e-08	1.57302	0.153543	0.821218	Lung	Granular
Endothelial cell (vascular) I	ADAMTSL1	5.5948	3.61238e-08	1.40712e-07	1.9797	0.110236	0.970272	Lung	Granular
Endothelial cell (vascular) I	LTBP1	5.59299	3.63628e-08	1.41545e-07	1.10517	0.214567	0.898677	Lung	Granular
Endothelial cell (vascular) I	PIR	5.58361	3.82963e-08	1.48799e-07	1.58149	0.153543	0.90879	Lung	Granular
Endothelial cell (vascular) I	AFAP1	5.55131	4.55923e-08	1.76018e-07	1.47529	0.149606	0.795199	Lung	Granular
Endothelial cell (vascular) I	MAP3K6	5.53028	5.10866e-08	1.96291e-07	1.96462	0.108268	0.772099	Lung	Granular
Endothelial cell (vascular) I	ACTG1	5.51812	5.45201e-08	2.09105e-07	1.66035	0.141732	0.924748	Lung	Granular
Endothelial cell (vascular) I	LNX1	5.47216	6.98267e-08	2.65589e-07	2.13519	0.100394	0.821374	Lung	Granular
Endothelial cell (vascular) I	CNTNAP3	5.41348	9.51936e-08	3.58296e-07	1.72568	0.124016	0.779511	Lung	Granular
Endothelial cell (vascular) I	MPDZ	5.39581	1.04329e-07	3.91723e-07	1.36363	0.17126	0.820179	Lung	Granular
Endothelial cell (vascular) I	CCDC3	5.39341	1.06085e-07	3.98054e-07	1.77961	0.104331	0.900135	Lung	Granular
Endothelial cell (vascular) I	LDLRAD3	5.373	1.17793e-07	4.40133e-07	1.43459	0.141732	0.863366	Lung	Granular
Endothelial cell (vascular) I	HLA-A	5.3649	1.22474e-07	4.57324e-07	1.10149	0.281496	0.839132	Lung	Granular
Endothelial cell (vascular) I	SOCS3	5.22904	2.48811e-07	9.05157e-07	1.95507	0.108268	0.832765	Lung	Granular
Endothelial cell (vascular) I	TPM1	5.228	2.49864e-07	9.08595e-07	1.34262	0.163386	0.843004	Lung	Granular
Endothelial cell (vascular) I	IFITM3	5.19559	2.95297e-07	1.06831e-06	2.07726	0.108268	0.795163	Lung	Granular
Endothelial cell (vascular) I	AKAP12	5.18989	3.03936e-07	1.09863e-06	1.3993	0.147638	0.864639	Lung	Granular
Endothelial cell (vascular) I	TMEM100	5.1845	3.13046e-07	1.12987e-06	2.14061	0.120079	0.924104	Lung	Granular
Endothelial cell (vascular) I	DOCK6	5.16255	3.48917e-07	1.25188e-06	1.2325	0.161417	0.808947	Lung	Granular
Endothelial cell (vascular) I	FEZ2	5.14389	3.83634e-07	1.37267e-06	1.0225	0.228346	0.998882	Lung	Granular
Endothelial cell (vascular) I	WNT2B	5.06402	5.73526e-07	2.02351e-06	1.42995	0.139764	0.840353	Lung	Granular
Endothelial cell (vascular) I	DUSP6	5.04049	6.45771e-07	2.26802e-06	1.71967	0.102362	0.834503	Lung	Granular
Endothelial cell (vascular) I	YES1	5.0266	6.90365e-07	2.41514e-06	1.16744	0.17126	0.778989	Lung	Granular
Endothelial cell (vascular) I	CNN3	5.01397	7.36073e-07	2.56499e-06	1.63511	0.114173	0.772975	Lung	Granular
Endothelial cell (vascular) I	SLC3A2	5.01122	7.45903e-07	2.59551e-06	1.36333	0.13189	0.763824	Lung	Granular
Endothelial cell (vascular) I	NLRC5	4.99021	8.2776e-07	2.86623e-06	1.60067	0.125984	0.831306	Lung	Granular
Endothelial cell (vascular) I	SUN1	4.99018	8.27239e-07	2.8656e-06	1.17018	0.153543	0.776988	Lung	Granular
Endothelial cell (vascular) I	ELK3	4.97432	8.95705e-07	3.0914e-06	1.80355	0.102362	0.747729	Lung	Granular
Endothelial cell (vascular) I	EPB41L2	4.96992	9.13908e-07	3.15166e-06	1.25528	0.161417	0.834942	Lung	Granular
Endothelial cell (vascular) I	RYR3	4.95404	9.9098e-07	3.41052e-06	1.51118	0.11811	1.04211	Lung	Granular
Endothelial cell (vascular) I	HDAC7	4.94876	1.01384e-06	3.48564e-06	1.12873	0.181102	0.801334	Lung	Granular
Endothelial cell (vascular) I	GRAPL	4.94779	1.02158e-06	3.51013e-06	2.14711	0.102362	0.732134	Lung	Granular
Endothelial cell (vascular) I	CNOT6L	4.94063	1.05545e-06	3.62504e-06	1.18842	0.183071	0.849822	Lung	Granular
Endothelial cell (vascular) I	GBP2	4.9362	1.08016e-06	3.70196e-06	2.10751	0.100394	0.80723	Lung	Granular
Endothelial cell (vascular) I	TUSC3	4.93071	1.10823e-06	3.79288e-06	1.42796	0.133858	0.776443	Lung	Granular
Endothelial cell (vascular) I	HYAL1	4.92003	1.16767e-06	3.98787e-06	1.55042	0.120079	0.775696	Lung	Granular
Endothelial cell (vascular) I	LUZP1	4.86362	1.5354e-06	5.1894e-06	1.31449	0.127953	0.738434	Lung	Granular
Endothelial cell (vascular) I	FBN1	4.85093	1.63374e-06	5.49986e-06	1.65917	0.104331	0.780506	Lung	Granular
Endothelial cell (vascular) I	GHR	4.84963	1.6429e-06	5.5274e-06	1.21894	0.13189	0.803465	Lung	Granular
Endothelial cell (vascular) I	PLSCR1	4.72354	2.9962e-06	9.80237e-06	1.44557	0.125984	0.773667	Lung	Granular
Endothelial cell (vascular) I	ADARB1	4.72179	3.02055e-06	9.88016e-06	1.49964	0.11811	0.788624	Lung	Granular
Endothelial cell (vascular) I	FGF12	4.69043	3.50497e-06	1.13747e-05	1.09954	0.122047	0.823341	Lung	Granular
Endothelial cell (vascular) I	BCR	4.68838	3.53286e-06	1.14608e-05	1.10494	0.163386	0.815753	Lung	Granular
Endothelial cell (vascular) I	SHROOM2	4.67122	3.83002e-06	1.23893e-05	1.25751	0.127953	0.806232	Lung	Granular
Endothelial cell (vascular) I	CRBN	4.6362	4.50915e-06	1.44812e-05	1.50606	0.120079	0.799499	Lung	Granular
Endothelial cell (vascular) I	GNAI2	4.61169	5.04913e-06	1.61177e-05	1.45047	0.116142	0.78337	Lung	Granular
Endothelial cell (vascular) I	SNX9	4.59891	5.35482e-06	1.70294e-05	1.03911	0.145669	0.770561	Lung	Granular
Endothelial cell (vascular) I	TNFRSF10B	4.52826	7.39924e-06	2.32348e-05	1.05968	0.169291	0.837448	Lung	Granular
Endothelial cell (vascular) I	FAR2	4.52251	7.59257e-06	2.38198e-05	1.02975	0.167323	0.808245	Lung	Granular
Endothelial cell (vascular) I	ACTB	4.51392	7.88592e-06	2.46717e-05	1.12839	0.179134	0.907618	Lung	Granular
Endothelial cell (vascular) I	ZFYVE28	4.48168	9.1405e-06	2.83731e-05	1.34632	0.124016	0.775772	Lung	Granular
Endothelial cell (vascular) I	RASGRP3	4.31047	1.9535e-05	5.84842e-05	1.28509	0.114173	0.784926	Lung	Granular
Endothelial cell (vascular) I	HACE1	4.27741	2.25535e-05	6.70711e-05	1.15735	0.139764	0.804779	Lung	Granular
Endothelial cell (vascular) I	APOLD1	4.21247	2.98322e-05	8.73992e-05	1.23389	0.122047	0.789344	Lung	Granular
Endothelial cell (vascular) I	DDIT4	4.20649	3.05999e-05	8.94938e-05	1.50895	0.11811	0.854505	Lung	Granular
Endothelial cell (vascular) I	NNMT	4.17329	3.52469e-05	0.000102099	1.08372	0.125984	0.773667	Lung	Granular
Endothelial cell (vascular) I	KLF3	4.16978	3.57917e-05	0.000103624	1.25834	0.116142	0.776498	Lung	Granular
Endothelial cell (vascular) I	C4orf32	4.16732	3.61648e-05	0.00010465	1.43507	0.114173	0.84351	Lung	Granular
Endothelial cell (vascular) I	SLC6A4	4.13548	4.13565e-05	0.000118762	1.79474	0.102362	1.06983	Lung	Granular
Endothelial cell (vascular) I	INPP5D	4.11471	4.51484e-05	0.000128909	1.14494	0.129921	0.79659	Lung	Granular
Endothelial cell (vascular) I	TECPR1	4.11262	4.55531e-05	0.000130042	1.2719	0.100394	0.778291	Lung	Granular
Endothelial cell (vascular) I	PLCG2	4.04947	5.92674e-05	0.000166509	1.0856	0.116142	0.787363	Lung	Granular
Endothelial cell (vascular) I	YBX3	3.93621	9.41643e-05	0.00025746	1.02428	0.137795	0.790679	Lung	Granular
Endothelial cell (vascular) I	TPST2	3.93283	9.54923e-05	0.000260881	1.2384	0.104331	0.788156	Lung	Granular
Endothelial cell (vascular) I	XAF1	3.83422	0.000141559	0.000377551	1.2524	0.106299	0.758544	Lung	Granular
Endothelial cell (vascular) I	WARS	3.78751	0.00017017	0.000448567	1.08923	0.124016	0.868375	Lung	Granular
Endothelial cell (vascular) I	ZDHHC14	3.78627	0.000171021	0.000450671	1.11212	0.116142	0.875379	Lung	Granular
Endothelial cell (vascular) I	SAMD5	3.77695	0.000177316	0.000466173	1.06055	0.114173	0.908928	Lung	Granular
Endothelial cell (vascular) I	ME3	3.7644	0.000186181	0.000488042	1.04067	0.120079	0.749108	Lung	Granular
Endothelial cell (vascular) I	TLE1	3.72867	0.000213889	0.000555013	1.15147	0.102362	0.787718	Lung	Granular
Endothelial cell (vascular) I	CRYBG3	3.62228	0.000321034	0.000810831	1.08151	0.116142	0.843014	Lung	Granular
Endothelial cell (vascular) I	ERO1A	3.61226	0.000333368	0.000840356	1.15873	0.110236	0.811585	Lung	Granular
Endothelial cell (vascular) I	UGCG	3.42429	0.000665645	0.00161253	1.00806	0.116142	0.830172	Lung	Granular
Endothelial cell (vascular) I	SMAD1	2.92038	0.00364872	0.00784412	1.00168	0.11811	0.757405	Lung	Granular
Endothelial cell (vascular) II	LDB2	51.1578	0	0	4.79466	0.820974	1.56554	Lung	Granular
Endothelial cell (vascular) II	EPAS1	49.9114	0	3.41616e-308	4.15406	0.802996	1.38051	Lung	Granular
Endothelial cell (vascular) II	TIMP3	40.9055	1.74837e-240	1.21526e-238	3.60624	0.778277	1.59436	Lung	Granular
Endothelial cell (vascular) II	ADGRL2	38.6871	3.99259e-221	2.55526e-219	4.43413	0.709363	1.33151	Lung	Granular
Endothelial cell (vascular) II	GALNT18	34.249	7.37437e-186	3.99582e-184	3.29269	0.640449	1.14311	Lung	Granular
Endothelial cell (vascular) II	BTNL9	32.8804	1.96122e-174	9.78302e-173	5.7434	0.568539	1.0364	Lung	Granular
Endothelial cell (vascular) II	TCF4	32.1822	1.92547e-169	8.99615e-168	3.47581	0.602996	1.10343	Lung	Granular
Endothelial cell (vascular) II	PECAM1	31.5807	1.12245e-164	5.07649e-163	3.41088	0.588015	1.05875	Lung	Granular
Endothelial cell (vascular) II	BMPR2	31.355	2.26665e-163	1.017e-161	2.25928	0.707865	1.22494	Lung	Granular
Endothelial cell (vascular) II	RIN2	31.2328	4.98503e-162	2.20172e-160	3.02435	0.633708	1.23544	Lung	Granular
Endothelial cell (vascular) II	SLCO2A1	31.0256	5.9652e-160	2.60747e-158	5.10994	0.537828	1.0528	Lung	Granular
Endothelial cell (vascular) II	EGFL7	31.0023	1.22199e-159	5.32775e-158	5.16336	0.555056	1.04476	Lung	Granular
Endothelial cell (vascular) II	HECW2	30.4606	1.28622e-155	5.43997e-154	3.49693	0.5603	1.13403	Lung	Granular
Endothelial cell (vascular) II	SLC6A4	28.9332	1.82004e-143	6.89016e-142	6.31626	0.513858	1.21118	Lung	Granular
Endothelial cell (vascular) II	PTPRB	28.1213	2.00585e-137	7.31595e-136	4.22645	0.509363	1.15219	Lung	Granular
Endothelial cell (vascular) II	SASH1	28.0827	1.46258e-137	5.34597e-136	2.37154	0.631461	1.12477	Lung	Granular
Endothelial cell (vascular) II	FCN3	27.2266	2.88369e-130	9.96079e-129	7.05599	0.466667	1.17865	Lung	Granular
Endothelial cell (vascular) II	TMEM100	26.8884	9.06145e-128	3.09843e-126	5.85837	0.451685	1.03376	Lung	Granular
Endothelial cell (vascular) II	CALCRL	25.9908	3.77007e-121	1.22257e-119	4.05273	0.459925	1.11332	Lung	Granular
Endothelial cell (vascular) II	KIAA1217	25.3734	9.81896e-117	3.10111e-115	2.08679	0.597753	1.23521	Lung	Granular
Endothelial cell (vascular) II	STXBP6	24.8325	1.65541e-112	5.05869e-111	3.5037	0.471161	1.05679	Lung	Granular
Endothelial cell (vascular) II	SPC25	24.7584	7.42856e-112	2.24979e-110	4.46642	0.446442	1.0559	Lung	Granular
Endothelial cell (vascular) II	ST6GALNAC3	24.1382	1.52445e-107	4.47312e-106	2.71733	0.494382	1.05134	Lung	Granular
Endothelial cell (vascular) II	AFF3	23.983	7.14232e-107	2.07421e-105	1.38636	0.69588	1.30603	Lung	Granular
Endothelial cell (vascular) II	ENG	23.8593	2.59052e-105	7.40898e-104	3.50171	0.453933	1.04101	Lung	Granular
Endothelial cell (vascular) II	PTPRM	23.4843	4.32442e-103	1.21027e-101	1.26079	0.726592	1.3142	Lung	Granular
Endothelial cell (vascular) II	FYN	23.4485	2.15617e-102	5.98506e-101	3.17667	0.443446	0.960745	Lung	Granular
Endothelial cell (vascular) II	CLDN5	23.2881	4.7097e-101	1.29881e-99	5.13553	0.385768	1.00546	Lung	Granular
Endothelial cell (vascular) II	SMAD6	23.2739	5.26942e-101	1.4508e-99	4.02846	0.396255	1.01945	Lung	Granular
Endothelial cell (vascular) II	HLA-E	23.096	8.08795e-100	2.19124e-98	3.07087	0.425468	0.962077	Lung	Granular
Endothelial cell (vascular) II	ID1	22.4782	1.39651e-95	3.66638e-94	2.58974	0.526592	1.12863	Lung	Granular
Endothelial cell (vascular) II	VIPR1	22.3156	4.46594e-94	1.16527e-92	4.46509	0.342322	0.916982	Lung	Granular
Endothelial cell (vascular) II	ARHGAP29	22.1206	6.54695e-93	1.69521e-91	2.31057	0.452434	0.959249	Lung	Granular
Endothelial cell (vascular) II	NOSTRIN	21.7119	6.6322e-90	1.65172e-88	3.72947	0.362547	0.889069	Lung	Granular
Endothelial cell (vascular) II	HLA-B	21.558	3.57789e-89	8.83275e-88	2.0577	0.531835	0.988347	Lung	Granular
Endothelial cell (vascular) II	SORBS1	21.5197	1.00825e-88	2.47108e-87	2.2048	0.489888	1.05403	Lung	Granular
Endothelial cell (vascular) II	HIF3A	21.3982	8.3179e-88	2.02689e-86	2.68117	0.397753	0.937543	Lung	Granular
Endothelial cell (vascular) II	FKBP5	21.3401	9.49016e-88	2.30923e-86	1.57503	0.632959	1.16856	Lung	Granular
Endothelial cell (vascular) II	MT2A	20.7734	1.93544e-83	4.50276e-82	3.39572	0.386517	1.14318	Lung	Granular
Endothelial cell (vascular) II	PRICKLE2	20.7366	3.18785e-83	7.33594e-82	2.09439	0.436704	1.09388	Lung	Granular
Endothelial cell (vascular) II	VWF	20.349	1.54135e-80	3.41377e-79	3.31249	0.373034	1.03921	Lung	Granular
Endothelial cell (vascular) II	SPTBN1	20.1318	2.62361e-79	5.68282e-78	1.6246	0.555056	1.06303	Lung	Granular
Endothelial cell (vascular) II	ZEB1	19.9014	1.62934e-77	3.44558e-76	3.20901	0.330337	0.920417	Lung	Granular
Endothelial cell (vascular) II	SH3D19	19.8542	2.25974e-77	4.76681e-76	1.7021	0.553558	1.13399	Lung	Granular
Endothelial cell (vascular) II	SERPINE1	19.8119	7.34465e-77	1.53406e-75	4.34422	0.322846	1.30122	Lung	Granular
Endothelial cell (vascular) II	LHFP	19.7229	2.27109e-76	4.70301e-75	2.40636	0.391011	1.03753	Lung	Granular
Endothelial cell (vascular) II	MEIS1	19.4138	2.8146e-74	5.68282e-73	3.02514	0.331086	0.915315	Lung	Granular
Endothelial cell (vascular) II	AQP1	19.3686	5.78906e-74	1.16468e-72	3.37723	0.334082	0.994334	Lung	Granular
Endothelial cell (vascular) II	EMCN	19.3473	8.7432e-74	1.75277e-72	3.91437	0.315356	1.10459	Lung	Granular
Endothelial cell (vascular) II	KLF2	19.1711	1.27203e-72	2.52324e-71	4.29949	0.291386	0.845089	Lung	Granular
Endothelial cell (vascular) II	ANO2	19.1503	1.53125e-72	3.0268e-71	3.22083	0.349813	0.983889	Lung	Granular
Endothelial cell (vascular) II	ITGA1	18.811	2.62014e-70	5.03258e-69	3.1881	0.310861	0.935821	Lung	Granular
Endothelial cell (vascular) II	PRKCE	18.7397	5.12905e-70	9.79602e-69	1.30532	0.571536	1.15145	Lung	Granular
Endothelial cell (vascular) II	ZBTB16	18.6822	1.05206e-69	2.00033e-68	1.2285	0.61573	1.17176	Lung	Granular
Endothelial cell (vascular) II	HLA-C	18.3416	1.99901e-67	3.68114e-66	1.97036	0.445693	0.982908	Lung	Granular
Endothelial cell (vascular) II	FBXL7	18.2291	1.23787e-66	2.25988e-65	2.2722	0.379775	1.02255	Lung	Granular
Endothelial cell (vascular) II	SYN3	17.9204	1.08654e-64	1.91358e-63	2.52168	0.417978	1.1815	Lung	Granular
Endothelial cell (vascular) II	SLC9A3R2	17.659	6.53141e-63	1.11666e-61	4.87486	0.235206	0.847194	Lung	Granular
Endothelial cell (vascular) II	DOCK9	17.5319	2.60784e-62	4.40528e-61	1.38823	0.507116	1.03812	Lung	Granular
Endothelial cell (vascular) II	SPARCL1	17.4017	2.19605e-61	3.67308e-60	2.96066	0.29588	0.989376	Lung	Granular
Endothelial cell (vascular) II	SEC14L1	17.2918	9.7365e-61	1.61418e-59	2.41965	0.340075	0.864101	Lung	Granular
Endothelial cell (vascular) II	EPB41L2	17.2827	1.18731e-60	1.96649e-59	2.58899	0.305618	0.900412	Lung	Granular
Endothelial cell (vascular) II	ERG	17.2668	1.46125e-60	2.41548e-59	3.0516	0.291386	0.859318	Lung	Granular
Endothelial cell (vascular) II	FLT1	17.0787	2.25495e-59	3.68439e-58	3.19302	0.273408	0.902532	Lung	Granular
Endothelial cell (vascular) II	RAPGEF4	16.9995	6.39684e-59	1.03819e-57	2.57794	0.31161	0.913107	Lung	Granular
Endothelial cell (vascular) II	CA4	16.9147	2.55434e-58	4.10243e-57	4.6466	0.308614	1.03063	Lung	Granular
Endothelial cell (vascular) II	SGK1	16.8558	4.6552e-58	7.4413e-57	2.58104	0.344569	0.944805	Lung	Granular
Endothelial cell (vascular) II	PDK4	16.7203	3.2367e-57	5.06405e-56	2.70096	0.314607	1.28617	Lung	Granular
Endothelial cell (vascular) II	CMTM8	16.5523	3.00878e-56	4.64321e-55	1.39396	0.398502	0.994699	Lung	Granular
Endothelial cell (vascular) II	TMTC1	16.5246	4.62886e-56	7.11101e-55	2.56137	0.307865	1.00336	Lung	Granular
Endothelial cell (vascular) II	GRK5	16.5241	4.05608e-56	6.23673e-55	1.89912	0.414232	0.987213	Lung	Granular
Endothelial cell (vascular) II	IL18R1	16.328	8.07733e-55	1.21554e-53	4.25846	0.231461	0.872669	Lung	Granular
Endothelial cell (vascular) II	PODXL	16.1165	1.43105e-53	2.10682e-52	4.02695	0.220225	0.821142	Lung	Granular
Endothelial cell (vascular) II	DACH1	16.0764	2.26283e-53	3.31413e-52	2.70183	0.301124	0.975653	Lung	Granular
Endothelial cell (vascular) II	AKT3	16.0535	2.5529e-53	3.73573e-52	1.41456	0.438951	0.981509	Lung	Granular
Endothelial cell (vascular) II	ADGRF5	16.0257	3.61078e-53	5.26559e-52	1.03423	0.468914	0.992748	Lung	Granular
Endothelial cell (vascular) II	TMEM204	15.9095	2.42973e-52	3.47748e-51	4.8289	0.205243	0.85302	Lung	Granular
Endothelial cell (vascular) II	SEMA6A	15.7521	1.91875e-51	2.70506e-50	3.80925	0.229213	0.880696	Lung	Granular
Endothelial cell (vascular) II	RAMP3	15.6067	1.36999e-50	1.90451e-49	5.00714	0.197753	0.869672	Lung	Granular
Endothelial cell (vascular) II	GRASP	15.2488	1.5371e-48	2.07227e-47	4.73549	0.189513	0.863533	Lung	Granular
Endothelial cell (vascular) II	TGFBR3	15.1752	3.49735e-48	4.68893e-47	2.31584	0.298876	0.946423	Lung	Granular
Endothelial cell (vascular) II	PRSS23	15.1674	3.95636e-48	5.29596e-47	2.76578	0.260674	0.850028	Lung	Granular
Endothelial cell (vascular) II	KLF4	15.1409	5.90979e-48	7.87354e-47	3.46192	0.220974	0.832721	Lung	Granular
Endothelial cell (vascular) II	SH2D3C	15.0482	1.95001e-47	2.55186e-46	3.31009	0.229963	0.898294	Lung	Granular
Endothelial cell (vascular) II	RASAL2	14.9659	4.354e-47	5.66288e-46	1.13754	0.557303	1.10387	Lung	Granular
Endothelial cell (vascular) II	MYH9	14.7876	5.02061e-46	6.38781e-45	1.80719	0.324345	0.914408	Lung	Granular
Endothelial cell (vascular) II	PLEKHG1	14.7672	6.7078e-46	8.48988e-45	1.85888	0.317603	0.950028	Lung	Granular
Endothelial cell (vascular) II	FLI1	14.6811	2.04621e-45	2.56116e-44	2.18274	0.260674	0.887465	Lung	Granular
Endothelial cell (vascular) II	HYAL2	14.6655	2.765e-45	3.45319e-44	4.75826	0.176779	0.816954	Lung	Granular
Endothelial cell (vascular) II	PRX	14.5721	9.08346e-45	1.12531e-43	4.15276	0.185768	0.835388	Lung	Granular
Endothelial cell (vascular) II	HLA-A	14.5387	1.15512e-44	1.42895e-43	1.69255	0.337828	0.950694	Lung	Granular
Endothelial cell (vascular) II	MEF2A	14.5154	1.49991e-44	1.84767e-43	1.06968	0.471161	1.03042	Lung	Granular
Endothelial cell (vascular) II	ARRDC2	14.405	7.27632e-44	8.83368e-43	3.20854	0.197004	0.873535	Lung	Granular
Endothelial cell (vascular) II	EML1	14.2593	4.2156e-43	5.02083e-42	2.47307	0.252434	0.869388	Lung	Granular
Endothelial cell (vascular) II	LIFR	14.2531	4.33662e-43	5.15772e-42	1.68231	0.324345	0.997576	Lung	Granular
Endothelial cell (vascular) II	NCALD	14.2388	5.55996e-43	6.58958e-42	2.58733	0.235955	0.950881	Lung	Granular
Endothelial cell (vascular) II	ARHGEF3	14.2062	7.45294e-43	8.79623e-42	1.3805	0.410487	0.985473	Lung	Granular
Endothelial cell (vascular) II	MT1M	14.1858	1.13978e-42	1.33777e-41	4.72066	0.185019	1.00652	Lung	Granular
Endothelial cell (vascular) II	PCDH17	14.1584	1.53327e-42	1.79712e-41	3.30728	0.201498	0.842914	Lung	Granular
Endothelial cell (vascular) II	RNF115	14.0481	5.48455e-42	6.34935e-41	1.41255	0.328839	0.909633	Lung	Granular
Endothelial cell (vascular) II	NRG3	13.8851	4.01444e-41	4.57559e-40	1.90461	0.347566	1.03605	Lung	Granular
Endothelial cell (vascular) II	ZNF331	13.8837	4.18186e-41	4.76322e-40	1.82027	0.27191	0.920949	Lung	Granular
Endothelial cell (vascular) II	PRKCH	13.8042	1.05685e-40	1.1894e-39	1.54874	0.364794	0.944847	Lung	Granular
Endothelial cell (vascular) II	NAV1	13.7913	1.30529e-40	1.46414e-39	2.14527	0.265918	0.850143	Lung	Granular
Endothelial cell (vascular) II	FZD4	13.6207	1.13697e-39	1.2489e-38	4.4626	0.16779	0.837957	Lung	Granular
Endothelial cell (vascular) II	GNA14	13.6045	1.24446e-39	1.36432e-38	1.95443	0.283146	0.930582	Lung	Granular
Endothelial cell (vascular) II	ADIPOR2	13.6041	1.23095e-39	1.35039e-38	1.65419	0.306367	0.910605	Lung	Granular
Endothelial cell (vascular) II	DOCK6	13.4832	5.44723e-39	5.86944e-38	2.1742	0.250187	0.869879	Lung	Granular
Endothelial cell (vascular) II	PREX1	13.3664	2.25183e-38	2.38993e-37	2.83937	0.2	0.831098	Lung	Granular
Endothelial cell (vascular) II	ARHGAP31	13.3402	2.75369e-38	2.90982e-37	1.11366	0.416479	1.00178	Lung	Granular
Endothelial cell (vascular) II	TEK	13.3316	3.50364e-38	3.6885e-37	3.24706	0.193258	0.827544	Lung	Granular
Endothelial cell (vascular) II	SH3BP5	13.1667	2.33477e-37	2.41449e-36	2.17759	0.226217	0.887436	Lung	Granular
Endothelial cell (vascular) II	ITPRIP	12.9603	2.6687e-36	2.69572e-35	2.72961	0.190262	0.883246	Lung	Granular
Endothelial cell (vascular) II	APP	12.9196	3.95343e-36	3.97217e-35	1.38249	0.370037	0.981716	Lung	Granular
Endothelial cell (vascular) II	ADGRL4	12.6521	9.43553e-35	9.1811e-34	3.51245	0.145318	0.803178	Lung	Granular
Endothelial cell (vascular) II	LIMS2	12.6473	9.8427e-35	9.56631e-34	3.00412	0.167041	0.832156	Lung	Granular
Endothelial cell (vascular) II	ARHGAP26	12.5969	1.56426e-34	1.51253e-33	1.2421	0.422472	1.02707	Lung	Granular
Endothelial cell (vascular) II	ID3	12.3279	3.47601e-33	3.24632e-32	2.38775	0.212734	0.929171	Lung	Granular
Endothelial cell (vascular) II	SHANK3	12.3049	4.74463e-33	4.39962e-32	3.9739	0.13633	0.81266	Lung	Granular
Endothelial cell (vascular) II	MEIS2	12.3022	4.44783e-33	4.12891e-32	1.33357	0.30412	0.98515	Lung	Granular
Endothelial cell (vascular) II	ARHGAP18	12.2861	5.39402e-33	4.98814e-32	1.62509	0.273408	0.966494	Lung	Granular
Endothelial cell (vascular) II	JAM3	12.2463	8.92441e-33	8.20368e-32	3.33274	0.155805	0.808911	Lung	Granular
Endothelial cell (vascular) II	TSPAN9	12.234	9.8353e-33	9.02634e-32	2.0801	0.205993	0.829029	Lung	Granular
Endothelial cell (vascular) II	KLHL5	12.232	1.00517e-32	9.21998e-32	2.09051	0.205243	0.801458	Lung	Granular
Endothelial cell (vascular) II	ACVRL1	12.146	2.74915e-32	2.48935e-31	3.79334	0.137079	0.822794	Lung	Granular
Endothelial cell (vascular) II	KALRN	12.1104	3.84199e-32	3.45494e-31	2.10522	0.246442	0.959989	Lung	Granular
Endothelial cell (vascular) II	EPB41L4A	12.0028	1.23156e-31	1.09243e-30	1.53067	0.290637	0.949768	Lung	Granular
Endothelial cell (vascular) II	TBX3	11.9601	2.13877e-31	1.88434e-30	5.42249	0.120599	0.83394	Lung	Granular
Endothelial cell (vascular) II	TMEM2	11.915	3.16361e-31	2.76857e-30	1.47143	0.322097	0.982478	Lung	Granular
Endothelial cell (vascular) II	DYSF	11.8878	4.49491e-31	3.92148e-30	2.82588	0.163296	0.793464	Lung	Granular
Endothelial cell (vascular) II	CD93	11.8598	6.26743e-31	5.44826e-30	3.94849	0.134082	0.808165	Lung	Granular
Endothelial cell (vascular) II	MT1E	11.7954	1.23438e-30	1.06054e-29	3.16668	0.159551	0.924229	Lung	Granular
Endothelial cell (vascular) II	PHLDB1	11.7658	1.70346e-30	1.45986e-29	3.06952	0.140824	0.805653	Lung	Granular
Endothelial cell (vascular) II	CD109	11.7425	2.17003e-30	1.85503e-29	2.79854	0.1603	0.865206	Lung	Granular
Endothelial cell (vascular) II	ITGA6	11.7387	2.22267e-30	1.89811e-29	2.36632	0.190262	0.846632	Lung	Granular
Endothelial cell (vascular) II	SPARC	11.6773	4.35866e-30	3.6943e-29	2.98831	0.150562	0.850172	Lung	Granular
Endothelial cell (vascular) II	CDH5	11.6117	8.98808e-30	7.54643e-29	4.33548	0.123596	0.793824	Lung	Granular
Endothelial cell (vascular) II	ABCC8	11.5748	1.30878e-29	1.09236e-28	3.45214	0.14382	0.854135	Lung	Granular
Endothelial cell (vascular) II	B2M	11.5717	1.17548e-29	9.81591e-29	1.42127	0.379775	1.0671	Lung	Granular
Endothelial cell (vascular) II	ADCY4	11.4921	3.15904e-29	2.59203e-28	3.35269	0.134082	0.828843	Lung	Granular
Endothelial cell (vascular) II	PLCB4	11.4751	3.57838e-29	2.93044e-28	2.02193	0.213483	0.869438	Lung	Granular
Endothelial cell (vascular) II	ARHGEF10	11.4459	4.99627e-29	4.06607e-28	2.04785	0.180524	0.868939	Lung	Granular
Endothelial cell (vascular) II	CTTNBP2NL	11.3758	1.00432e-28	8.09949e-28	1.54934	0.25618	0.8618	Lung	Granular
Endothelial cell (vascular) II	EEPD1	11.3519	1.33178e-28	1.06946e-27	2.37591	0.180524	0.811947	Lung	Granular
Endothelial cell (vascular) II	FGD5	11.2778	2.86597e-28	2.27667e-27	2.11566	0.179775	0.80045	Lung	Granular
Endothelial cell (vascular) II	HPGD	11.1865	7.53823e-28	5.90524e-27	3.03139	0.1603	1.00099	Lung	Granular
Endothelial cell (vascular) II	ETS1	11.1784	8.13952e-28	6.37333e-27	2.42924	0.149064	0.8357	Lung	Granular
Endothelial cell (vascular) II	SLCO4A1	11.1741	8.79335e-28	6.87576e-27	4.45674	0.110112	0.840753	Lung	Granular
Endothelial cell (vascular) II	CFAP161	11.1389	1.2335e-27	9.58759e-27	3.1482	0.143071	0.820655	Lung	Granular
Endothelial cell (vascular) II	ITM2B	11.1047	1.68146e-27	1.30396e-26	1.8052	0.214981	0.862361	Lung	Granular
Endothelial cell (vascular) II	IL7R	11.0776	2.31558e-27	1.78024e-26	2.9109	0.144569	0.883247	Lung	Granular
Endothelial cell (vascular) II	COL4A2	10.9721	6.42172e-27	4.8665e-26	1.72464	0.26367	0.883636	Lung	Granular
Endothelial cell (vascular) II	DCDC2	10.9426	8.92851e-27	6.7391e-26	1.82608	0.220974	0.954247	Lung	Granular
Endothelial cell (vascular) II	RGCC	10.9243	1.05067e-26	7.90215e-26	1.88607	0.261423	0.907678	Lung	Granular
Endothelial cell (vascular) II	PPFIBP1	10.8722	1.77621e-26	1.32416e-25	1.38438	0.259176	0.883459	Lung	Granular
Endothelial cell (vascular) II	PREX2	10.8644	1.96321e-26	1.46228e-25	1.85261	0.182772	0.825391	Lung	Granular
Endothelial cell (vascular) II	NRP1	10.7826	4.3968e-26	3.23093e-25	1.313	0.251685	0.938037	Lung	Granular
Endothelial cell (vascular) II	CYYR1	10.7049	9.97912e-26	7.27939e-25	2.91986	0.125843	0.838658	Lung	Granular
Endothelial cell (vascular) II	NOTCH4	10.6857	1.2125e-25	8.81441e-25	3.41894	0.119101	0.812354	Lung	Granular
Endothelial cell (vascular) II	CTD-3105H18.18	10.6645	1.48411e-25	1.07704e-24	2.96076	0.153558	0.843843	Lung	Granular
Endothelial cell (vascular) II	TOX2	10.6455	1.75569e-25	1.27196e-24	2.01451	0.229213	0.856429	Lung	Granular
Endothelial cell (vascular) II	WARS	10.6362	1.94916e-25	1.40851e-24	1.74538	0.172285	0.900506	Lung	Granular
Endothelial cell (vascular) II	TNFSF10	10.5309	5.57453e-25	3.97244e-24	2.35474	0.126592	0.824554	Lung	Granular
Endothelial cell (vascular) II	RUNX1T1	10.4502	1.19229e-24	8.44665e-24	1.75372	0.178277	0.879754	Lung	Granular
Endothelial cell (vascular) II	SH3RF3	10.4411	1.3226e-24	9.35029e-24	2.23092	0.155056	0.823121	Lung	Granular
Endothelial cell (vascular) II	CX3CL1	10.3457	3.43322e-24	2.39225e-23	4.18002	0.107116	0.851203	Lung	Granular
Endothelial cell (vascular) II	UACA	10.2069	1.26226e-23	8.61831e-23	1.90185	0.156554	0.791709	Lung	Granular
Endothelial cell (vascular) II	ROBO4	10.1852	1.61406e-23	1.0985e-22	4.19865	0.103371	0.778255	Lung	Granular
Endothelial cell (vascular) II	BACH2	10.185	1.54795e-23	1.05435e-22	2.13527	0.179026	0.811415	Lung	Granular
Endothelial cell (vascular) II	RASIP1	10.1788	1.69384e-23	1.15141e-22	3.31888	0.110861	0.776836	Lung	Granular
Endothelial cell (vascular) II	PDE3B	10.087	3.88523e-23	2.60758e-22	1.47848	0.237453	0.850338	Lung	Granular
Endothelial cell (vascular) II	IFI27	10.0297	6.87203e-23	4.5652e-22	2.68172	0.135581	0.806463	Lung	Granular
Endothelial cell (vascular) II	CALD1	9.99566	9.21936e-23	6.08643e-22	1.58432	0.235955	0.895363	Lung	Granular
Endothelial cell (vascular) II	PALD1	9.98769	1.02465e-22	6.75224e-22	2.78611	0.125843	0.81366	Lung	Granular
Endothelial cell (vascular) II	LRCH1	9.98436	1.02478e-22	6.75224e-22	1.26139	0.246442	0.854946	Lung	Granular
Endothelial cell (vascular) II	RALA	9.97032	1.1831e-22	7.7833e-22	1.44631	0.211985	0.913079	Lung	Granular
Endothelial cell (vascular) II	PDE1C	9.94734	1.48073e-22	9.71124e-22	2.34052	0.158801	0.826665	Lung	Granular
Endothelial cell (vascular) II	ASAP1	9.93212	1.64159e-22	1.07288e-21	1.06269	0.36779	0.936544	Lung	Granular
Endothelial cell (vascular) II	NDRG4	9.8513	3.66653e-22	2.36803e-21	2.92493	0.127341	0.824168	Lung	Granular
Endothelial cell (vascular) II	CPNE8	9.81648	4.89606e-22	3.14773e-21	1.14494	0.260674	0.841305	Lung	Granular
Endothelial cell (vascular) II	IFNGR1	9.79243	6.16675e-22	3.95418e-21	1.36954	0.229213	0.868791	Lung	Granular
Endothelial cell (vascular) II	MCC	9.76499	7.97848e-22	5.09086e-21	1.49881	0.2	0.839569	Lung	Granular
Endothelial cell (vascular) II	WNT2B	9.75526	8.76726e-22	5.58995e-21	2.04514	0.189513	0.854432	Lung	Granular
Endothelial cell (vascular) II	KCNMB4	9.73048	1.11692e-21	7.08681e-21	2.52439	0.13633	0.854069	Lung	Granular
Endothelial cell (vascular) II	IL4R	9.7044	1.39521e-21	8.81621e-21	1.4524	0.198502	0.851778	Lung	Granular
Endothelial cell (vascular) II	STARD3	9.70241	1.43812e-21	9.08398e-21	2.1298	0.134831	0.804978	Lung	Granular
Endothelial cell (vascular) II	GUK1	9.6937	1.55525e-21	9.80559e-21	1.94575	0.15206	0.832445	Lung	Granular
Endothelial cell (vascular) II	EFNB2	9.6656	2.01156e-21	1.26262e-20	1.91378	0.131835	0.807153	Lung	Granular
Endothelial cell (vascular) II	RPGR	9.65923	2.12933e-21	1.33506e-20	1.67214	0.153558	0.848003	Lung	Granular
Endothelial cell (vascular) II	PDLIM1	9.61059	3.32069e-21	2.06979e-20	1.83534	0.153558	0.865975	Lung	Granular
Endothelial cell (vascular) II	LEPR	9.56022	5.24022e-21	3.22358e-20	1.68152	0.151311	0.854048	Lung	Granular
Endothelial cell (vascular) II	MBOAT2	9.5505	5.73323e-21	3.52176e-20	1.55808	0.149813	0.84441	Lung	Granular
Endothelial cell (vascular) II	HYAL1	9.47024	1.18027e-20	7.14653e-20	2.01605	0.146067	0.804362	Lung	Granular
Endothelial cell (vascular) II	ITGA5	9.37384	2.81429e-20	1.67299e-19	2.35521	0.115356	0.81596	Lung	Granular
Endothelial cell (vascular) II	BRINP1	9.31337	4.85956e-20	2.86373e-19	3.28421	0.106367	1.00228	Lung	Granular
Endothelial cell (vascular) II	DPYSL3	9.29795	5.52756e-20	3.2506e-19	2.59478	0.104869	0.817117	Lung	Granular
Endothelial cell (vascular) II	ECE1	9.2639	7.37154e-20	4.31703e-19	1.77532	0.177528	0.837197	Lung	Granular
Endothelial cell (vascular) II	CD59	9.15683	1.8798e-19	1.08293e-18	1.67699	0.187266	0.796371	Lung	Granular
Endothelial cell (vascular) II	GNAI2	9.12559	2.47878e-19	1.42123e-18	1.88994	0.142322	0.799092	Lung	Granular
Endothelial cell (vascular) II	IGFBP4	8.9832	8.51644e-19	4.75597e-18	1.90902	0.113858	0.792532	Lung	Granular
Endothelial cell (vascular) II	ACYP1	8.88632	1.94973e-18	1.07327e-17	1.89544	0.124345	0.795264	Lung	Granular
Endothelial cell (vascular) II	VAV3	8.84918	2.64919e-18	1.4489e-17	1.53357	0.1603	0.852493	Lung	Granular
Endothelial cell (vascular) II	PALMD	8.8268	3.23937e-18	1.76598e-17	2.27916	0.109363	0.849289	Lung	Granular
Endothelial cell (vascular) II	KLF7	8.79423	4.21782e-18	2.28471e-17	1.31292	0.176779	0.869726	Lung	Granular
Endothelial cell (vascular) II	BCAR3	8.75454	5.84246e-18	3.14067e-17	1.37727	0.238202	0.843728	Lung	Granular
Endothelial cell (vascular) II	LMCD1	8.72642	7.48399e-18	4.00279e-17	2.17285	0.11161	0.812183	Lung	Granular
Endothelial cell (vascular) II	MGAT4A	8.72405	7.61667e-18	4.07247e-17	1.46127	0.159551	0.798154	Lung	Granular
Endothelial cell (vascular) II	EXOC6	8.70746	8.65265e-18	4.61185e-17	1.11205	0.277903	0.919295	Lung	Granular
Endothelial cell (vascular) II	GRAPL	8.69056	1.01608e-17	5.39874e-17	2.43076	0.103371	0.7938	Lung	Granular
Endothelial cell (vascular) II	ZFPM2	8.67551	1.12673e-17	5.96794e-17	1.34912	0.298876	0.908938	Lung	Granular
Endothelial cell (vascular) II	MSRB3	8.674	1.14857e-17	6.08173e-17	1.72588	0.185019	0.82776	Lung	Granular
Endothelial cell (vascular) II	JAM2	8.65919	1.31865e-17	6.9519e-17	2.29496	0.116105	0.867216	Lung	Granular
Endothelial cell (vascular) II	AKAP12	8.61572	1.87071e-17	9.77729e-17	1.75014	0.175281	0.864765	Lung	Granular
Endothelial cell (vascular) II	NR4A1	8.57852	2.5684e-17	1.33439e-16	2.09122	0.130337	0.862022	Lung	Granular
Endothelial cell (vascular) II	TBC1D8	8.53327	3.66969e-17	1.88943e-16	1.21908	0.307116	0.950722	Lung	Granular
Endothelial cell (vascular) II	ST8SIA6	8.51802	4.23419e-17	2.17546e-16	2.12652	0.132584	0.959796	Lung	Granular
Endothelial cell (vascular) II	LTBP1	8.46091	6.68035e-17	3.40339e-16	1.55401	0.269663	0.904131	Lung	Granular
Endothelial cell (vascular) II	DGKE	8.43288	8.45951e-17	4.28535e-16	2.08527	0.124345	0.834824	Lung	Granular
Endothelial cell (vascular) II	PSMA1	8.36062	1.51894e-16	7.61718e-16	1.91378	0.122846	0.846441	Lung	Granular
Endothelial cell (vascular) II	TPM1	8.34847	1.66039e-16	8.31422e-16	1.35688	0.161798	0.832099	Lung	Granular
Endothelial cell (vascular) II	CDC14A	8.33752	1.80519e-16	9.02329e-16	1.3552	0.187266	0.80323	Lung	Granular
Endothelial cell (vascular) II	KLF3	8.32337	2.04159e-16	1.0175e-15	1.58001	0.134082	0.792378	Lung	Granular
Endothelial cell (vascular) II	CD99	8.21278	4.92022e-16	2.4055e-15	1.50533	0.180524	0.839251	Lung	Granular
Endothelial cell (vascular) II	PAK4	8.17782	6.52614e-16	3.17053e-15	1.66776	0.116854	0.775144	Lung	Granular
Endothelial cell (vascular) II	ZDHHC14	8.17187	6.82472e-16	3.31369e-15	1.70283	0.156554	0.900797	Lung	Granular
Endothelial cell (vascular) II	RIMS1	8.16124	7.4268e-16	3.5947e-15	2.12754	0.133333	0.854064	Lung	Granular
Endothelial cell (vascular) II	EMP1	8.12604	9.79783e-16	4.72077e-15	1.69941	0.127341	0.842409	Lung	Granular
Endothelial cell (vascular) II	TUSC3	8.11286	1.08799e-15	5.23026e-15	1.59197	0.132584	0.834516	Lung	Granular
Endothelial cell (vascular) II	ELMSAN1	8.06405	1.58834e-15	7.56481e-15	1.51367	0.152809	0.804002	Lung	Granular
Endothelial cell (vascular) II	MCF2L	8.01153	2.40517e-15	1.1331e-14	1.93328	0.131835	0.803948	Lung	Granular
Endothelial cell (vascular) II	AFAP1L1	8.00968	2.45295e-15	1.15465e-14	2.42918	0.102622	0.802463	Lung	Granular
Endothelial cell (vascular) II	NEDD4	7.99289	2.75657e-15	1.29148e-14	1.30413	0.186517	0.821439	Lung	Granular
Endothelial cell (vascular) II	RXFP1	7.97409	3.23014e-15	1.51043e-14	2.05615	0.131835	0.851214	Lung	Granular
Endothelial cell (vascular) II	ARHGAP6	7.96159	3.48588e-15	1.62687e-14	1.20972	0.199251	0.857386	Lung	Granular
Endothelial cell (vascular) II	PLCXD3	7.93286	4.43531e-15	2.05977e-14	1.79271	0.104869	0.94105	Lung	Granular
Endothelial cell (vascular) II	SRGAP2	7.91418	5.05461e-15	2.33905e-14	1.13254	0.201498	0.847722	Lung	Granular
Endothelial cell (vascular) II	IFT140	7.8959	5.82317e-15	2.68518e-14	1.29243	0.18427	0.823837	Lung	Granular
Endothelial cell (vascular) II	RP5-972B16.2	7.89211	5.99002e-15	2.75987e-14	1.68065	0.2	0.839523	Lung	Granular
Endothelial cell (vascular) II	CRIP2	7.80369	1.18429e-14	5.36617e-14	1.94599	0.113109	0.79241	Lung	Granular
Endothelial cell (vascular) II	SOX13	7.76896	1.54247e-14	6.94093e-14	1.68063	0.105618	0.772364	Lung	Granular
Endothelial cell (vascular) II	SHROOM2	7.73224	2.02512e-14	9.05272e-14	1.57577	0.151311	0.800889	Lung	Granular
Endothelial cell (vascular) II	GRB10	7.4732	1.38408e-13	5.85972e-13	1.20353	0.13633	0.803462	Lung	Granular
Endothelial cell (vascular) II	TMCC3	7.4489	1.65833e-13	6.99981e-13	1.9995	0.110112	0.837109	Lung	Granular
Endothelial cell (vascular) II	LATS2	7.40319	2.29395e-13	9.59205e-13	1.33354	0.188015	0.829992	Lung	Granular
Endothelial cell (vascular) II	STOM	7.33012	3.88919e-13	1.60684e-12	1.2529	0.17603	0.89418	Lung	Granular
Endothelial cell (vascular) II	LUZP1	7.32881	3.94149e-13	1.62765e-12	1.57812	0.131086	0.818185	Lung	Granular
Endothelial cell (vascular) II	TNFRSF10D	7.30437	4.70477e-13	1.93578e-12	1.87011	0.10412	0.782255	Lung	Granular
Endothelial cell (vascular) II	ADAMTS6	7.28753	5.30058e-13	2.17513e-12	1.39013	0.158801	0.923097	Lung	Granular
Endothelial cell (vascular) II	ZBTB46	7.27293	5.87554e-13	2.40118e-12	1.44504	0.138577	0.810373	Lung	Granular
Endothelial cell (vascular) II	TPST2	7.26039	6.42967e-13	2.61692e-12	1.58856	0.122846	0.803209	Lung	Granular
Endothelial cell (vascular) II	GFOD1	7.2316	7.87101e-13	3.18293e-12	1.55166	0.130337	0.806432	Lung	Granular
Endothelial cell (vascular) II	PRKX	7.10592	1.91063e-12	7.53002e-12	1.65727	0.129588	0.815709	Lung	Granular
Endothelial cell (vascular) II	VCL	7.0947	2.06167e-12	8.11651e-12	1.0649	0.262172	1.07713	Lung	Granular
Endothelial cell (vascular) II	CTD-3222D19.2	7.0849	2.21027e-12	8.68872e-12	2.0529	0.113858	0.774202	Lung	Granular
Endothelial cell (vascular) II	NFKBIA	6.96926	4.87829e-12	1.8727e-11	1.04272	0.350562	0.933429	Lung	Granular
Endothelial cell (vascular) II	A2M	6.94114	5.91447e-12	2.25922e-11	1.02241	0.130337	0.820713	Lung	Granular
Endothelial cell (vascular) II	ZNF423	6.83437	1.23394e-11	4.60049e-11	1.79879	0.119101	0.792032	Lung	Granular
Endothelial cell (vascular) II	ATP13A2	6.81724	1.38477e-11	5.14137e-11	1.92108	0.100375	0.783704	Lung	Granular
Endothelial cell (vascular) II	HEG1	6.77004	1.89531e-11	6.96219e-11	1.45254	0.146067	0.823133	Lung	Granular
Endothelial cell (vascular) II	PKIG	6.72281	2.60284e-11	9.48114e-11	1.4278	0.102622	0.778025	Lung	Granular
Endothelial cell (vascular) II	FAR2	6.44907	1.54826e-10	5.32625e-10	1.18157	0.173783	0.834208	Lung	Granular
Endothelial cell (vascular) II	RNF144B	6.34666	2.96768e-10	9.99242e-10	1.06625	0.249438	0.945677	Lung	Granular
Endothelial cell (vascular) II	COL4A1	6.31557	3.61535e-10	1.21203e-09	1.33068	0.134831	0.861079	Lung	Granular
Endothelial cell (vascular) II	KIAA0355	6.31383	3.65336e-10	1.22428e-09	1.03409	0.169288	0.822022	Lung	Granular
Endothelial cell (vascular) II	PARVB	6.25511	5.27842e-10	1.74776e-09	1.36765	0.139326	0.788644	Lung	Granular
Endothelial cell (vascular) II	EDA	6.23807	5.87891e-10	1.9383e-09	1.32651	0.130337	0.880545	Lung	Granular
Endothelial cell (vascular) II	SULF2	5.99906	2.5303e-09	7.87534e-09	1.74148	0.129588	0.840712	Lung	Granular
Endothelial cell (vascular) II	SNTG2	5.88896	4.87986e-09	1.48533e-08	1.52355	0.109363	0.919379	Lung	Granular
Endothelial cell (vascular) II	BAIAP2L2	5.85136	6.07538e-09	1.83571e-08	1.32154	0.138577	0.877821	Lung	Granular
Endothelial cell (vascular) II	SLC35F2	5.81594	7.46288e-09	2.2386e-08	1.43225	0.153558	0.778384	Lung	Granular
Endothelial cell (vascular) II	SNRK	5.63071	2.16735e-08	6.2578e-08	1.01751	0.161049	0.805079	Lung	Granular
Endothelial cell (vascular) II	MYO1C	5.61034	2.43127e-08	6.98768e-08	1.11872	0.141573	0.782903	Lung	Granular
Endothelial cell (vascular) II	FGF12	5.58045	2.88396e-08	8.23571e-08	1.36658	0.141573	0.814257	Lung	Granular
Endothelial cell (vascular) II	NNMT	5.47299	5.24215e-08	1.46229e-07	1.02368	0.116105	0.790112	Lung	Granular
Endothelial cell (vascular) II	TMSB10	5.38469	8.48833e-08	2.33137e-07	1.07158	0.146816	0.879719	Lung	Granular
Endothelial cell (vascular) II	TMEM184B	5.20045	2.28504e-07	6.04025e-07	1.0048	0.141573	0.820824	Lung	Granular
Endothelial cell (vascular) II	NUCB2	5.17214	2.6508e-07	6.94434e-07	1.09304	0.168539	0.811908	Lung	Granular
Endothelial cell (vascular) II	NMD3	5.04585	5.11179e-07	1.30331e-06	1.08027	0.113858	0.81189	Lung	Granular
Endothelial cell (vascular) II	CHN1	4.95393	8.16567e-07	2.04383e-06	1.15314	0.138577	0.868111	Lung	Granular
Endothelial cell (vascular) II	ZNF528	4.93616	8.92763e-07	2.22469e-06	1.56657	0.102622	0.788525	Lung	Granular
Endothelial cell (vascular) II	GHR	4.67028	3.29884e-06	7.7814e-06	1.20065	0.121348	0.839922	Lung	Granular
Endothelial cell (vascular) II	PLA2G4C	4.54226	6.0481e-06	1.38578e-05	1.41745	0.102622	0.780596	Lung	Granular
Endothelial cell (vascular) II	PCDH15	4.40431	1.14238e-05	2.54229e-05	1.21386	0.2	0.91283	Lung	Granular
Endothelial cell (vascular) II	IER2	3.80729	0.00014656	0.000289468	1.10363	0.100375	0.853138	Lung	Granular
Endothelial cell (vascular) II	PRPSAP1	3.60931	0.000317842	0.000603989	1.09601	0.102622	0.793294	Lung	Granular
Endothelial cell (vascular) II	FAM189A1	3.36759	0.000778843	0.00140913	1.12398	0.125094	0.799746	Lung	Granular
Endothelial cell (vascular) II	CLDN11	3.28267	0.00105372	0.0018719	1.08424	0.116105	0.785713	Lung	Granular
Endothelial cell (vascular) II	EPHA6	3.09729	0.00199171	0.00341654	1.15707	0.107116	0.799151	Lung	Granular
Endothelial cell (vascular) II	TMEM143	2.6362	0.00847558	0.0132059	1.0157	0.11985	0.772032	Lung	Granular
Endothelial cell (vascular) III	LDB2	38.3953	2.5067e-163	1.98662e-161	5.21425	0.93771	1.7744	Lung	Granular
Endothelial cell (vascular) III	EPAS1	36.8049	7.17188e-156	5.43014e-154	4.19343	0.855219	1.45726	Lung	Granular
Endothelial cell (vascular) III	PTPRB	34.2086	1.17231e-142	8.04957e-141	5.52303	0.833333	1.34926	Lung	Granular
Endothelial cell (vascular) III	ARL15	31.23	9.10973e-128	5.29113e-126	3.15791	0.83165	1.68573	Lung	Granular
Endothelial cell (vascular) III	PTPRM	28.0566	1.20111e-111	6.0091e-110	2.00326	0.858586	1.52294	Lung	Granular
Endothelial cell (vascular) III	CALCRL	27.2188	1.41261e-106	6.65496e-105	5.15226	0.722222	1.29084	Lung	Granular
Endothelial cell (vascular) III	TMTC1	27.0366	1.22265e-105	5.68113e-104	4.65318	0.712121	1.24224	Lung	Granular
Endothelial cell (vascular) III	ST6GALNAC3	26.7342	3.57767e-104	1.62239e-102	3.69525	0.718855	1.20951	Lung	Granular
Endothelial cell (vascular) III	PTPRG	25.943	8.15073e-101	3.59991e-99	1.69257	0.882155	1.47932	Lung	Granular
Endothelial cell (vascular) III	PECAM1	25.5217	9.38117e-98	4.02796e-96	3.55508	0.686869	1.06561	Lung	Granular
Endothelial cell (vascular) III	TIMP3	24.1679	1.25295e-90	5.05952e-89	3.44939	0.713805	1.75593	Lung	Granular
Endothelial cell (vascular) III	MEIS2	24.1294	2.48161e-90	9.97349e-89	3.16116	0.66835	1.17447	Lung	Granular
Endothelial cell (vascular) III	EXOC6	24.0062	1.20435e-89	4.75018e-88	3.3361	0.681818	1.20891	Lung	Granular
Endothelial cell (vascular) III	TCF4	23.4883	6.31865e-87	2.39741e-85	3.48465	0.670034	1.09909	Lung	Granular
Endothelial cell (vascular) III	VWF	21.277	3.78098e-75	1.18095e-73	4.20115	0.597643	1.09882	Lung	Granular
Endothelial cell (vascular) III	THSD7A	19.9297	4.05112e-68	1.14895e-66	3.183	0.548822	1.11239	Lung	Granular
Endothelial cell (vascular) III	HIF3A	19.8767	7.2866e-68	2.05284e-66	3.29353	0.555556	0.984586	Lung	Granular
Endothelial cell (vascular) III	ANO2	19.6217	1.77855e-66	4.89678e-65	4.30488	0.565657	1.13352	Lung	Granular
Endothelial cell (vascular) III	ARGLU1	19.4236	1.58676e-65	4.27845e-64	2.58143	0.585859	1.06871	Lung	Granular
Endothelial cell (vascular) III	DKK2	19.3148	7.32759e-65	1.94181e-63	5.48672	0.525253	1.13069	Lung	Granular
Endothelial cell (vascular) III	ARHGAP26	19.1328	4.25554e-64	1.10696e-62	2.1574	0.641414	1.10054	Lung	Granular
Endothelial cell (vascular) III	ID1	18.591	3.24843e-61	8.17409e-60	2.9271	0.602694	1.2239	Lung	Granular
Endothelial cell (vascular) III	DOCK9	17.9227	6.79209e-58	1.6111e-56	1.89315	0.641414	1.08001	Lung	Granular
Endothelial cell (vascular) III	EGFL7	17.6131	3.30965e-56	7.63695e-55	3.99645	0.486532	0.940505	Lung	Granular
Endothelial cell (vascular) III	ELMO1	17.6005	2.96883e-56	6.85986e-55	2.20143	0.585859	1.01376	Lung	Granular
Endothelial cell (vascular) III	DACH1	17.1891	4.55814e-54	1.01585e-52	3.71639	0.489899	1.08897	Lung	Granular
Endothelial cell (vascular) III	RUNX1T1	17.1226	9.50108e-54	2.10914e-52	3.59163	0.447811	1.01033	Lung	Granular
Endothelial cell (vascular) III	LIFR	16.8986	1.13165e-52	2.43254e-51	2.52635	0.515152	1.02145	Lung	Granular
Endothelial cell (vascular) III	SMAD6	16.387	4.35421e-50	8.80184e-49	3.90523	0.441077	1.02052	Lung	Granular
Endothelial cell (vascular) III	TTC28	15.9561	4.44102e-48	8.62769e-47	1.58382	0.62963	1.08322	Lung	Granular
Endothelial cell (vascular) III	PLCB1	15.9092	9.17742e-48	1.77682e-46	3.08235	0.481481	1.01478	Lung	Granular
Endothelial cell (vascular) III	ST8SIA6	15.8558	1.79605e-47	3.43029e-46	4.55466	0.478114	1.02258	Lung	Granular
Endothelial cell (vascular) III	GFOD1	15.5257	6.80961e-46	1.2499e-44	3.6566	0.392256	0.926039	Lung	Granular
Endothelial cell (vascular) III	EFNB2	15.5146	7.84924e-46	1.43761e-44	4.00186	0.377104	0.954079	Lung	Granular
Endothelial cell (vascular) III	RBMS3	15.3404	3.24118e-45	5.8355e-44	1.30526	0.765993	1.33494	Lung	Granular
Endothelial cell (vascular) III	SASH1	15.3357	4.63255e-45	8.32289e-44	1.85985	0.572391	1.01217	Lung	Granular
Endothelial cell (vascular) III	ERG	15.3141	7.0686e-45	1.2606e-43	3.6799	0.420875	0.916192	Lung	Granular
Endothelial cell (vascular) III	ENG	15.3043	7.50655e-45	1.3331e-43	3.06479	0.429293	0.994743	Lung	Granular
Endothelial cell (vascular) III	TFPI	15.207	1.97997e-44	3.46188e-43	1.9227	0.531987	1.07217	Lung	Granular
Endothelial cell (vascular) III	MT2A	15.174	3.23816e-44	5.63853e-43	3.50581	0.420875	1.2376	Lung	Granular
Endothelial cell (vascular) III	PLCB4	15.123	5.62794e-44	9.77969e-43	3.22142	0.412458	0.924415	Lung	Granular
Endothelial cell (vascular) III	CTTNBP2NL	15.0764	9.04288e-44	1.56657e-42	2.56231	0.43771	0.922654	Lung	Granular
Endothelial cell (vascular) III	LTBP1	15.0406	1.43182e-43	2.47036e-42	2.93095	0.498316	1.06871	Lung	Granular
Endothelial cell (vascular) III	ADIPOR2	14.7837	2.19728e-42	3.66069e-41	2.37228	0.444444	0.966759	Lung	Granular
Endothelial cell (vascular) III	SAMD12	14.7611	2.58328e-42	4.28692e-41	1.48624	0.592593	1.13496	Lung	Granular
Endothelial cell (vascular) III	BMPR2	14.7198	3.91917e-42	6.47847e-41	1.61445	0.609428	1.09446	Lung	Granular
Endothelial cell (vascular) III	SPARCL1	14.6662	8.14367e-42	1.33704e-40	3.35833	0.387205	1.02341	Lung	Granular
Endothelial cell (vascular) III	FBXL7	14.6519	8.9496e-42	1.46511e-40	2.43844	0.454545	0.983978	Lung	Granular
Endothelial cell (vascular) III	GRK5	14.6257	1.1518e-41	1.88013e-40	2.13759	0.496633	0.971249	Lung	Granular
Endothelial cell (vascular) III	FYN	14.612	1.43552e-41	2.3365e-40	2.84214	0.430976	0.917963	Lung	Granular
Endothelial cell (vascular) III	CPAMD8	14.3316	3.01033e-40	4.74051e-39	2.94777	0.387205	0.932391	Lung	Granular
Endothelial cell (vascular) III	CYYR1	14.1664	1.84474e-39	2.84944e-38	4.77424	0.326599	0.942213	Lung	Granular
Endothelial cell (vascular) III	MKL2	14.1339	2.27075e-39	3.50108e-38	1.82481	0.493266	0.957599	Lung	Granular
Endothelial cell (vascular) III	RNF144B	14.1088	3.08481e-39	4.7347e-38	2.24093	0.462963	1.00552	Lung	Granular
Endothelial cell (vascular) III	TOX2	14.0983	3.76492e-39	5.77333e-38	3.07825	0.417508	0.896019	Lung	Granular
Endothelial cell (vascular) III	PREX2	13.9604	1.58946e-38	2.40046e-37	3.19545	0.358586	0.946222	Lung	Granular
Endothelial cell (vascular) III	SLCO2A1	13.9358	2.03944e-38	3.06912e-37	3.50435	0.380471	0.936705	Lung	Granular
Endothelial cell (vascular) III	STOM	13.7299	1.78276e-37	2.63836e-36	2.89555	0.387205	1.06833	Lung	Granular
Endothelial cell (vascular) III	PALMD	13.7226	1.98636e-37	2.92945e-36	4.12478	0.313131	0.889189	Lung	Granular
Endothelial cell (vascular) III	HLA-E	13.7061	2.21201e-37	3.25375e-36	2.65472	0.39899	0.904943	Lung	Granular
Endothelial cell (vascular) III	DOCK4	13.5659	7.94741e-37	1.15797e-35	1.25785	0.691919	1.14216	Lung	Granular
Endothelial cell (vascular) III	CLDN5	13.5104	1.83525e-36	2.65352e-35	4.42408	0.378788	1.01007	Lung	Granular
Endothelial cell (vascular) III	ZEB1	13.4224	4.37037e-36	6.22346e-35	3.11111	0.345118	0.934064	Lung	Granular
Endothelial cell (vascular) III	FCHSD2	13.3979	5.10832e-36	7.26212e-35	1.42659	0.59596	1.13113	Lung	Granular
Endothelial cell (vascular) III	GNA14	13.3813	6.57735e-36	9.31929e-35	2.52294	0.390572	0.968676	Lung	Granular
Endothelial cell (vascular) III	AKT3	13.3589	7.767e-36	1.09865e-34	1.71531	0.510101	1.01509	Lung	Granular
Endothelial cell (vascular) III	ARHGAP29	13.3186	1.20401e-35	1.69461e-34	2.01035	0.427609	0.911086	Lung	Granular
Endothelial cell (vascular) III	NFIB	13.2602	2.15559e-35	3.02335e-34	1.66004	0.503367	0.991744	Lung	Granular
Endothelial cell (vascular) III	TMEM100	13.2448	2.86784e-35	4.00978e-34	4.46903	0.392256	0.993323	Lung	Granular
Endothelial cell (vascular) III	PRKCH	13.2256	3.12127e-35	4.36052e-34	1.93346	0.462963	0.946848	Lung	Granular
Endothelial cell (vascular) III	ZBTB16	13.1986	3.8277e-35	5.32987e-34	1.25741	0.653199	1.13843	Lung	Granular
Endothelial cell (vascular) III	PDE10A	13.0527	2.00115e-34	2.74148e-33	3.33474	0.326599	0.835819	Lung	Granular
Endothelial cell (vascular) III	FLT1	13.0197	2.79733e-34	3.80689e-33	3.44347	0.333333	0.947903	Lung	Granular
Endothelial cell (vascular) III	TACC1	12.9831	3.69167e-34	5.01287e-33	1.46764	0.582492	1.1537	Lung	Granular
Endothelial cell (vascular) III	RPGR	12.8171	2.15447e-33	2.86812e-32	2.86891	0.314815	0.868299	Lung	Granular
Endothelial cell (vascular) III	PLPP1	12.7278	5.23341e-33	6.88051e-32	2.09881	0.410774	1.09378	Lung	Granular
Endothelial cell (vascular) III	PTGIS	12.7047	6.94462e-33	9.09504e-32	4.5899	0.29798	0.964242	Lung	Granular
Endothelial cell (vascular) III	CSGALNACT1	12.6069	1.82972e-32	2.35985e-31	3.16979	0.353535	1.06012	Lung	Granular
Endothelial cell (vascular) III	KCNMB4	12.5791	2.41818e-32	3.10935e-31	3.90017	0.296296	0.914261	Lung	Granular
Endothelial cell (vascular) III	FKBP5	12.4863	5.24963e-32	6.65922e-31	1.39203	0.604377	1.14726	Lung	Granular
Endothelial cell (vascular) III	BTNL9	12.428	1.09087e-31	1.3664e-30	3.62175	0.343434	0.968053	Lung	Granular
Endothelial cell (vascular) III	TLL1	12.4073	1.33811e-31	1.6687e-30	3.87241	0.29798	1.00423	Lung	Granular
Endothelial cell (vascular) III	F8	12.3721	1.88067e-31	2.32649e-30	3.47405	0.296296	0.960138	Lung	Granular
Endothelial cell (vascular) III	RALGAPA2	12.3428	2.32156e-31	2.86354e-30	1.38338	0.513468	1.02683	Lung	Granular
Endothelial cell (vascular) III	WNT2B	12.2613	5.50874e-31	6.7118e-30	2.93199	0.323232	0.879464	Lung	Granular
Endothelial cell (vascular) III	EMP1	12.1883	1.1594e-30	1.40152e-29	3.46651	0.301347	1.02903	Lung	Granular
Endothelial cell (vascular) III	WWTR1	12.0197	5.62413e-30	6.63319e-29	1.5894	0.483165	1.02357	Lung	Granular
Endothelial cell (vascular) III	SYN3	11.9627	9.91205e-30	1.15857e-28	2.29908	0.39899	1.17073	Lung	Granular
Endothelial cell (vascular) III	ABCC4	11.8285	3.60251e-29	4.1479e-28	1.76244	0.429293	0.954	Lung	Granular
Endothelial cell (vascular) III	SEC14L1	11.8078	4.58145e-29	5.25364e-28	2.44079	0.341751	0.927627	Lung	Granular
Endothelial cell (vascular) III	IGFBP3	11.7304	1.0079e-28	1.14725e-27	8.4002	0.23569	0.908049	Lung	Granular
Endothelial cell (vascular) III	CDC42BPA	11.7101	1.10424e-28	1.25438e-27	1.30666	0.516835	0.982512	Lung	Granular
Endothelial cell (vascular) III	HERPUD1	11.6703	1.71401e-28	1.94186e-27	2.41578	0.323232	0.920226	Lung	Granular
Endothelial cell (vascular) III	ASAP1	11.5931	3.39622e-28	3.79947e-27	1.56308	0.468013	0.98688	Lung	Granular
Endothelial cell (vascular) III	JAM2	11.5621	4.96408e-28	5.5207e-27	3.89923	0.271044	0.981475	Lung	Granular
Endothelial cell (vascular) III	IFNGR1	11.3733	2.83093e-27	3.07576e-26	2.04949	0.341751	0.891467	Lung	Granular
Endothelial cell (vascular) III	PLSCR4	11.3087	5.36933e-27	5.77816e-26	3.02372	0.254209	0.874887	Lung	Granular
Endothelial cell (vascular) III	ENPP2	11.2938	6.27752e-27	6.72988e-26	4.18265	0.259259	1.15109	Lung	Granular
Endothelial cell (vascular) III	MT1M	11.1676	2.02921e-26	2.13099e-25	4.59151	0.239057	0.969852	Lung	Granular
Endothelial cell (vascular) III	MYH9	11.0393	6.38268e-26	6.59661e-25	1.91875	0.353535	0.928904	Lung	Granular
Endothelial cell (vascular) III	KLF2	10.9929	1.02228e-25	1.04697e-24	3.77792	0.265993	0.887107	Lung	Granular
Endothelial cell (vascular) III	FRYL	10.9752	1.12409e-25	1.14847e-24	1.4086	0.436027	0.903433	Lung	Granular
Endothelial cell (vascular) III	SETBP1	10.9625	1.29998e-25	1.32419e-24	2.01309	0.356902	0.9254	Lung	Granular
Endothelial cell (vascular) III	ABLIM1	10.9531	1.37312e-25	1.39449e-24	1.49632	0.43771	0.883958	Lung	Granular
Endothelial cell (vascular) III	LRCH1	10.8856	2.61658e-25	2.6415e-24	1.85317	0.348485	0.875993	Lung	Granular
Endothelial cell (vascular) III	TJP1	10.8651	3.08492e-25	3.10138e-24	1.37124	0.488215	0.986583	Lung	Granular
Endothelial cell (vascular) III	PRSS23	10.8196	4.91315e-25	4.90159e-24	2.79524	0.277778	0.885214	Lung	Granular
Endothelial cell (vascular) III	KIAA0355	10.7564	8.6387e-25	8.52312e-24	2.13419	0.309764	0.886625	Lung	Granular
Endothelial cell (vascular) III	ATP13A3	10.7473	9.38947e-25	9.24233e-24	2.03105	0.341751	1.01532	Lung	Granular
Endothelial cell (vascular) III	PLXDC2	10.6467	2.05884e-24	2.00678e-23	1.07267	0.602694	1.15506	Lung	Granular
Endothelial cell (vascular) III	HLA-B	10.6439	2.26274e-24	2.19921e-23	1.50829	0.444444	0.920771	Lung	Granular
Endothelial cell (vascular) III	HEG1	10.6339	2.62122e-24	2.53888e-23	2.44525	0.276094	0.817	Lung	Granular
Endothelial cell (vascular) III	CNTNAP3B	10.632	2.67042e-24	2.58359e-23	2.44154	0.286195	0.847733	Lung	Granular
Endothelial cell (vascular) III	C10orf10	10.5941	3.84356e-24	3.6933e-23	3.88178	0.217172	0.88467	Lung	Granular
Endothelial cell (vascular) III	TSPAN9	10.5275	6.84268e-24	6.5271e-23	2.46434	0.265993	0.84895	Lung	Granular
Endothelial cell (vascular) III	SRGN	10.5249	6.86921e-24	6.54872e-23	2.08999	0.318182	0.994003	Lung	Granular
Endothelial cell (vascular) III	NOTCH4	10.4145	1.91964e-23	1.79873e-22	4.19921	0.207071	0.822557	Lung	Granular
Endothelial cell (vascular) III	ADGRL4	10.3858	2.46853e-23	2.30541e-22	4.02743	0.207071	0.866453	Lung	Granular
Endothelial cell (vascular) III	MSRB3	10.3727	2.71782e-23	2.53543e-22	2.41227	0.284512	0.841571	Lung	Granular
Endothelial cell (vascular) III	AQP1	10.3469	3.43708e-23	3.19938e-22	2.75513	0.286195	0.938134	Lung	Granular
Endothelial cell (vascular) III	CD93	10.3378	3.78355e-23	3.51803e-22	4.31465	0.200337	0.797127	Lung	Granular
Endothelial cell (vascular) III	TEK	10.3071	4.9412e-23	4.57938e-22	3.32331	0.234007	0.809641	Lung	Granular
Endothelial cell (vascular) III	ECE1	10.2799	6.18312e-23	5.71787e-22	2.4284	0.272727	0.837678	Lung	Granular
Endothelial cell (vascular) III	PRKX	10.2314	9.54474e-23	8.75494e-22	2.73686	0.257576	0.815571	Lung	Granular
Endothelial cell (vascular) III	FGD5	10.231	9.51787e-23	8.73502e-22	2.54481	0.239057	0.821544	Lung	Granular
Endothelial cell (vascular) III	RASGRF2	10.202	1.23631e-22	1.12852e-21	2.72587	0.252525	0.854051	Lung	Granular
Endothelial cell (vascular) III	NEDD9	10.1549	1.79381e-22	1.63039e-21	1.29803	0.5	1.04955	Lung	Granular
Endothelial cell (vascular) III	GJA5	10.1198	2.58322e-22	2.33785e-21	5.51644	0.19697	0.841042	Lung	Granular
Endothelial cell (vascular) III	STARD3	10.1005	2.99706e-22	2.70517e-21	2.86182	0.213805	0.832179	Lung	Granular
Endothelial cell (vascular) III	FAM107A	10.029	5.6705e-22	5.05369e-21	4.51718	0.195286	0.889105	Lung	Granular
Endothelial cell (vascular) III	PLEKHG1	9.93851	1.18633e-21	1.04466e-20	1.70002	0.333333	0.860805	Lung	Granular
Endothelial cell (vascular) III	MYO1E	9.89684	1.70905e-21	1.49641e-20	1.68407	0.345118	0.954252	Lung	Granular
Endothelial cell (vascular) III	KLF4	9.88025	2.02179e-21	1.7675e-20	3.12624	0.207071	0.851489	Lung	Granular
Endothelial cell (vascular) III	HEY1	9.82987	3.15217e-21	2.73737e-20	6.21244	0.171717	0.755595	Lung	Granular
Endothelial cell (vascular) III	GRASP	9.80044	4.02498e-21	3.47929e-20	4.1058	0.198653	0.807875	Lung	Granular
Endothelial cell (vascular) III	LIMA1	9.68354	1.04563e-20	8.94298e-20	1.46975	0.385522	0.898404	Lung	Granular
Endothelial cell (vascular) III	HLA-C	9.64767	1.39497e-20	1.1853e-19	1.48599	0.392256	0.891808	Lung	Granular
Endothelial cell (vascular) III	CTNNAL1	9.63751	1.58535e-20	1.34438e-19	2.71141	0.212121	0.826227	Lung	Granular
Endothelial cell (vascular) III	HSPG2	9.62689	1.71677e-20	1.45509e-19	1.90563	0.294613	0.97367	Lung	Granular
Endothelial cell (vascular) III	FLI1	9.62513	1.72977e-20	1.46538e-19	2.04802	0.262626	0.861504	Lung	Granular
Endothelial cell (vascular) III	CHL1	9.62367	1.78854e-20	1.51441e-19	3.23535	0.200337	0.82053	Lung	Granular
Endothelial cell (vascular) III	GIMAP8	9.60622	2.08133e-20	1.7527e-19	4.4488	0.159933	0.765704	Lung	Granular
Endothelial cell (vascular) III	MT1E	9.60498	2.08602e-20	1.75578e-19	3.2187	0.195286	0.878414	Lung	Granular
Endothelial cell (vascular) III	MEIS1	9.60334	2.09255e-20	1.7604e-19	2.37808	0.255892	0.911909	Lung	Granular
Endothelial cell (vascular) III	SRPX	9.56778	2.86349e-20	2.40063e-19	3.12045	0.213805	0.836416	Lung	Granular
Endothelial cell (vascular) III	LIMS2	9.53714	3.67111e-20	3.06107e-19	2.91482	0.193603	0.761614	Lung	Granular
Endothelial cell (vascular) III	CHN1	9.53355	3.73497e-20	3.11125e-19	2.05643	0.267677	0.797951	Lung	Granular
Endothelial cell (vascular) III	ITPR2	9.52747	3.86608e-20	3.21889e-19	1.0386	0.468013	1.0397	Lung	Granular
Endothelial cell (vascular) III	A2M	9.47818	5.89673e-20	4.85714e-19	2.13419	0.252525	0.853779	Lung	Granular
Endothelial cell (vascular) III	PODXL	9.45341	7.41438e-20	6.07477e-19	3.32515	0.186869	0.810865	Lung	Granular
Endothelial cell (vascular) III	PDK4	9.4489	7.62845e-20	6.24715e-19	2.37925	0.265993	1.37734	Lung	Granular
Endothelial cell (vascular) III	ADAMTS6	9.42243	9.53123e-20	7.76788e-19	2.30788	0.255892	1.0189	Lung	Granular
Endothelial cell (vascular) III	TMSB10	9.41594	1.00297e-19	8.17017e-19	2.25011	0.26936	0.994337	Lung	Granular
Endothelial cell (vascular) III	GPX3	9.37915	1.36052e-19	1.10299e-18	2.96326	0.19697	0.801469	Lung	Granular
Endothelial cell (vascular) III	NAV1	9.34114	1.85045e-19	1.49233e-18	2.03112	0.262626	0.850614	Lung	Granular
Endothelial cell (vascular) III	VIPR1	9.27628	3.19032e-19	2.54865e-18	2.90126	0.200337	0.873848	Lung	Granular
Endothelial cell (vascular) III	PITPNC1	9.27205	3.21166e-19	2.56449e-18	1.33824	0.419192	0.983093	Lung	Granular
Endothelial cell (vascular) III	ADCY4	9.26957	3.38044e-19	2.69672e-18	3.3964	0.16835	0.779337	Lung	Granular
Endothelial cell (vascular) III	CDK17	9.25714	3.68186e-19	2.93166e-18	1.75231	0.289562	0.881034	Lung	Granular
Endothelial cell (vascular) III	CRIP2	9.20631	5.64904e-19	4.4624e-18	2.74729	0.193603	0.791298	Lung	Granular
Endothelial cell (vascular) III	FAM171A1	9.16507	7.92899e-19	6.22573e-18	2.62402	0.218855	0.81328	Lung	Granular
Endothelial cell (vascular) III	MCC	9.15759	8.318e-19	6.52814e-18	1.9486	0.262626	0.864277	Lung	Granular
Endothelial cell (vascular) III	IL33	9.14586	9.33334e-19	7.30136e-18	4.1673	0.1633	0.840267	Lung	Granular
Endothelial cell (vascular) III	PIK3C2B	9.11664	1.16675e-18	9.10634e-18	2.43233	0.205387	0.806369	Lung	Granular
Endothelial cell (vascular) III	NR4A1	9.11424	1.19902e-18	9.35393e-18	2.78824	0.19697	0.914595	Lung	Granular
Endothelial cell (vascular) III	TUSC3	9.08947	1.45303e-18	1.13199e-17	2.31066	0.213805	0.831662	Lung	Granular
Endothelial cell (vascular) III	RIN2	9.08121	1.51139e-18	1.17584e-17	1.4118	0.39899	0.935762	Lung	Granular
Endothelial cell (vascular) III	ENTPD1	9.07927	1.57752e-18	1.22447e-17	2.4081	0.223906	0.916244	Lung	Granular
Endothelial cell (vascular) III	NOS1	9.06352	1.79093e-18	1.38948e-17	2.31907	0.244108	0.850202	Lung	Granular
Endothelial cell (vascular) III	PTPN14	9.02624	2.38376e-18	1.83599e-17	1.52228	0.311448	0.876922	Lung	Granular
Endothelial cell (vascular) III	BMX	8.99005	3.28066e-18	2.50518e-17	4.03406	0.164983	0.840083	Lung	Granular
Endothelial cell (vascular) III	ADD1	8.97896	3.48367e-18	2.65661e-17	1.49858	0.309764	0.863473	Lung	Granular
Endothelial cell (vascular) III	SULF1	8.97003	3.82923e-18	2.91751e-17	3.03587	0.176768	0.870177	Lung	Granular
Endothelial cell (vascular) III	GSN	8.9215	5.51347e-18	4.17448e-17	1.55617	0.313131	0.90194	Lung	Granular
Endothelial cell (vascular) III	NPR3	8.91606	5.93472e-18	4.48742e-17	4.64171	0.161616	0.926685	Lung	Granular
Endothelial cell (vascular) III	FLNB	8.84929	9.80616e-18	7.33624e-17	1.5121	0.29798	0.87671	Lung	Granular
Endothelial cell (vascular) III	ITGA5	8.78245	1.6927e-17	1.2509e-16	2.95801	0.170034	0.851149	Lung	Granular
Endothelial cell (vascular) III	NDRG4	8.76063	2.02245e-17	1.49069e-16	3.5731	0.203704	0.827504	Lung	Granular
Endothelial cell (vascular) III	NUAK1	8.72512	2.65558e-17	1.94636e-16	3.2048	0.159933	0.836068	Lung	Granular
Endothelial cell (vascular) III	SULF2	8.6924	3.42757e-17	2.49278e-16	2.40746	0.218855	0.778161	Lung	Granular
Endothelial cell (vascular) III	DLL4	8.68968	3.53686e-17	2.56896e-16	5.52833	0.144781	0.881289	Lung	Granular
Endothelial cell (vascular) III	PKN3	8.68333	3.68693e-17	2.67567e-16	3.31565	0.158249	0.778718	Lung	Granular
Endothelial cell (vascular) III	ID3	8.65492	4.59195e-17	3.31261e-16	2.41086	0.217172	0.987078	Lung	Granular
Endothelial cell (vascular) III	PPP1R16B	8.65286	4.66922e-17	3.36692e-16	2.778	0.217172	0.807108	Lung	Granular
Endothelial cell (vascular) III	HIF1A	8.61606	6.05694e-17	4.3491e-16	1.3533	0.345118	0.870959	Lung	Granular
Endothelial cell (vascular) III	PPM1D	8.58646	7.73839e-17	5.54002e-16	1.91427	0.239057	0.83967	Lung	Granular
Endothelial cell (vascular) III	CD99	8.44896	2.22255e-16	1.5602e-15	1.89363	0.242424	0.816859	Lung	Granular
Endothelial cell (vascular) III	GATA6	8.44443	2.31894e-16	1.62652e-15	2.10579	0.203704	0.85639	Lung	Granular
Endothelial cell (vascular) III	EPB41L4A	8.37413	3.91758e-16	2.71303e-15	1.45253	0.306397	0.887548	Lung	Granular
Endothelial cell (vascular) III	ABI3BP	8.35741	4.47218e-16	3.08828e-15	1.88799	0.228956	0.91258	Lung	Granular
Endothelial cell (vascular) III	GIPC2	8.29283	7.37272e-16	5.03793e-15	2.84789	0.161616	0.819042	Lung	Granular
Endothelial cell (vascular) III	LEPR	8.28013	8.05068e-16	5.49234e-15	2.06627	0.20202	0.841054	Lung	Granular
Endothelial cell (vascular) III	PLCG2	8.25577	9.66072e-16	6.57751e-15	2.07751	0.207071	0.815964	Lung	Granular
Endothelial cell (vascular) III	ZNF423	8.22889	1.19144e-15	8.08276e-15	2.52807	0.188552	0.816114	Lung	Granular
Endothelial cell (vascular) III	CLEC14A	8.2153	1.32947e-15	8.99394e-15	5.19621	0.149832	0.840423	Lung	Granular
Endothelial cell (vascular) III	DDIT4	8.20492	1.41901e-15	9.59204e-15	2.40786	0.185185	0.940444	Lung	Granular
Endothelial cell (vascular) III	ARAP3	8.20445	1.43113e-15	9.66628e-15	2.98337	0.144781	0.773153	Lung	Granular
Endothelial cell (vascular) III	RXFP1	8.18541	1.64748e-15	1.10746e-14	2.4721	0.188552	0.808873	Lung	Granular
Endothelial cell (vascular) III	SHE	8.18355	1.67235e-15	1.12329e-14	2.71182	0.164983	0.789371	Lung	Granular
Endothelial cell (vascular) III	ASRGL1	8.17308	1.78347e-15	1.19461e-14	1.45105	0.271044	0.832554	Lung	Granular
Endothelial cell (vascular) III	FNBP1	8.16456	1.88637e-15	1.26155e-14	1.29325	0.335017	0.84163	Lung	Granular
Endothelial cell (vascular) III	PDE3A	8.15624	2.0568e-15	1.37444e-14	3.15106	0.16835	0.928506	Lung	Granular
Endothelial cell (vascular) III	RAPGEF1	8.1101	2.84317e-15	1.88729e-14	1.38702	0.321549	0.8952	Lung	Granular
Endothelial cell (vascular) III	LDLRAD4	8.05601	4.2418e-15	2.79057e-14	1.45411	0.294613	0.878433	Lung	Granular
Endothelial cell (vascular) III	DGKE	8.04731	4.57785e-15	3.00699e-14	2.41469	0.173401	0.774551	Lung	Granular
Endothelial cell (vascular) III	CPNE8	8.04231	4.68778e-15	3.07443e-14	1.33864	0.299663	0.83878	Lung	Granular
Endothelial cell (vascular) III	BHLHE40	8.0173	5.69052e-15	3.71626e-14	1.95897	0.198653	0.956495	Lung	Granular
Endothelial cell (vascular) III	PARVB	7.99424	6.73008e-15	4.37997e-14	1.95045	0.207071	0.782999	Lung	Granular
Endothelial cell (vascular) III	RP11-248J23.7	7.98972	6.98539e-15	4.54091e-14	2.25172	0.178451	0.823074	Lung	Granular
Endothelial cell (vascular) III	SLC9A3R2	7.98821	7.09632e-15	4.60948e-14	3.201	0.141414	0.806042	Lung	Granular
Endothelial cell (vascular) III	EDN1	7.96662	8.32445e-15	5.38047e-14	3.28023	0.144781	0.888599	Lung	Granular
Endothelial cell (vascular) III	UACA	7.918	1.1757e-14	7.51029e-14	2.07328	0.185185	0.779945	Lung	Granular
Endothelial cell (vascular) III	YBX3	7.88904	1.45032e-14	9.19871e-14	1.73764	0.203704	0.831698	Lung	Granular
Endothelial cell (vascular) III	ITPRIP	7.85464	1.87176e-14	1.18099e-13	2.41913	0.175084	0.874842	Lung	Granular
Endothelial cell (vascular) III	CDH5	7.81376	2.52955e-14	1.58482e-13	3.88326	0.12963	0.766868	Lung	Granular
Endothelial cell (vascular) III	GALNT18	7.80167	2.70015e-14	1.68735e-13	1.32903	0.314815	0.919896	Lung	Granular
Endothelial cell (vascular) III	FAT4	7.78811	3.00728e-14	1.87169e-13	1.93331	0.186869	0.795193	Lung	Granular
Endothelial cell (vascular) III	CSRNP1	7.75567	3.83374e-14	2.37995e-13	3.3892	0.131313	0.844247	Lung	Granular
Endothelial cell (vascular) III	RP11-382A20.3	7.65795	7.60141e-14	4.64576e-13	1.77129	0.20202	0.776968	Lung	Granular
Endothelial cell (vascular) III	EVA1C	7.64036	8.53287e-14	5.19819e-13	1.08726	0.375421	0.898838	Lung	Granular
Endothelial cell (vascular) III	APP	7.6174	1.00203e-13	6.07594e-13	1.12218	0.363636	0.883475	Lung	Granular
Endothelial cell (vascular) III	CALD1	7.60316	1.11587e-13	6.75896e-13	1.5822	0.255892	0.852857	Lung	Granular
Endothelial cell (vascular) III	TIE1	7.58006	1.33315e-13	8.0435e-13	3.79092	0.127946	0.818089	Lung	Granular
Endothelial cell (vascular) III	IDO1	7.56928	1.43574e-13	8.65014e-13	3.40236	0.127946	0.916715	Lung	Granular
Endothelial cell (vascular) III	ACVRL1	7.5469	1.67755e-13	1.00641e-12	3.26502	0.126263	0.800396	Lung	Granular
Endothelial cell (vascular) III	PDLIM5	7.52538	1.91836e-13	1.14804e-12	1.22297	0.311448	0.838223	Lung	Granular
Endothelial cell (vascular) III	PCDH17	7.5225	1.98595e-13	1.18723e-12	2.6246	0.154882	0.845271	Lung	Granular
Endothelial cell (vascular) III	PDCD4	7.50162	2.29215e-13	1.36595e-12	2.26523	0.156566	0.791451	Lung	Granular
Endothelial cell (vascular) III	TINAGL1	7.49867	2.34953e-13	1.39965e-12	3.31161	0.117845	0.746784	Lung	Granular
Endothelial cell (vascular) III	GMDS	7.47201	2.79158e-13	1.65312e-12	1.16611	0.313131	0.913814	Lung	Granular
Endothelial cell (vascular) III	CRIM1	7.46281	2.97886e-13	1.7591e-12	1.32577	0.259259	0.863955	Lung	Granular
Endothelial cell (vascular) III	SH2D3C	7.45909	3.08452e-13	1.81834e-12	2.43193	0.176768	0.803774	Lung	Granular
Endothelial cell (vascular) III	MGP	7.44763	3.3466e-13	1.96736e-12	3.22895	0.131313	0.896434	Lung	Granular
Endothelial cell (vascular) III	HLA-A	7.44533	3.34552e-13	1.96736e-12	1.27579	0.308081	0.848318	Lung	Granular
Endothelial cell (vascular) III	HRH1	7.4393	3.52277e-13	2.06449e-12	1.69925	0.213805	0.877822	Lung	Granular
Endothelial cell (vascular) III	IGFBP4	7.36389	5.94334e-13	3.43321e-12	2.43786	0.151515	0.865455	Lung	Granular
Endothelial cell (vascular) III	ANKRD37	7.32713	7.71159e-13	4.43652e-12	4.25703	0.13468	1.29799	Lung	Granular
Endothelial cell (vascular) III	TM6SF1	7.31722	8.20351e-13	4.70993e-12	2.70906	0.12963	0.7774	Lung	Granular
Endothelial cell (vascular) III	LRRC32	7.31553	8.35297e-13	4.78926e-12	4.93523	0.111111	0.744869	Lung	Granular
Endothelial cell (vascular) III	LATS2	7.2943	9.5207e-13	5.4404e-12	1.71187	0.225589	0.89452	Lung	Granular
Endothelial cell (vascular) III	KIAA1462	7.26452	1.17858e-12	6.70537e-12	2.73137	0.13468	0.77996	Lung	Granular
Endothelial cell (vascular) III	SNTG2	7.24701	1.31725e-12	7.46679e-12	2.10601	0.173401	0.86	Lung	Granular
Endothelial cell (vascular) III	MLLT4	7.16759	2.23558e-12	1.25175e-11	1.00792	0.329966	0.890258	Lung	Granular
Endothelial cell (vascular) III	DOCK6	7.16006	2.36263e-12	1.32201e-11	1.61786	0.208754	0.791564	Lung	Granular
Endothelial cell (vascular) III	DUSP1	7.1532	2.45915e-12	1.37421e-11	1.0273	0.444444	1.07323	Lung	Granular
Endothelial cell (vascular) III	LYST	7.14192	2.65421e-12	1.48077e-11	1.00063	0.3367	0.858681	Lung	Granular
Endothelial cell (vascular) III	SLCO4A1	7.13335	2.86257e-12	1.59439e-11	4.2493	0.136364	0.79666	Lung	Granular
Endothelial cell (vascular) III	CLIC4	7.06414	4.48231e-12	2.46498e-11	1.30324	0.262626	0.907193	Lung	Granular
Endothelial cell (vascular) III	KALRN	6.9512	9.44924e-12	5.08436e-11	1.56688	0.223906	0.809284	Lung	Granular
Endothelial cell (vascular) III	DYSF	6.83292	2.05346e-11	1.08461e-10	2.32596	0.136364	0.778091	Lung	Granular
Endothelial cell (vascular) III	HYAL2	6.8126	2.34646e-11	1.23475e-10	3.21312	0.109428	0.78933	Lung	Granular
Endothelial cell (vascular) III	CHSY1	6.79561	2.61283e-11	1.37236e-10	1.94869	0.143098	0.806713	Lung	Granular
Endothelial cell (vascular) III	SHANK3	6.74752	3.56667e-11	1.85327e-10	3.06918	0.104377	0.785544	Lung	Granular
Endothelial cell (vascular) III	MGAT4A	6.73434	3.8546e-11	1.99494e-10	1.55997	0.181818	0.768716	Lung	Granular
Endothelial cell (vascular) III	RHOJ	6.72234	4.17901e-11	2.15953e-10	2.4013	0.124579	0.772857	Lung	Granular
Endothelial cell (vascular) III	IFI27	6.72051	4.23097e-11	2.18572e-10	2.45639	0.12963	0.806612	Lung	Granular
Endothelial cell (vascular) III	MYRIP	6.68941	5.16082e-11	2.64994e-10	1.94599	0.159933	0.949363	Lung	Granular
Endothelial cell (vascular) III	CCDC178	6.6876	5.22561e-11	2.68077e-10	1.92879	0.153199	0.865202	Lung	Granular
Endothelial cell (vascular) III	FBLIM1	6.66364	6.08225e-11	3.11364e-10	2.6007	0.119529	0.80387	Lung	Granular
Endothelial cell (vascular) III	PTPRR	6.66344	6.09508e-11	3.11833e-10	2.69158	0.122896	0.81677	Lung	Granular
Endothelial cell (vascular) III	SIDT1	6.65176	6.54128e-11	3.3456e-10	2.00674	0.141414	0.803819	Lung	Granular
Endothelial cell (vascular) III	SERPINB6	6.59819	9.15196e-11	4.64305e-10	1.59132	0.161616	0.777478	Lung	Granular
Endothelial cell (vascular) III	ACACB	6.54501	1.27625e-10	6.42291e-10	1.49181	0.188552	0.833052	Lung	Granular
Endothelial cell (vascular) III	INPP5D	6.53653	1.34674e-10	6.76559e-10	1.696	0.185185	0.78673	Lung	Granular
Endothelial cell (vascular) III	SHROOM1	6.53494	1.36483e-10	6.85245e-10	2.11178	0.116162	0.781112	Lung	Granular
Endothelial cell (vascular) III	JUNB	6.52647	1.43141e-10	7.17609e-10	1.5352	0.203704	0.88858	Lung	Granular
Endothelial cell (vascular) III	TGM2	6.49239	1.77315e-10	8.8345e-10	1.77917	0.136364	0.83089	Lung	Granular
Endothelial cell (vascular) III	PLD1	6.48407	1.86254e-10	9.26625e-10	1.41952	0.200337	0.798659	Lung	Granular
Endothelial cell (vascular) III	MCTP1	6.46975	2.03053e-10	1.00902e-09	1.02176	0.318182	0.906794	Lung	Granular
Endothelial cell (vascular) III	TNFRSF10D	6.45102	2.29418e-10	1.13703e-09	2.10412	0.127946	0.773173	Lung	Granular
Endothelial cell (vascular) III	ADGRG6	6.35494	4.13326e-10	2.00745e-09	1.91477	0.127946	0.786765	Lung	Granular
Endothelial cell (vascular) III	ARRDC2	6.33523	4.65484e-10	2.25127e-09	2.01279	0.126263	0.760287	Lung	Granular
Endothelial cell (vascular) III	ASAP2	6.31182	5.34857e-10	2.57119e-09	1.34901	0.193603	0.769119	Lung	Granular
Endothelial cell (vascular) III	CCDC68	6.26712	7.03234e-10	3.3446e-09	1.97405	0.127946	0.770074	Lung	Granular
Endothelial cell (vascular) III	APPBP2	6.26565	7.06648e-10	3.35989e-09	1.08897	0.245791	0.820354	Lung	Granular
Endothelial cell (vascular) III	GRB10	6.25288	7.6508e-10	3.6306e-09	1.5128	0.166667	0.817355	Lung	Granular
Endothelial cell (vascular) III	ITM2B	6.2317	8.65353e-10	4.09497e-09	1.49375	0.198653	0.805983	Lung	Granular
Endothelial cell (vascular) III	NOVA2	6.20949	9.98267e-10	4.70164e-09	3.24255	0.107744	0.75282	Lung	Granular
Endothelial cell (vascular) III	RAMP2	6.16955	1.26792e-09	5.93541e-09	4.47121	0.102694	0.805069	Lung	Granular
Endothelial cell (vascular) III	EMCN	6.13314	1.56375e-09	7.26607e-09	1.81095	0.153199	0.829829	Lung	Granular
Endothelial cell (vascular) III	SOX13	6.12255	1.66599e-09	7.72634e-09	1.85503	0.124579	0.761194	Lung	Granular
Endothelial cell (vascular) III	CAPZA2	6.11307	1.75583e-09	8.12743e-09	1.10088	0.257576	0.864723	Lung	Granular
Endothelial cell (vascular) III	RAPGEF4	6.10835	1.80671e-09	8.35836e-09	1.37101	0.190236	0.790951	Lung	Granular
Endothelial cell (vascular) III	NLRP1	6.10688	1.82304e-09	8.43162e-09	1.39365	0.183502	0.804141	Lung	Granular
Endothelial cell (vascular) III	IGFBP7	6.10572	1.83547e-09	8.48218e-09	1.58169	0.191919	0.842083	Lung	Granular
Endothelial cell (vascular) III	HYAL1	6.07083	2.25738e-09	1.03529e-08	1.82407	0.138047	0.797621	Lung	Granular
Endothelial cell (vascular) III	PDE3B	6.06564	2.31949e-09	1.06234e-08	1.23707	0.215488	0.83457	Lung	Granular
Endothelial cell (vascular) III	IFITM3	6.05435	2.48647e-09	1.13698e-08	2.00246	0.112795	0.723406	Lung	Granular
Endothelial cell (vascular) III	FOXO1	6.03306	2.80316e-09	1.27492e-08	1.08288	0.26936	0.885802	Lung	Granular
Endothelial cell (vascular) III	PIR	6.0289	2.88331e-09	1.30961e-08	1.49464	0.159933	0.823264	Lung	Granular
Endothelial cell (vascular) III	SLC25A29	6.01684	3.09214e-09	1.40221e-08	1.14438	0.164983	0.779362	Lung	Granular
Endothelial cell (vascular) III	ZBTB46	5.94862	4.59455e-09	2.05008e-08	1.55068	0.153199	0.808273	Lung	Granular
Endothelial cell (vascular) III	EPHA4	5.93435	4.98599e-09	2.21832e-08	1.41018	0.151515	0.826264	Lung	Granular
Endothelial cell (vascular) III	TSPAN18	5.92659	5.22959e-09	2.32426e-08	2.15482	0.122896	0.779503	Lung	Granular
Endothelial cell (vascular) III	ACER2	5.92197	5.37106e-09	2.38401e-08	2.26674	0.109428	0.819509	Lung	Granular
Endothelial cell (vascular) III	SERPINE1	5.87923	6.85867e-09	3.01668e-08	2.1469	0.136364	1.16888	Lung	Granular
Endothelial cell (vascular) III	C7orf50	5.86845	7.28424e-09	3.19805e-08	1.66279	0.143098	0.882266	Lung	Granular
Endothelial cell (vascular) III	CNOT6L	5.85322	7.91588e-09	3.46371e-08	1.23434	0.198653	0.803545	Lung	Granular
Endothelial cell (vascular) III	KLHL5	5.85288	7.93859e-09	3.47186e-08	1.4938	0.158249	0.762163	Lung	Granular
Endothelial cell (vascular) III	TM4SF1	5.84162	8.48809e-09	3.70453e-08	2.06694	0.116162	0.838923	Lung	Granular
Endothelial cell (vascular) III	RP11-314N13.10	5.81839	9.68461e-09	4.20514e-08	2.02352	0.112795	0.780407	Lung	Granular
Endothelial cell (vascular) III	SYNJ2	5.80266	1.05932e-08	4.58319e-08	1.90723	0.124579	0.823762	Lung	Granular
Endothelial cell (vascular) III	SLC2A3	5.80209	1.05899e-08	4.58294e-08	1.3243	0.212121	1.3184	Lung	Granular
Endothelial cell (vascular) III	RHOB	5.79916	1.07868e-08	4.66219e-08	1.90348	0.126263	0.779481	Lung	Granular
Endothelial cell (vascular) III	SNRK	5.72944	1.59459e-08	6.75429e-08	1.33946	0.191919	0.841377	Lung	Granular
Endothelial cell (vascular) III	PIP4K2A	5.66434	2.28542e-08	9.54464e-08	1.15826	0.213805	0.845075	Lung	Granular
Endothelial cell (vascular) III	SMAD9	5.66054	2.34095e-08	9.7597e-08	1.68642	0.136364	0.83089	Lung	Granular
Endothelial cell (vascular) III	NDRG1	5.65349	2.43478e-08	1.01384e-07	1.66281	0.139731	0.88667	Lung	Granular
Endothelial cell (vascular) III	AFAP1L1	5.63487	2.69998e-08	1.11824e-07	2.17775	0.10101	0.753967	Lung	Granular
Endothelial cell (vascular) III	XAF1	5.62212	2.88924e-08	1.19225e-07	1.60214	0.131313	0.764413	Lung	Granular
Endothelial cell (vascular) III	BACH2	5.60808	3.11941e-08	1.28224e-07	1.65122	0.148148	0.772068	Lung	Granular
Endothelial cell (vascular) III	IL15RA	5.60158	3.23651e-08	1.3278e-07	1.77832	0.124579	0.772153	Lung	Granular
Endothelial cell (vascular) III	HDAC7	5.59242	3.3981e-08	1.39241e-07	1.12709	0.183502	0.788036	Lung	Granular
Endothelial cell (vascular) III	NEDD4	5.54674	4.35942e-08	1.77304e-07	1.22706	0.191919	0.781489	Lung	Granular
Endothelial cell (vascular) III	ELN	5.54363	4.42642e-08	1.79943e-07	1.66009	0.153199	0.842351	Lung	Granular
Endothelial cell (vascular) III	SLC9A9	5.5206	5.02411e-08	2.02637e-07	1.23941	0.185185	0.808362	Lung	Granular
Endothelial cell (vascular) III	TNFSF10	5.51351	5.22984e-08	2.10484e-07	1.87539	0.107744	0.773667	Lung	Granular
Endothelial cell (vascular) III	ABLIM3	5.48191	6.20644e-08	2.47965e-07	1.81743	0.109428	0.764378	Lung	Granular
Endothelial cell (vascular) III	ABCB1	5.45511	7.17359e-08	2.84661e-07	1.6953	0.13468	0.913638	Lung	Granular
Endothelial cell (vascular) III	TDRD10	5.45461	7.17563e-08	2.84675e-07	1.42364	0.138047	0.7595	Lung	Granular
Endothelial cell (vascular) III	ITGA6	5.40977	9.12311e-08	3.58582e-07	1.57305	0.139731	0.760748	Lung	Granular
Endothelial cell (vascular) III	ITGAV	5.37128	1.11769e-07	4.35471e-07	1.04161	0.240741	0.888231	Lung	Granular
Endothelial cell (vascular) III	NLRC5	5.3672	1.14375e-07	4.44806e-07	1.56164	0.127946	0.795199	Lung	Granular
Endothelial cell (vascular) III	ID2	5.33817	1.33152e-07	5.13942e-07	1.34926	0.164983	0.959319	Lung	Granular
Endothelial cell (vascular) III	KLF3	5.30999	1.54498e-07	5.9202e-07	1.48146	0.132997	0.778751	Lung	Granular
Endothelial cell (vascular) III	STXBP6	5.25856	2.01805e-07	7.65514e-07	1.36827	0.190236	0.906365	Lung	Granular
Endothelial cell (vascular) III	TECPR1	5.25104	2.10137e-07	7.95876e-07	1.51823	0.121212	0.751821	Lung	Granular
Endothelial cell (vascular) III	GNAI2	5.22261	2.43583e-07	9.15797e-07	1.53654	0.124579	0.768265	Lung	Granular
Endothelial cell (vascular) III	EML1	5.21657	2.51212e-07	9.43227e-07	1.377	0.149832	0.813227	Lung	Granular
Endothelial cell (vascular) III	IFI16	5.13856	3.74889e-07	1.38401e-06	1.51695	0.121212	0.816127	Lung	Granular
Endothelial cell (vascular) III	ZMIZ2	5.04726	5.94891e-07	2.154e-06	1.24497	0.117845	0.795727	Lung	Granular
Endothelial cell (vascular) III	CNTNAP3	5.0442	6.04112e-07	2.18506e-06	1.60703	0.112795	0.791362	Lung	Granular
Endothelial cell (vascular) III	CCM2L	5.03413	6.36849e-07	2.29466e-06	2.29229	0.104377	0.745465	Lung	Granular
Endothelial cell (vascular) III	MMP28	5.01478	6.99076e-07	2.51034e-06	1.05717	0.190236	0.827184	Lung	Granular
Endothelial cell (vascular) III	CEP85L	5.0015	7.46957e-07	2.67491e-06	1.2435	0.159933	0.801506	Lung	Granular
Endothelial cell (vascular) III	C2CD2	5.00074	7.50537e-07	2.6866e-06	1.37888	0.131313	0.813884	Lung	Granular
Endothelial cell (vascular) III	PSIP1	4.9709	8.70044e-07	3.09219e-06	1.48609	0.119529	0.750255	Lung	Granular
Endothelial cell (vascular) III	FAXDC2	4.97049	8.71289e-07	3.09597e-06	1.17928	0.16835	0.790856	Lung	Granular
Endothelial cell (vascular) III	PLCXD3	4.94573	9.85956e-07	3.48662e-06	1.54841	0.104377	0.847983	Lung	Granular
Endothelial cell (vascular) III	RAB30	4.91636	1.13948e-06	4.00198e-06	1.6155	0.102694	0.805942	Lung	Granular
Endothelial cell (vascular) III	KLF7	4.91541	1.14284e-06	4.01214e-06	1.06363	0.170034	0.795192	Lung	Granular
Endothelial cell (vascular) III	SLC35G2	4.87132	1.41908e-06	4.91877e-06	1.37645	0.122896	0.745463	Lung	Granular
Endothelial cell (vascular) III	FAM19A2	4.86124	1.49072e-06	5.15131e-06	1.29229	0.136364	0.852213	Lung	Granular
Endothelial cell (vascular) III	LTBP4	4.84523	1.61206e-06	5.55364e-06	1.54125	0.10101	0.767275	Lung	Granular
Endothelial cell (vascular) III	TPST2	4.82982	1.73531e-06	5.96129e-06	1.45078	0.122896	0.76374	Lung	Granular
Endothelial cell (vascular) III	TPM4	4.81282	1.88382e-06	6.44795e-06	1.07723	0.181818	0.864021	Lung	Granular
Endothelial cell (vascular) III	PKIG	4.81231	1.88957e-06	6.46632e-06	1.50089	0.111111	0.777182	Lung	Granular
Endothelial cell (vascular) III	FCN3	4.80132	1.99296e-06	6.80365e-06	1.90143	0.102694	0.879895	Lung	Granular
Endothelial cell (vascular) III	SLC35F2	4.79231	2.07939e-06	7.08875e-06	1.50418	0.144781	0.890719	Lung	Granular
Endothelial cell (vascular) III	CTD-3222D19.2	4.76909	2.32394e-06	7.88438e-06	1.86297	0.106061	0.781184	Lung	Granular
Endothelial cell (vascular) III	TMCC3	4.75876	2.44239e-06	8.25486e-06	1.73576	0.102694	0.803138	Lung	Granular
Endothelial cell (vascular) III	RP5-972B16.2	4.73678	2.71187e-06	9.10218e-06	1.2424	0.16835	0.79098	Lung	Granular
Endothelial cell (vascular) III	SWAP70	4.71157	3.05486e-06	1.02089e-05	1.06616	0.158249	0.821034	Lung	Granular
Endothelial cell (vascular) III	DCDC2	4.70686	3.12396e-06	1.04234e-05	1.22386	0.1633	0.934927	Lung	Granular
Endothelial cell (vascular) III	CD59	4.64606	4.15596e-06	1.36785e-05	1.2566	0.156566	0.762637	Lung	Granular
Endothelial cell (vascular) III	TBC1D1	4.64112	4.25358e-06	1.39699e-05	1.08874	0.170034	0.79286	Lung	Granular
Endothelial cell (vascular) III	FOSL2	4.56962	5.9322e-06	1.91711e-05	1.35971	0.107744	0.828651	Lung	Granular
Endothelial cell (vascular) III	PDZRN4	4.56504	6.06323e-06	1.95759e-05	1.95971	0.102694	0.862296	Lung	Granular
Endothelial cell (vascular) III	ELK4	4.56255	6.1279e-06	1.97772e-05	1.42209	0.104377	0.758545	Lung	Granular
Endothelial cell (vascular) III	TPM1	4.54432	6.6589e-06	2.13973e-05	1.0775	0.146465	0.79357	Lung	Granular
Endothelial cell (vascular) III	GNB4	4.50967	7.80688e-06	2.47902e-05	1.3784	0.106061	0.768509	Lung	Granular
Endothelial cell (vascular) III	EEPD1	4.49817	8.22644e-06	2.60737e-05	1.4233	0.112795	0.774355	Lung	Granular
Endothelial cell (vascular) III	PLOD2	4.43185	1.11034e-05	3.46229e-05	1.09811	0.119529	0.825788	Lung	Granular
Endothelial cell (vascular) III	AHCTF1	4.32874	1.75584e-05	5.35304e-05	1.04799	0.141414	0.817867	Lung	Granular
Endothelial cell (vascular) III	RIMS1	4.20149	3.05334e-05	9.04695e-05	1.52906	0.102694	0.809785	Lung	Granular
Endothelial cell (vascular) III	PDLIM1	4.19968	3.07722e-05	9.11304e-05	1.18358	0.112795	0.820048	Lung	Granular
Endothelial cell (vascular) III	ERO1A	4.15386	3.74211e-05	0.000109651	1.18356	0.111111	0.815827	Lung	Granular
Endothelial cell (vascular) III	ADARB1	4.10917	4.51883e-05	0.000130829	1.28489	0.109428	0.739426	Lung	Granular
Endothelial cell (vascular) III	SH3RF3	4.00299	7.03517e-05	0.000198861	1.36854	0.10101	0.786661	Lung	Granular
Endothelial cell (vascular) III	NAV3	3.93942	9.11958e-05	0.000253762	1.22318	0.106061	0.759179	Lung	Granular
Endothelial cell (vascular) III	PLSCR1	3.92425	9.70049e-05	0.00026878	1.12188	0.106061	0.744635	Lung	Granular
Endothelial cell (vascular) III	LUZP1	3.81371	0.000150965	0.000405698	1.11616	0.112795	0.735509	Lung	Granular
Endothelial cell (vascular) III	AFAP1	3.69605	0.000238863	0.000623152	1.07229	0.122896	0.747077	Lung	Granular
Endothelial cell (vascular) III	DAB2IP	3.69393	0.000240875	0.000628209	1.0197	0.10101	0.763556	Lung	Granular
Endothelial cell (vascular) III	ADAMTS9	3.67677	0.00025734	0.000670221	1.21206	0.10101	0.993497	Lung	Granular
Endothelial cell (vascular) III	SLC44A2	3.6611	0.000273132	0.000708739	1.06382	0.117845	0.774985	Lung	Granular
Endothelial cell (vascular) III	ZFYVE28	3.55799	0.000403052	0.00101587	1.07363	0.10101	0.797345	Lung	Granular
Endothelial cell (vascular) III	SLC4A7	3.50702	0.000486808	0.00120971	1.0599	0.102694	0.769049	Lung	Granular
Epithelial cell (alveolar type I)	NCKAP5	165.91	0	0	5.76975	0.917332	1.80557	Lung	Granular
Epithelial cell (alveolar type I)	EMP2	160.46	0	0	4.74341	0.913129	1.62034	Lung	Granular
Epithelial cell (alveolar type I)	LIMCH1	127.319	0	0	2.318	0.95082	1.64831	Lung	Granular
Epithelial cell (alveolar type I)	KHDRBS2	121.884	0	0	4.07268	0.838868	1.49369	Lung	Granular
Epithelial cell (alveolar type I)	RBMS3	114.374	0	0	2.71735	0.887908	1.49849	Lung	Granular
Epithelial cell (alveolar type I)	NTM	105.357	0	0	5.27273	0.71907	2.01763	Lung	Granular
Epithelial cell (alveolar type I)	LAMA3	103.175	0	0	4.1092	0.741628	1.12961	Lung	Granular
Epithelial cell (alveolar type I)	LMO7	102.039	0	0	3.08579	0.781141	1.14869	Lung	Granular
Epithelial cell (alveolar type I)	RAB11FIP1	100.364	0	0	3.50429	0.752417	1.14694	Lung	Granular
Epithelial cell (alveolar type I)	ST6GALNAC5	95.0082	0	0	5.37301	0.665966	1.20258	Lung	Granular
Epithelial cell (alveolar type I)	CAV1	92.7196	0	0	5.49253	0.649433	1.09706	Lung	Granular
Epithelial cell (alveolar type I)	GPRC5A	91.2108	0	0	3.74287	0.702536	1.19987	Lung	Granular
Epithelial cell (alveolar type I)	DAPK2	88.9226	0	0	3.34597	0.681239	1.07534	Lung	Granular
Epithelial cell (alveolar type I)	MAGI1	87.8893	0	0	1.73008	0.887908	1.34003	Lung	Granular
Epithelial cell (alveolar type I)	NEBL	86.253	0	0	1.92952	0.844613	1.25203	Lung	Granular
Epithelial cell (alveolar type I)	ATF7IP2	82.3994	0	0	3.54312	0.665125	1.37146	Lung	Granular
Epithelial cell (alveolar type I)	ARHGEF26	81.0967	0	0	4.5088	0.573911	0.972095	Lung	Granular
Epithelial cell (alveolar type I)	MAGI3	80.5764	0	0	1.80676	0.825277	1.30084	Lung	Granular
Epithelial cell (alveolar type I)	APBB2	78.9762	0	0	2.27628	0.727196	1.09276	Lung	Granular
Epithelial cell (alveolar type I)	NEDD4L	76.7216	0	0	1.78081	0.814768	1.18774	Lung	Granular
Epithelial cell (alveolar type I)	ROR1	75.9275	0	0	3.0761	0.617907	1.03424	Lung	Granular
Epithelial cell (alveolar type I)	CD55	75.579	0	0	3.18421	0.604175	1.00624	Lung	Granular
Epithelial cell (alveolar type I)	CADM1	74.6497	0	0	1.80822	0.799496	1.19359	Lung	Granular
Epithelial cell (alveolar type I)	GPM6A	74.5186	0	0	2.95159	0.623091	1.06649	Lung	Granular
Epithelial cell (alveolar type I)	RTKN2	74.0597	0	0	6.96201	0.52403	1.24632	Lung	Granular
Epithelial cell (alveolar type I)	GPC5	70.6489	0	0	2.50426	0.666386	1.16032	Lung	Granular
Epithelial cell (alveolar type I)	CAV2	70.3644	0	0	4.15217	0.525431	0.970173	Lung	Granular
Epithelial cell (alveolar type I)	CLIC5	68.6979	0	0	3.63872	0.522629	0.946666	Lung	Granular
Epithelial cell (alveolar type I)	COL4A3	67.6738	0	0	3.00505	0.547429	0.942096	Lung	Granular
Epithelial cell (alveolar type I)	RANBP17	66.4197	0	0	1.9428	0.664705	1.01836	Lung	Granular
Epithelial cell (alveolar type I)	SCEL	65.4795	0	0	5.69634	0.440241	0.886773	Lung	Granular
Epithelial cell (alveolar type I)	ANKRD29	64.3622	0	0	3.51943	0.485498	0.882331	Lung	Granular
Epithelial cell (alveolar type I)	EPB41L5	63.7234	0	0	2.24824	0.594648	0.967283	Lung	Granular
Epithelial cell (alveolar type I)	MAP2	62.908	0	0	4.04569	0.454252	0.941696	Lung	Granular
Epithelial cell (alveolar type I)	PEAK1	61.216	0	0	1.98286	0.623651	1.00625	Lung	Granular
Epithelial cell (alveolar type I)	CCDC85A	61.0022	0	0	3.99453	0.432675	0.940387	Lung	Granular
Epithelial cell (alveolar type I)	INADL	60.87	0	0	1.46251	0.749615	1.06308	Lung	Granular
Epithelial cell (alveolar type I)	ARAP2	60.5415	0	0	2.58695	0.51254	0.915825	Lung	Granular
Epithelial cell (alveolar type I)	ATP13A4	59.6233	0	0	1.84309	0.630797	0.989642	Lung	Granular
Epithelial cell (alveolar type I)	PARD3B	59.4992	0	0	1.62383	0.675354	1.02974	Lung	Granular
Epithelial cell (alveolar type I)	CNTN6	58.9879	0	0	4.25178	0.40185	0.886929	Lung	Granular
Epithelial cell (alveolar type I)	DST	58.0013	0	0	1.78588	0.653356	1.0446	Lung	Granular
Epithelial cell (alveolar type I)	DOCK4	56.6313	0	0	1.56339	0.698893	1.0888	Lung	Granular
Epithelial cell (alveolar type I)	KRT19	56.5915	0	0	3.25272	0.427911	0.929988	Lung	Granular
Epithelial cell (alveolar type I)	SHROOM3	55.8241	0	0	1.72057	0.630377	1.0076	Lung	Granular
Epithelial cell (alveolar type I)	WWC2	55.7201	0	0	2.11641	0.526272	0.927423	Lung	Granular
Epithelial cell (alveolar type I)	MYO1D	54.6187	0	0	1.5934	0.630517	0.989225	Lung	Granular
Epithelial cell (alveolar type I)	DSTN	53.8705	0	0	2.1634	0.508197	0.93114	Lung	Granular
Epithelial cell (alveolar type I)	ALCAM	53.7336	0	0	1.33594	0.738686	1.16766	Lung	Granular
Epithelial cell (alveolar type I)	PHACTR1	53.4355	0	0	1.32106	0.730419	1.10927	Lung	Granular
Epithelial cell (alveolar type I)	SLC39A8	52.6728	0	0	1.5745	0.588903	1.04003	Lung	Granular
Epithelial cell (alveolar type I)	SPTBN1	52.1946	0	0	1.82092	0.552893	0.938026	Lung	Granular
Epithelial cell (alveolar type I)	AGER	52.1078	0	0	6.0677	0.331512	0.868286	Lung	Granular
Epithelial cell (alveolar type I)	COL8A1	51.9389	0	0	1.94775	0.518705	1.00377	Lung	Granular
Epithelial cell (alveolar type I)	UTRN	51.7534	0	0	1.21066	0.714166	1.06046	Lung	Granular
Epithelial cell (alveolar type I)	PAPSS2	50.9662	0	0	2.25989	0.455934	0.96483	Lung	Granular
Epithelial cell (alveolar type I)	CUX1	50.8961	0	0	1.24845	0.71935	1.05766	Lung	Granular
Epithelial cell (alveolar type I)	QKI	50.5873	0	0	1.46912	0.619588	0.994281	Lung	Granular
Epithelial cell (alveolar type I)	ARHGAP44	49.9647	0	0	1.79182	0.501751	0.886971	Lung	Granular
Epithelial cell (alveolar type I)	ANOS1	49.7515	0	0	2.67571	0.394564	0.952225	Lung	Granular
Epithelial cell (alveolar type I)	TTLL7	49.685	0	0	3.81998	0.337537	0.84748	Lung	Granular
Epithelial cell (alveolar type I)	MS4A15	49.6237	0	0	3.93828	0.334454	0.910544	Lung	Granular
Epithelial cell (alveolar type I)	DENND3	49.3776	0	0	3.01967	0.367381	0.853056	Lung	Granular
Epithelial cell (alveolar type I)	ANXA3	48.9651	0	0	3.94545	0.323105	0.832938	Lung	Granular
Epithelial cell (alveolar type I)	EXT1	48.6838	0	0	1.2988	0.668068	1.04669	Lung	Granular
Epithelial cell (alveolar type I)	KRT7	48.4186	0	0	3.5854	0.318621	0.844446	Lung	Granular
Epithelial cell (alveolar type I)	SEMA5A	48.3754	0	0	2.56871	0.384896	0.863491	Lung	Granular
Epithelial cell (alveolar type I)	SLC1A1	48.2707	0	0	2.69368	0.376068	0.853911	Lung	Granular
Epithelial cell (alveolar type I)	GRK5	47.8457	0	0	2.40506	0.409836	0.89142	Lung	Granular
Epithelial cell (alveolar type I)	NPNT	47.6543	0	0	1.40259	0.56144	1.00921	Lung	Granular
Epithelial cell (alveolar type I)	COL4A4	46.4433	0	0	2.68886	0.355612	0.83316	Lung	Granular
Epithelial cell (alveolar type I)	CYP4B1	45.2386	0	0	3.08942	0.303769	0.813658	Lung	Granular
Epithelial cell (alveolar type I)	SCAI	45.1256	0	0	1.59542	0.508757	0.925021	Lung	Granular
Epithelial cell (alveolar type I)	SHANK2	44.6156	0	0	1.54429	0.520387	0.878951	Lung	Granular
Epithelial cell (alveolar type I)	FAM189A2	44.6084	0	0	3.76247	0.283032	0.828121	Lung	Granular
Epithelial cell (alveolar type I)	TJP1	44.1843	0	0	1.63253	0.490122	0.894334	Lung	Granular
Epithelial cell (alveolar type I)	COL4A2	43.5498	0	0	2.99523	0.313997	0.833465	Lung	Granular
Epithelial cell (alveolar type I)	CFLAR	43.5183	0	0	1.35632	0.559058	0.916777	Lung	Granular
Epithelial cell (alveolar type I)	GPR39	42.7168	0	0	2.12732	0.352389	0.838232	Lung	Granular
Epithelial cell (alveolar type I)	PRKCZ	42.5839	0	0	1.81671	0.416421	0.829175	Lung	Granular
Epithelial cell (alveolar type I)	PAM	42.4988	0	0	1.22166	0.559619	0.952103	Lung	Granular
Epithelial cell (alveolar type I)	TEAD1	42.4227	0	0	1.56016	0.476531	0.884193	Lung	Granular
Epithelial cell (alveolar type I)	LLGL2	41.6605	0	0	1.95794	0.374387	0.821109	Lung	Granular
Epithelial cell (alveolar type I)	PTPN1	41.5409	0	0	1.81147	0.400588	0.87543	Lung	Granular
Epithelial cell (alveolar type I)	CD47	41.4982	0	0	1.45217	0.469105	0.864568	Lung	Granular
Epithelial cell (alveolar type I)	HPCAL1	41.4852	0	0	1.9514	0.37747	0.824104	Lung	Granular
Epithelial cell (alveolar type I)	AGTPBP1	41.3096	0	0	1.90839	0.388258	0.854875	Lung	Granular
Epithelial cell (alveolar type I)	ANXA2	41.2659	0	0	1.87166	0.386017	0.832019	Lung	Granular
Epithelial cell (alveolar type I)	PTPRE	41.1962	0	0	1.64314	0.436598	0.877971	Lung	Granular
Epithelial cell (alveolar type I)	VEGFA	40.8771	0	0	2.70848	0.283452	0.831285	Lung	Granular
Epithelial cell (alveolar type I)	FARP1	40.8051	0	0	1.56395	0.444024	0.854907	Lung	Granular
Epithelial cell (alveolar type I)	NEDD9	40.8029	0	0	1.47599	0.500771	0.942541	Lung	Granular
Epithelial cell (alveolar type I)	ABCA1	40.8014	0	0	2.20081	0.314558	0.83267	Lung	Granular
Epithelial cell (alveolar type I)	PHLDB2	40.2551	0	0	3.46206	0.248704	0.800846	Lung	Granular
Epithelial cell (alveolar type I)	NRG3	39.2644	3.95159e-308	2.40211e-306	2.2564	0.32927	0.925629	Lung	Granular
Epithelial cell (alveolar type I)	CEACAM6	39.1624	2.9611e-305	1.77457e-303	4.19726	0.233852	0.878417	Lung	Granular
Epithelial cell (alveolar type I)	EPB41L3	38.9746	1.26589e-304	7.53317e-303	2.25677	0.323946	0.906743	Lung	Granular
Epithelial cell (alveolar type I)	COL12A1	38.9409	2.22211e-301	1.29509e-299	5.59991	0.221662	0.805922	Lung	Granular
Epithelial cell (alveolar type I)	GCNT2	38.8159	6.56406e-305	3.91994e-303	1.46245	0.452711	0.886756	Lung	Granular
Epithelial cell (alveolar type I)	GALNT13	38.8092	2.88091e-300	1.6733e-298	3.45231	0.241418	0.862514	Lung	Granular
Epithelial cell (alveolar type I)	TMOD3	38.8086	6.78977e-304	4.02638e-302	1.6974	0.393162	0.850232	Lung	Granular
Epithelial cell (alveolar type I)	PTPN21	38.3067	3.44437e-294	1.93432e-292	2.8387	0.253468	0.780794	Lung	Granular
Epithelial cell (alveolar type I)	GLCCI1	38.1507	2.76779e-295	1.56996e-293	1.40103	0.441082	0.934678	Lung	Granular
Epithelial cell (alveolar type I)	MYO1B	37.6986	1.07249e-288	5.90566e-287	1.53147	0.419224	0.898791	Lung	Granular
Epithelial cell (alveolar type I)	GAB1	37.4413	4.94527e-285	2.69684e-283	1.43731	0.410537	0.869867	Lung	Granular
Epithelial cell (alveolar type I)	SH3RF1	37.377	1.22032e-284	6.63352e-283	1.43199	0.437299	0.860587	Lung	Granular
Epithelial cell (alveolar type I)	SAMD4A	37.308	2.18129e-282	1.17817e-280	1.89339	0.346504	0.864227	Lung	Granular
Epithelial cell (alveolar type I)	NRG1	36.5134	3.88295e-270	1.98957e-268	2.02371	0.325207	0.8759	Lung	Granular
Epithelial cell (alveolar type I)	EGFR	36.4552	1.14108e-271	5.90023e-270	1.37321	0.413619	0.851697	Lung	Granular
Epithelial cell (alveolar type I)	TMCC1	36.1736	3.06937e-268	1.56326e-266	1.17383	0.496847	0.914197	Lung	Granular
Epithelial cell (alveolar type I)	LRRC16A	36.1283	1.13482e-267	5.76246e-266	1.21465	0.476391	0.899894	Lung	Granular
Epithelial cell (alveolar type I)	PLS3	36.0573	1.86967e-265	9.38152e-264	1.60252	0.354771	0.856024	Lung	Granular
Epithelial cell (alveolar type I)	KCNT2	35.9643	3.61901e-262	1.78425e-260	2.5925	0.25599	0.939825	Lung	Granular
Epithelial cell (alveolar type I)	EPS8L2	35.9309	6.87631e-262	3.37058e-260	2.68416	0.228387	0.777713	Lung	Granular
Epithelial cell (alveolar type I)	MYO16	35.5748	1.32002e-257	6.3601e-256	2.31853	0.310074	0.93754	Lung	Granular
Epithelial cell (alveolar type I)	MLLT4	35.4655	7.31157e-258	3.53288e-256	1.47476	0.375228	0.818367	Lung	Granular
Epithelial cell (alveolar type I)	SESTD1	35.3855	1.35205e-257	6.49598e-256	1.15826	0.478212	0.893111	Lung	Granular
Epithelial cell (alveolar type I)	PKDCC	35.3711	4.14951e-253	1.94947e-251	4.55947	0.175424	0.776693	Lung	Granular
Epithelial cell (alveolar type I)	AQP4	35.2611	6.80216e-253	3.18687e-251	2.62093	0.226706	0.815289	Lung	Granular
Epithelial cell (alveolar type I)	MYH14	35.152	2.64403e-253	1.24563e-251	1.64561	0.350007	0.814996	Lung	Granular
Epithelial cell (alveolar type I)	NAV2	34.7806	1.82565e-249	8.41386e-248	1.28266	0.445705	0.893909	Lung	Granular
Epithelial cell (alveolar type I)	TSPAN13	34.7386	9.55309e-246	4.30905e-244	3.15983	0.199944	0.76321	Lung	Granular
Epithelial cell (alveolar type I)	CLDN18	34.7283	5.26664e-246	2.38192e-244	2.517	0.226986	0.795591	Lung	Granular
Epithelial cell (alveolar type I)	TACC1	34.6393	5.39663e-248	2.46703e-246	1.12389	0.522909	0.941224	Lung	Granular
Epithelial cell (alveolar type I)	SCD5	34.5672	1.90859e-243	8.47374e-242	2.93351	0.206529	0.776257	Lung	Granular
Epithelial cell (alveolar type I)	ICAM1	34.4289	1.33876e-243	5.95943e-242	1.72869	0.333053	0.917997	Lung	Granular
Epithelial cell (alveolar type I)	ABLIM1	34.2809	3.57073e-242	1.58119e-240	1.47863	0.372145	0.824399	Lung	Granular
Epithelial cell (alveolar type I)	MAGI2	34.2118	6.47124e-242	2.85813e-240	1.10569	0.504834	0.996472	Lung	Granular
Epithelial cell (alveolar type I)	ZNF431	33.8479	6.49783e-235	2.7759e-233	2.34081	0.240157	0.819638	Lung	Granular
Epithelial cell (alveolar type I)	TBC1D2	33.4823	6.25029e-231	2.6304e-229	1.8411	0.285974	0.801091	Lung	Granular
Epithelial cell (alveolar type I)	LAMA5	33.2413	4.2586e-227	1.74458e-225	2.36518	0.221522	0.765257	Lung	Granular
Epithelial cell (alveolar type I)	HIP1	33.1419	4.68868e-228	1.93951e-226	1.11699	0.494465	0.933704	Lung	Granular
Epithelial cell (alveolar type I)	PDZD2	33.1189	9.5156e-228	3.92663e-226	1.12092	0.513941	0.956728	Lung	Granular
Epithelial cell (alveolar type I)	COBL	33.0965	2.98543e-226	1.22007e-224	1.62373	0.30531	0.800028	Lung	Granular
Epithelial cell (alveolar type I)	YEATS2	33.0087	5.67944e-225	2.30991e-223	1.72521	0.286675	0.782352	Lung	Granular
Epithelial cell (alveolar type I)	ATHL1	32.9947	8.72819e-224	3.51615e-222	3.37501	0.211013	0.95483	Lung	Granular
Epithelial cell (alveolar type I)	UBL3	32.9527	4.14261e-224	1.67282e-222	1.75835	0.276166	0.787451	Lung	Granular
Epithelial cell (alveolar type I)	THSD4	32.9097	3.03335e-225	1.23667e-223	1.06653	0.489421	0.902248	Lung	Granular
Epithelial cell (alveolar type I)	KLF6	32.8716	3.36783e-224	1.36321e-222	1.52367	0.379431	0.917905	Lung	Granular
Epithelial cell (alveolar type I)	RHOBTB3	32.8529	1.94732e-222	7.78929e-221	1.89147	0.270422	0.818786	Lung	Granular
Epithelial cell (alveolar type I)	RASAL2	32.6921	9.19072e-223	3.68498e-221	1.02048	0.539022	0.967913	Lung	Granular
Epithelial cell (alveolar type I)	KCNIP1	32.6404	1.28657e-218	5.02768e-217	3.03136	0.200364	0.84335	Lung	Granular
Epithelial cell (alveolar type I)	HOPX	32.5287	1.23901e-219	4.87555e-218	1.52109	0.355191	0.903521	Lung	Granular
Epithelial cell (alveolar type I)	SEMA3B	32.5108	5.78291e-217	2.23413e-215	3.78197	0.160712	0.752445	Lung	Granular
Epithelial cell (alveolar type I)	ZDHHC20	32.4795	3.73654e-219	1.46355e-217	1.28961	0.39008	0.847613	Lung	Granular
Epithelial cell (alveolar type I)	PLAC8	32.4711	1.04563e-216	4.02129e-215	3.36169	0.18299	0.828866	Lung	Granular
Epithelial cell (alveolar type I)	ALS2CL	32.4647	7.13926e-217	2.75186e-215	2.86382	0.18313	0.755271	Lung	Granular
Epithelial cell (alveolar type I)	PTPN14	32.4416	6.86965e-218	2.67223e-216	1.66243	0.285274	0.788134	Lung	Granular
Epithelial cell (alveolar type I)	MYRF	32.3521	1.0266e-214	3.8864e-213	4.292	0.157489	0.757357	Lung	Granular
Epithelial cell (alveolar type I)	LRRC1	32.2697	7.51011e-215	2.84947e-213	2.40854	0.205268	0.758285	Lung	Granular
Epithelial cell (alveolar type I)	MGLL	32.1984	1.09982e-214	4.15431e-213	1.88212	0.277007	0.827733	Lung	Granular
Epithelial cell (alveolar type I)	CD151	32.1455	2.42718e-213	9.1073e-212	2.45053	0.214516	0.786907	Lung	Granular
Epithelial cell (alveolar type I)	GALNT18	32.1168	3.00978e-214	1.13184e-212	1.57385	0.313577	0.827976	Lung	Granular
Epithelial cell (alveolar type I)	PLCL1	32.042	7.20612e-213	2.69792e-211	1.69682	0.289197	0.812048	Lung	Granular
Epithelial cell (alveolar type I)	SCNN1B	31.9594	2.43606e-211	9.00121e-210	2.06556	0.234552	0.785836	Lung	Granular
Epithelial cell (alveolar type I)	OTUD7B	31.8165	6.08655e-210	2.23437e-208	1.78453	0.265097	0.78708	Lung	Granular
Epithelial cell (alveolar type I)	SYT17	31.6895	2.61409e-208	9.49357e-207	1.79684	0.264257	0.793977	Lung	Granular
Epithelial cell (alveolar type I)	NBEAL2	31.5923	6.08699e-206	2.19183e-204	3.16513	0.168979	0.775443	Lung	Granular
Epithelial cell (alveolar type I)	DMD	31.4069	1.17844e-205	4.23438e-204	1.13284	0.466302	0.961937	Lung	Granular
Epithelial cell (alveolar type I)	GAS6	31.3944	1.65149e-203	5.84744e-202	3.09765	0.163514	0.752762	Lung	Granular
Epithelial cell (alveolar type I)	ABCA8	31.2843	8.85477e-203	3.10283e-201	2.70644	0.200084	0.79697	Lung	Granular
Epithelial cell (alveolar type I)	SH3RF2	31.0465	1.53426e-199	5.23563e-198	2.76448	0.174023	0.762473	Lung	Granular
Epithelial cell (alveolar type I)	EFNA1	30.8497	4.74845e-198	1.6139e-196	1.9925	0.239036	0.797057	Lung	Granular
Epithelial cell (alveolar type I)	EHBP1	30.6937	2.66198e-197	9.01142e-196	1.03996	0.424268	0.849596	Lung	Granular
Epithelial cell (alveolar type I)	PARVA	30.6225	1.16947e-195	3.91981e-194	1.59001	0.285414	0.797043	Lung	Granular
Epithelial cell (alveolar type I)	TNS1	30.5709	7.78525e-195	2.59406e-193	1.71135	0.253047	0.78556	Lung	Granular
Epithelial cell (alveolar type I)	USP39	30.4998	4.19524e-195	1.40062e-193	1.04232	0.481995	0.921507	Lung	Granular
Epithelial cell (alveolar type I)	PAWR	30.4179	1.36817e-193	4.52323e-192	1.33302	0.332633	0.797597	Lung	Granular
Epithelial cell (alveolar type I)	MYL6	30.363	2.83816e-192	9.29252e-191	2.06306	0.23203	0.779961	Lung	Granular
Epithelial cell (alveolar type I)	KCNMB1	30.3428	5.73134e-191	1.86571e-189	4.66857	0.162533	0.857256	Lung	Granular
Epithelial cell (alveolar type I)	FMO2	30.332	2.89201e-191	9.4324e-190	2.77245	0.183831	0.813067	Lung	Granular
Epithelial cell (alveolar type I)	ITGA3	30.267	1.8591e-191	6.07522e-190	1.46354	0.283452	0.798498	Lung	Granular
Epithelial cell (alveolar type I)	MPP3	30.2436	3.33528e-190	1.07951e-188	2.59228	0.177666	0.755131	Lung	Granular
Epithelial cell (alveolar type I)	WWC1	30.1451	1.49612e-190	4.86095e-189	1.12355	0.388819	0.848344	Lung	Granular
Epithelial cell (alveolar type I)	SEMA3E	29.9265	2.85389e-186	9.0134e-185	2.82684	0.174163	0.801984	Lung	Granular
Epithelial cell (alveolar type I)	IL18	29.7361	1.16164e-184	3.63495e-183	1.9106	0.214236	0.779776	Lung	Granular
Epithelial cell (alveolar type I)	SPOCK2	29.7145	3.26424e-183	1.01395e-181	4.85256	0.134931	0.775269	Lung	Granular
Epithelial cell (alveolar type I)	GRAMD2	29.6685	5.60398e-184	1.74392e-182	1.89202	0.221802	0.766898	Lung	Granular
Epithelial cell (alveolar type I)	MYL9	29.6242	1.38644e-182	4.28307e-181	3.49734	0.148522	0.75937	Lung	Granular
Epithelial cell (alveolar type I)	WFS1	29.5095	4.2925e-181	1.3141e-179	3.95088	0.137172	0.754348	Lung	Granular
Epithelial cell (alveolar type I)	PLCE1	29.4835	1.14236e-181	3.51622e-180	1.90387	0.23147	0.779781	Lung	Granular
Epithelial cell (alveolar type I)	FLRT3	29.4155	8.90202e-181	2.71056e-179	2.06303	0.197842	0.811058	Lung	Granular
Epithelial cell (alveolar type I)	TMEM63B	29.3855	5.92623e-181	1.81097e-179	1.59385	0.248844	0.776352	Lung	Granular
Epithelial cell (alveolar type I)	PPFIBP1	29.2353	2.36491e-179	7.1751e-178	1.57978	0.259353	0.783763	Lung	Granular
Epithelial cell (alveolar type I)	RASSF7	29.2016	5.18772e-179	1.56834e-177	1.59984	0.269581	0.784758	Lung	Granular
Epithelial cell (alveolar type I)	UNC13D	29.1549	1.38858e-177	4.16821e-176	2.65279	0.174723	0.776848	Lung	Granular
Epithelial cell (alveolar type I)	CCDC6	29.0387	3.70038e-177	1.1049e-175	1.37693	0.287376	0.789552	Lung	Granular
Epithelial cell (alveolar type I)	PTPRF	28.8876	5.28497e-175	1.56701e-173	1.7513	0.221241	0.769214	Lung	Granular
Epithelial cell (alveolar type I)	MYO5C	28.5882	2.36977e-172	6.94152e-171	1.16627	0.344262	0.798015	Lung	Granular
Epithelial cell (alveolar type I)	TIMP3	28.4899	8.57004e-172	2.49738e-170	1.28874	0.383915	1.02756	Lung	Granular
Epithelial cell (alveolar type I)	SNX22	28.4614	5.29364e-169	1.51912e-167	5.02068	0.12246	0.764051	Lung	Granular
Epithelial cell (alveolar type I)	IFT57	28.4397	1.97875e-170	5.70742e-169	1.32299	0.296203	0.804321	Lung	Granular
Epithelial cell (alveolar type I)	LIN7A	28.3966	9.53525e-169	2.72252e-167	2.89741	0.150203	0.776261	Lung	Granular
Epithelial cell (alveolar type I)	PLEKHA1	28.35	5.34529e-169	1.53135e-167	1.71818	0.225025	0.772789	Lung	Granular
Epithelial cell (alveolar type I)	CDH1	28.2635	2.89582e-168	8.22665e-167	1.45427	0.277427	0.790424	Lung	Granular
Epithelial cell (alveolar type I)	LIPH	28.1169	4.56224e-167	1.28959e-165	1.19838	0.357153	0.832003	Lung	Granular
Epithelial cell (alveolar type I)	MYO5B	27.9824	1.00124e-164	2.79753e-163	1.86837	0.203727	0.772004	Lung	Granular
Epithelial cell (alveolar type I)	ID1	27.951	4.18816e-165	1.17213e-163	1.54797	0.306992	0.93646	Lung	Granular
Epithelial cell (alveolar type I)	THSD7A	27.945	1.19156e-164	3.31835e-163	1.55082	0.241278	0.81932	Lung	Granular
Epithelial cell (alveolar type I)	CCDC84	27.9258	2.8108e-164	7.81495e-163	1.59448	0.224604	0.762985	Lung	Granular
Epithelial cell (alveolar type I)	MICA	27.8994	9.87639e-164	2.73252e-162	2.07754	0.189295	0.768304	Lung	Granular
Epithelial cell (alveolar type I)	NDNF	27.8911	9.11796e-164	2.52681e-162	1.81364	0.207931	0.832954	Lung	Granular
Epithelial cell (alveolar type I)	ANXA8L1	27.8505	1.71412e-162	4.68896e-161	3.45846	0.128625	0.749255	Lung	Granular
Epithelial cell (alveolar type I)	RNASE1	27.8477	4.89582e-163	1.34358e-161	2.48188	0.172341	0.807576	Lung	Granular
Epithelial cell (alveolar type I)	ITGB6	27.8092	1.99312e-163	5.49647e-162	1.21803	0.315259	0.820609	Lung	Granular
Epithelial cell (alveolar type I)	KIAA1328	27.801	2.01935e-163	5.55978e-162	1.09277	0.345243	0.826617	Lung	Granular
Epithelial cell (alveolar type I)	CGNL1	27.7247	2.19021e-162	5.98163e-161	1.27752	0.290598	0.807267	Lung	Granular
Epithelial cell (alveolar type I)	REPS2	27.6205	7.12042e-161	1.92603e-159	1.64608	0.2197	0.783894	Lung	Granular
Epithelial cell (alveolar type I)	NXN	27.5452	8.40974e-161	2.27117e-159	1.06311	0.430573	0.892687	Lung	Granular
Epithelial cell (alveolar type I)	NCOR2	27.5021	6.76514e-160	1.80404e-158	1.24998	0.289477	0.79346	Lung	Granular
Epithelial cell (alveolar type I)	HOMER1	27.4723	7.91547e-159	2.0976e-157	2.19554	0.177806	0.788154	Lung	Granular
Epithelial cell (alveolar type I)	FZD6	27.3026	3.18535e-157	8.33697e-156	1.83565	0.188595	0.760701	Lung	Granular
Epithelial cell (alveolar type I)	WASF3	27.2569	1.66227e-156	4.3306e-155	2.43131	0.167157	0.767481	Lung	Granular
Epithelial cell (alveolar type I)	DIAPH3	27.2532	1.5218e-156	3.97071e-155	2.05111	0.197702	0.804847	Lung	Granular
Epithelial cell (alveolar type I)	TJP2	27.1351	8.35832e-156	2.17086e-154	1.35903	0.261174	0.777903	Lung	Granular
Epithelial cell (alveolar type I)	FAM174B	27.043	4.36279e-155	1.13139e-153	1.14145	0.352809	0.830429	Lung	Granular
Epithelial cell (alveolar type I)	CLIC3	27.0186	2.15482e-153	5.52886e-152	4.28858	0.114614	0.756819	Lung	Granular
Epithelial cell (alveolar type I)	LRIG2	26.9648	8.69284e-154	2.23719e-152	1.85606	0.214236	0.798586	Lung	Granular
Epithelial cell (alveolar type I)	VCL	26.9479	5.19831e-154	1.33987e-152	1.3214	0.318481	0.860114	Lung	Granular
Epithelial cell (alveolar type I)	SHTN1	26.8619	5.60127e-153	1.43069e-151	1.26535	0.291019	0.78019	Lung	Granular
Epithelial cell (alveolar type I)	ZFYVE9	26.7389	1.6832e-151	4.28635e-150	1.42382	0.261034	0.787402	Lung	Granular
Epithelial cell (alveolar type I)	TES	26.7101	1.26319e-150	3.20235e-149	2.26268	0.157769	0.762843	Lung	Granular
Epithelial cell (alveolar type I)	C11orf80	26.558	2.27164e-149	5.7077e-148	1.67223	0.209472	0.770743	Lung	Granular
Epithelial cell (alveolar type I)	DUSP18	26.5312	1.31929e-148	3.29046e-147	2.56401	0.141516	0.756447	Lung	Granular
Epithelial cell (alveolar type I)	DOCK5	26.5011	2.38466e-149	5.97399e-148	1.02613	0.39008	0.863056	Lung	Granular
Epithelial cell (alveolar type I)	CYBRD1	26.4561	2.72808e-148	6.79416e-147	1.58536	0.211854	0.785353	Lung	Granular
Epithelial cell (alveolar type I)	ABCC1	26.3633	1.31604e-147	3.26795e-146	1.30965	0.279809	0.787493	Lung	Granular
Epithelial cell (alveolar type I)	DUSP1	26.3212	1.00146e-147	2.49043e-146	1.13356	0.416421	1.048	Lung	Granular
Epithelial cell (alveolar type I)	SLC19A1	26.3192	2.72101e-146	6.73698e-145	2.70069	0.131568	0.751148	Lung	Granular
Epithelial cell (alveolar type I)	FAM107B	26.3183	5.94732e-147	1.47466e-145	1.41395	0.251786	0.800502	Lung	Granular
Epithelial cell (alveolar type I)	RASSF8	26.2255	3.66254e-146	9.04174e-145	1.2433	0.29228	0.822657	Lung	Granular
Epithelial cell (alveolar type I)	SLC9C1	26.0233	8.93001e-144	2.18547e-142	1.70296	0.216337	0.779597	Lung	Granular
Epithelial cell (alveolar type I)	S100A6	26.0113	1.25706e-143	3.07201e-142	1.7184	0.216197	0.86089	Lung	Granular
Epithelial cell (alveolar type I)	OVCH2	25.956	2.67828e-142	6.5264e-141	3.69658	0.111391	0.743672	Lung	Granular
Epithelial cell (alveolar type I)	FSTL3	25.9163	7.15025e-142	1.73986e-140	3.68059	0.109009	0.747418	Lung	Granular
Epithelial cell (alveolar type I)	COL4A1	25.7975	2.46993e-141	6.00144e-140	2.11641	0.165616	0.769069	Lung	Granular
Epithelial cell (alveolar type I)	ZSCAN31	25.7689	1.54812e-140	3.73486e-139	2.71414	0.131428	0.811	Lung	Granular
Epithelial cell (alveolar type I)	LIMD1	25.5182	9.14651e-139	2.18178e-137	1.18922	0.279529	0.792579	Lung	Granular
Epithelial cell (alveolar type I)	WTIP	25.4698	1.27564e-137	3.0132e-136	2.26892	0.139554	0.745264	Lung	Granular
Epithelial cell (alveolar type I)	RDX	25.4253	7.27001e-138	1.72688e-136	1.18061	0.287236	0.787479	Lung	Granular
Epithelial cell (alveolar type I)	TNS3	25.404	8.78835e-138	2.08171e-136	1.07118	0.321143	0.814706	Lung	Granular
Epithelial cell (alveolar type I)	KRT18	25.3938	4.89258e-137	1.14295e-135	2.06089	0.173182	0.794852	Lung	Granular
Epithelial cell (alveolar type I)	ANO6	25.3874	3.34646e-137	7.86094e-136	1.4367	0.217598	0.772485	Lung	Granular
Epithelial cell (alveolar type I)	CAPN2	25.3675	3.47808e-137	8.15881e-136	1.25877	0.26874	0.776096	Lung	Granular
Epithelial cell (alveolar type I)	FNBP1L	25.3476	4.23131e-137	9.91203e-136	1.07998	0.307412	0.809422	Lung	Granular
Epithelial cell (alveolar type I)	PLLP	25.3371	2.32413e-136	5.40703e-135	2.21568	0.148802	0.748938	Lung	Granular
Epithelial cell (alveolar type I)	PAPSS1	25.2773	5.79155e-136	1.34554e-134	1.61258	0.188455	0.774647	Lung	Granular
Epithelial cell (alveolar type I)	PARD6B	25.1919	3.83193e-135	8.77051e-134	1.5935	0.203026	0.778267	Lung	Granular
Epithelial cell (alveolar type I)	FXYD3	25.0716	1.69053e-133	3.83307e-132	2.4847	0.127505	0.745033	Lung	Granular
Epithelial cell (alveolar type I)	COL4A5	25.0227	1.4497e-133	3.29143e-132	1.31462	0.230209	0.773726	Lung	Granular
Epithelial cell (alveolar type I)	SLC15A2	24.9416	2.55238e-132	5.77179e-131	2.14051	0.138854	0.735395	Lung	Granular
Epithelial cell (alveolar type I)	TMC5	24.8906	1.55414e-132	3.51913e-131	1.0382	0.348606	0.834217	Lung	Granular
Epithelial cell (alveolar type I)	EFR3B	24.6451	2.15542e-129	4.7537e-128	1.93049	0.173042	0.756638	Lung	Granular
Epithelial cell (alveolar type I)	RGCC	24.6113	1.86983e-129	4.12922e-128	1.93167	0.205268	0.873166	Lung	Granular
Epithelial cell (alveolar type I)	NEXN	24.5489	1.31253e-128	2.88348e-127	1.89895	0.178226	0.794321	Lung	Granular
Epithelial cell (alveolar type I)	C5orf42	24.5077	1.47167e-128	3.22891e-127	1.10056	0.289898	0.790192	Lung	Granular
Epithelial cell (alveolar type I)	FAM105A	24.4438	3.52211e-127	7.66815e-126	2.86643	0.114894	0.735912	Lung	Granular
Epithelial cell (alveolar type I)	C1orf168	24.4373	3.53002e-127	7.67552e-126	2.68573	0.116435	0.76558	Lung	Granular
Epithelial cell (alveolar type I)	CHSY3	24.2222	1.63101e-125	3.5015e-124	1.33891	0.227967	0.853028	Lung	Granular
Epithelial cell (alveolar type I)	EXPH5	24.1812	4.01594e-125	8.58895e-124	1.35912	0.222783	0.788494	Lung	Granular
Epithelial cell (alveolar type I)	CTNND2	24.1676	1.44435e-124	3.07741e-123	1.9595	0.188595	0.789602	Lung	Granular
Epithelial cell (alveolar type I)	BMPR1A	24.1529	5.08233e-125	1.0856e-123	1.07522	0.290178	0.798788	Lung	Granular
Epithelial cell (alveolar type I)	ABI3BP	24.0983	3.28479e-124	6.98996e-123	1.70345	0.172481	0.800373	Lung	Granular
Epithelial cell (alveolar type I)	FADS3	24.05	2.02125e-123	4.26905e-122	2.34584	0.137313	0.755263	Lung	Granular
Epithelial cell (alveolar type I)	ZC3H12C	24.0262	1.93223e-123	4.08611e-122	1.62993	0.173602	0.757952	Lung	Granular
Epithelial cell (alveolar type I)	TACSTD2	24.0145	6.92546e-123	1.45908e-121	3.69141	0.111812	0.783705	Lung	Granular
Epithelial cell (alveolar type I)	ARSJ	23.8173	2.56024e-121	5.34092e-120	1.82781	0.151324	0.760556	Lung	Granular
Epithelial cell (alveolar type I)	EZR	23.7521	3.58693e-121	7.46434e-120	1.11844	0.311475	0.844437	Lung	Granular
Epithelial cell (alveolar type I)	GALNT5	23.7281	2.03287e-120	4.20457e-119	1.94639	0.140815	0.761294	Lung	Granular
Epithelial cell (alveolar type I)	HSPG2	23.7137	1.3099e-120	2.71589e-119	1.38231	0.218299	0.771893	Lung	Granular
Epithelial cell (alveolar type I)	CCBE1	23.5728	2.60596e-119	5.33136e-118	1.54431	0.190696	0.805542	Lung	Granular
Epithelial cell (alveolar type I)	MID1	23.5252	7.2786e-119	1.48193e-117	1.10997	0.272804	0.81532	Lung	Granular
Epithelial cell (alveolar type I)	IQCJ-SCHIP1	23.4719	2.9002e-118	5.88365e-117	1.25315	0.255149	0.792765	Lung	Granular
Epithelial cell (alveolar type I)	SNX24	23.4176	8.36757e-118	1.69147e-116	1.09387	0.25557	0.776644	Lung	Granular
Epithelial cell (alveolar type I)	ARRB1	23.3275	5.31602e-117	1.06951e-115	1.07063	0.274065	0.793983	Lung	Granular
Epithelial cell (alveolar type I)	PALLD	23.3135	5.88226e-117	1.18203e-115	1.0145	0.315959	0.813421	Lung	Granular
Epithelial cell (alveolar type I)	PDXK	23.2765	2.06493e-116	4.13474e-115	1.2679	0.227406	0.772052	Lung	Granular
Epithelial cell (alveolar type I)	ZNF277	23.1537	3.08605e-115	6.15034e-114	1.2273	0.230909	0.781013	Lung	Granular
Epithelial cell (alveolar type I)	MARC2	23.1506	3.91425e-115	7.79174e-114	1.38719	0.196161	0.763513	Lung	Granular
Epithelial cell (alveolar type I)	SPTAN1	22.9786	1.37988e-113	2.71809e-112	1.28595	0.222082	0.7681	Lung	Granular
Epithelial cell (alveolar type I)	S100A10	22.9706	3.25664e-113	6.39267e-112	2.05634	0.138854	0.758268	Lung	Granular
Epithelial cell (alveolar type I)	STK17A	22.938	4.33494e-113	8.49949e-112	1.50194	0.181589	0.760623	Lung	Granular
Epithelial cell (alveolar type I)	ARL13B	22.9165	6.25536e-113	1.22366e-111	1.31982	0.201065	0.766664	Lung	Granular
Epithelial cell (alveolar type I)	ZC2HC1A	22.8102	6.0061e-112	1.16816e-110	1.25208	0.203307	0.759617	Lung	Granular
Epithelial cell (alveolar type I)	AGRN	22.7582	4.21796e-111	8.15696e-110	2.35798	0.112933	0.756322	Lung	Granular
Epithelial cell (alveolar type I)	MYO1C	22.755	2.84125e-111	5.50086e-110	1.7515	0.159171	0.765579	Lung	Granular
Epithelial cell (alveolar type I)	ARHGAP42	22.755	1.9318e-111	3.74438e-110	1.34615	0.211994	0.777484	Lung	Granular
Epithelial cell (alveolar type I)	RAB31	22.7547	1.12144e-111	2.17865e-110	1.01438	0.313297	0.825034	Lung	Granular
Epithelial cell (alveolar type I)	CGN	22.7429	5.2641e-111	1.01685e-109	2.20876	0.119798	0.742573	Lung	Granular
Epithelial cell (alveolar type I)	TMEFF2	22.7045	8.59156e-111	1.65583e-109	1.94825	0.150063	0.773592	Lung	Granular
Epithelial cell (alveolar type I)	PPP4R1	22.5432	1.42637e-109	2.72423e-108	1.14735	0.250385	0.779055	Lung	Granular
Epithelial cell (alveolar type I)	FLNB	22.4818	5.8418e-109	1.11322e-107	1.18167	0.23133	0.773373	Lung	Granular
Epithelial cell (alveolar type I)	GOLGA8B	22.393	4.63116e-108	8.75635e-107	1.21434	0.200084	0.758773	Lung	Granular
Epithelial cell (alveolar type I)	PPM1L	22.3298	1.67508e-107	3.15659e-106	1.28138	0.223203	0.826449	Lung	Granular
Epithelial cell (alveolar type I)	SLC35A3	22.1106	1.98761e-105	3.70846e-104	1.4553	0.172201	0.742038	Lung	Granular
Epithelial cell (alveolar type I)	SEPT10	22.0963	2.27411e-105	4.23835e-104	1.28536	0.201485	0.752523	Lung	Granular
Epithelial cell (alveolar type I)	SCNN1A	22.0783	2.95239e-105	5.49643e-104	1.10737	0.226005	0.773375	Lung	Granular
Epithelial cell (alveolar type I)	MVB12B	22.0657	4.41582e-105	8.21188e-104	1.19853	0.210593	0.793039	Lung	Granular
Epithelial cell (alveolar type I)	KIFC3	22.0403	6.6222e-105	1.23015e-103	1.12152	0.233431	0.776328	Lung	Granular
Epithelial cell (alveolar type I)	IL15	22.0188	1.56089e-104	2.89003e-103	1.62609	0.147261	0.745028	Lung	Granular
Epithelial cell (alveolar type I)	ALDH3A2	21.8908	2.31801e-103	4.25931e-102	1.60845	0.149362	0.74846	Lung	Granular
Epithelial cell (alveolar type I)	SUSD2	21.831	1.09116e-102	1.99205e-101	2.25484	0.113493	0.750504	Lung	Granular
Epithelial cell (alveolar type I)	IL17RE	21.7661	4.42436e-102	8.05985e-101	2.24449	0.105226	0.737715	Lung	Granular
Epithelial cell (alveolar type I)	FAM63B	21.7142	5.93067e-102	1.07692e-100	1.20237	0.21984	0.767115	Lung	Granular
Epithelial cell (alveolar type I)	ZNF704	21.6893	9.52391e-102	1.72755e-100	1.06141	0.225165	0.781262	Lung	Granular
Epithelial cell (alveolar type I)	REEP1	21.6009	1.21224e-100	2.19185e-99	2.11249	0.120779	0.739562	Lung	Granular
Epithelial cell (alveolar type I)	SYT1	21.5556	2.42477e-100	4.37956e-99	1.83196	0.150764	0.763443	Lung	Granular
Epithelial cell (alveolar type I)	HMCN2	21.2989	4.49354e-98	7.98851e-97	1.87336	0.159591	0.769374	Lung	Granular
Epithelial cell (alveolar type I)	ARHGAP21	21.0815	2.17239e-96	3.81406e-95	1.0219	0.2445	0.782829	Lung	Granular
Epithelial cell (alveolar type I)	PPP1R13L	21.0624	4.41297e-96	7.71587e-95	1.5178	0.164215	0.750788	Lung	Granular
Epithelial cell (alveolar type I)	PPARGC1A	21.0304	1.30912e-95	2.28188e-94	2.15196	0.110691	0.74275	Lung	Granular
Epithelial cell (alveolar type I)	CYSTM1	21.0222	6.62669e-96	1.15626e-94	1.15304	0.256831	0.795633	Lung	Granular
Epithelial cell (alveolar type I)	FRMD3	20.9581	3.87165e-95	6.70033e-94	1.49736	0.168558	0.793602	Lung	Granular
Epithelial cell (alveolar type I)	PLEKHH2	20.7843	6.09749e-94	1.04988e-92	1.14733	0.212414	0.760409	Lung	Granular
Epithelial cell (alveolar type I)	CCDC12	20.7625	1.34015e-93	2.29818e-92	1.17986	0.217879	0.765819	Lung	Granular
Epithelial cell (alveolar type I)	LAMC2	20.7223	5.27807e-93	9.03291e-92	1.84506	0.125963	0.740164	Lung	Granular
Epithelial cell (alveolar type I)	BAIAP2	20.6719	9.63413e-93	1.64381e-91	1.44563	0.165616	0.751031	Lung	Granular
Epithelial cell (alveolar type I)	CTNNBIP1	20.5211	1.69361e-91	2.84956e-90	1.17569	0.200084	0.762904	Lung	Granular
Epithelial cell (alveolar type I)	PLA2R1	20.4219	1.52691e-90	2.55136e-89	1.54428	0.138854	0.739948	Lung	Granular
Epithelial cell (alveolar type I)	IRX2	20.394	2.74393e-90	4.57592e-89	1.53354	0.13437	0.747474	Lung	Granular
Epithelial cell (alveolar type I)	ESR2	20.3782	2.14434e-90	3.57954e-89	1.183	0.261174	0.808062	Lung	Granular
Epithelial cell (alveolar type I)	NDST1	20.3538	6.97323e-90	1.15833e-88	1.90319	0.111672	0.737588	Lung	Granular
Epithelial cell (alveolar type I)	AHNAK	20.2754	2.39921e-89	3.96209e-88	1.29901	0.188595	0.772809	Lung	Granular
Epithelial cell (alveolar type I)	STXBP6	19.8328	1.46514e-85	2.35311e-84	1.23401	0.171781	0.757148	Lung	Granular
Epithelial cell (alveolar type I)	SGCE	19.7796	3.43733e-85	5.47905e-84	1.3695	0.138574	0.753706	Lung	Granular
Epithelial cell (alveolar type I)	RILPL1	19.7419	6.4971e-85	1.03175e-83	1.32891	0.166036	0.761118	Lung	Granular
Epithelial cell (alveolar type I)	FERMT2	19.741	5.85232e-85	9.311e-84	1.17409	0.193359	0.773462	Lung	Granular
Epithelial cell (alveolar type I)	SLC44A3	19.7392	7.29514e-85	1.1574e-83	1.44499	0.136332	0.738396	Lung	Granular
Epithelial cell (alveolar type I)	AKAP7	19.7333	6.30937e-85	1.00288e-83	1.06216	0.215076	0.773551	Lung	Granular
Epithelial cell (alveolar type I)	GOLGA8A	19.698	1.83891e-84	2.91203e-83	1.78381	0.115595	0.749682	Lung	Granular
Epithelial cell (alveolar type I)	STARD7	19.6371	5.44815e-84	8.57945e-83	1.58424	0.123021	0.734888	Lung	Granular
Epithelial cell (alveolar type I)	GIPC1	19.5663	1.78064e-83	2.78851e-82	1.16773	0.160712	0.758715	Lung	Granular
Epithelial cell (alveolar type I)	ZC3H14	19.5643	1.62452e-83	2.54874e-82	1.13159	0.194059	0.761529	Lung	Granular
Epithelial cell (alveolar type I)	ZNF83	19.5634	1.6557e-83	2.59526e-82	1.10025	0.193078	0.754558	Lung	Granular
Epithelial cell (alveolar type I)	CMTM4	19.3713	6.31449e-82	9.75353e-81	1.17584	0.176124	0.759553	Lung	Granular
Epithelial cell (alveolar type I)	AP1S3	19.3427	1.39638e-81	2.14905e-80	1.53845	0.132689	0.745906	Lung	Granular
Epithelial cell (alveolar type I)	C12orf49	19.316	2.37413e-81	3.63405e-80	1.84328	0.104526	0.724339	Lung	Granular
Epithelial cell (alveolar type I)	SYTL1	19.2765	4.56405e-81	6.95475e-80	1.61321	0.118537	0.740071	Lung	Granular
Epithelial cell (alveolar type I)	CAT	19.261	4.80359e-81	7.31319e-80	1.04528	0.188174	0.765975	Lung	Granular
Epithelial cell (alveolar type I)	ERRFI1	19.1996	1.41037e-80	2.1338e-79	1.2203	0.193639	0.831159	Lung	Granular
Epithelial cell (alveolar type I)	LMTK2	19.1856	1.84107e-80	2.78294e-79	1.04651	0.198823	0.758996	Lung	Granular
Epithelial cell (alveolar type I)	NOS1AP	18.9731	1.10063e-78	1.63599e-77	1.44171	0.136472	0.74329	Lung	Granular
Epithelial cell (alveolar type I)	ACSF2	18.9182	2.81429e-78	4.16495e-77	1.23706	0.150624	0.743019	Lung	Granular
Epithelial cell (alveolar type I)	SNAP23	18.8706	5.91758e-78	8.6969e-77	1.16328	0.189015	0.758204	Lung	Granular
Epithelial cell (alveolar type I)	EFEMP1	18.86	8.4268e-78	1.23525e-76	1.3449	0.137593	0.740406	Lung	Granular
Epithelial cell (alveolar type I)	ELOVL5	18.7618	4.46275e-77	6.48571e-76	1.13562	0.185792	0.783365	Lung	Granular
Epithelial cell (alveolar type I)	CTIF	18.5898	1.1046e-75	1.58494e-74	1.33363	0.143057	0.747669	Lung	Granular
Epithelial cell (alveolar type I)	CD9	18.4844	6.04747e-75	8.61892e-74	1.11847	0.195881	0.780606	Lung	Granular
Epithelial cell (alveolar type I)	HDAC7	18.4429	1.40212e-74	1.99329e-73	1.1612	0.162954	0.753081	Lung	Granular
Epithelial cell (alveolar type I)	CACNA2D3	18.4339	1.39752e-74	1.98842e-73	1.13054	0.224184	0.794262	Lung	Granular
Epithelial cell (alveolar type I)	STX3	18.2691	3.0265e-73	4.2421e-72	1.16014	0.165195	0.741127	Lung	Granular
Epithelial cell (alveolar type I)	PTPRQ	18.029	2.80549e-71	3.84961e-70	1.73793	0.101303	0.744924	Lung	Granular
Epithelial cell (alveolar type I)	MYL12A	18.0182	2.85717e-71	3.91735e-70	1.70384	0.113353	0.729426	Lung	Granular
Epithelial cell (alveolar type I)	BCAM	18.0171	3.01399e-71	4.12902e-70	1.6224	0.104245	0.730346	Lung	Granular
Epithelial cell (alveolar type I)	SMYD2	17.9118	1.83956e-70	2.49591e-69	1.55479	0.113913	0.729891	Lung	Granular
Epithelial cell (alveolar type I)	C3orf52	17.904	2.05719e-70	2.78897e-69	1.51442	0.116576	0.731695	Lung	Granular
Epithelial cell (alveolar type I)	SYDE2	17.8939	2.62015e-70	3.54651e-69	1.59337	0.100462	0.732312	Lung	Granular
Epithelial cell (alveolar type I)	PLXNB2	17.8622	4.20498e-70	5.66453e-69	1.41553	0.117837	0.736304	Lung	Granular
Epithelial cell (alveolar type I)	CXADR	17.7697	1.80328e-69	2.40816e-68	1.14706	0.161693	0.744717	Lung	Granular
Epithelial cell (alveolar type I)	MMP28	17.7037	5.5792e-69	7.39822e-68	1.07293	0.175704	0.765774	Lung	Granular
Epithelial cell (alveolar type I)	ABO	17.6897	7.61388e-69	1.00726e-67	1.20035	0.136892	0.738249	Lung	Granular
Epithelial cell (alveolar type I)	TOR1AIP2	17.368	1.74256e-66	2.24744e-65	1.14543	0.146981	0.738222	Lung	Granular
Epithelial cell (alveolar type I)	SH2D3A	17.2422	1.66691e-65	2.13525e-64	1.59404	0.100322	0.739949	Lung	Granular
Epithelial cell (alveolar type I)	ST6GALNAC2	17.1981	3.42582e-65	4.38174e-64	1.51335	0.107468	0.743879	Lung	Granular
Epithelial cell (alveolar type I)	RP3-461F17.3	17.1514	6.86617e-65	8.73595e-64	1.33289	0.131568	0.763518	Lung	Granular
Epithelial cell (alveolar type I)	CYP4Z1	17.1271	1.12831e-64	1.43449e-63	1.64299	0.101443	0.739142	Lung	Granular
Epithelial cell (alveolar type I)	HSD17B6	16.9975	8.41552e-64	1.06038e-62	1.03342	0.153286	0.81451	Lung	Granular
Epithelial cell (alveolar type I)	FLNA	16.8092	1.87252e-62	2.30967e-61	1.1362	0.138994	0.770886	Lung	Granular
Epithelial cell (alveolar type I)	HACD1	16.7512	4.72315e-62	5.79628e-61	1.30393	0.138153	0.743926	Lung	Granular
Epithelial cell (alveolar type I)	TP53BP2	16.7474	5.31925e-62	6.5231e-61	1.2515	0.124702	0.739499	Lung	Granular
Epithelial cell (alveolar type I)	ZNF708	16.7049	9.99413e-62	1.22206e-60	1.01845	0.159731	0.756606	Lung	Granular
Epithelial cell (alveolar type I)	SESN3	16.612	4.69533e-61	5.70845e-60	1.16825	0.13423	0.799393	Lung	Granular
Epithelial cell (alveolar type I)	SLC25A43	16.5274	1.71413e-60	2.07506e-59	1.01659	0.175284	0.767443	Lung	Granular
Epithelial cell (alveolar type I)	SLC25A24	16.1929	3.73946e-58	4.36786e-57	1.07616	0.138013	0.744377	Lung	Granular
Epithelial cell (alveolar type I)	GATA6	16.1876	4.18834e-58	4.8888e-57	1.28086	0.114334	0.739182	Lung	Granular
Epithelial cell (alveolar type I)	PXN	15.9483	1.74174e-56	1.99594e-55	1.14524	0.126524	0.742958	Lung	Granular
Epithelial cell (alveolar type I)	CHCHD6	15.862	6.85684e-56	7.78914e-55	1.21817	0.117136	0.73891	Lung	Granular
Epithelial cell (alveolar type I)	DMKN	15.712	6.67419e-55	7.52121e-54	1.04037	0.128766	0.739331	Lung	Granular
Epithelial cell (alveolar type I)	SMAD9	15.5696	6.2476e-54	6.93905e-53	1.43045	0.100322	0.747458	Lung	Granular
Epithelial cell (alveolar type I)	DCLK1	15.4655	2.93574e-53	3.23313e-52	1.22008	0.122601	0.793981	Lung	Granular
Epithelial cell (alveolar type I)	CRY2	15.3769	1.06326e-52	1.15522e-51	1.04378	0.148942	0.752553	Lung	Granular
Epithelial cell (alveolar type I)	HEG1	15.287	4.27694e-52	4.61725e-51	1.25198	0.117837	0.753163	Lung	Granular
Epithelial cell (alveolar type I)	TUBB6	15.1651	2.60692e-51	2.79831e-50	1.26111	0.118677	0.736694	Lung	Granular
Epithelial cell (alveolar type I)	FAT4	15.1506	3.25562e-51	3.49022e-50	1.17655	0.103825	0.734289	Lung	Granular
Epithelial cell (alveolar type I)	CLEC19A	14.8633	2.42884e-49	2.5334e-48	1.76357	0.126804	0.838121	Lung	Granular
Epithelial cell (alveolar type I)	NMD3	14.6804	3.17706e-48	3.26761e-47	1.16576	0.10999	0.74838	Lung	Granular
Epithelial cell (alveolar type I)	SGK223	14.5757	1.38875e-47	1.41545e-46	1.09044	0.114054	0.748887	Lung	Granular
Epithelial cell (alveolar type I)	ZNF552	14.2766	9.62097e-46	9.48672e-45	1.21464	0.110971	0.736431	Lung	Granular
Epithelial cell (alveolar type I)	ERBB2	13.9364	1.08174e-43	1.0336e-42	1.06518	0.10943	0.734212	Lung	Granular
Epithelial cell (alveolar type I)	STK32A	13.2674	8.28858e-40	7.41817e-39	1.01384	0.113073	0.748171	Lung	Granular
Epithelial cell (alveolar type I)	GDE1	12.9141	7.96059e-38	6.80845e-37	1.04699	0.114754	0.736315	Lung	Granular
Epithelial cell (alveolar type I)	C2orf61	12.8307	2.28219e-37	1.93626e-36	1.28605	0.106067	0.754917	Lung	Granular
Epithelial cell (alveolar type I)	SLC16A4	12.7329	8.01091e-37	6.72932e-36	1.02222	0.104946	0.730551	Lung	Granular
Epithelial cell (alveolar type I)	ID3	12.6279	2.83295e-36	2.35871e-35	1.2009	0.106347	0.790028	Lung	Granular
Epithelial cell (alveolar type I)	FAM65C	12.6197	3.3011e-36	2.74175e-35	1.13308	0.116015	0.761691	Lung	Granular
Epithelial cell (alveolar type I)	PFDN1	11.9634	9.58803e-33	7.43544e-32	1.00178	0.102144	0.729766	Lung	Granular
Epithelial cell (alveolar type II)	ZNF385B	270.346	0	0	4.91883	0.961234	1.8735	Lung	Granular
Epithelial cell (alveolar type II)	LRRK2	268.214	0	0	6.45133	0.944357	1.99137	Lung	Granular
Epithelial cell (alveolar type II)	MACROD2	233.024	0	0	3.7121	0.989979	2.29102	Lung	Granular
Epithelial cell (alveolar type II)	SFTPB	222.877	0	0	3.40154	0.999604	3.0148	Lung	Granular
Epithelial cell (alveolar type II)	PDE4D	212.3	0	0	3.50771	0.965585	1.94948	Lung	Granular
Epithelial cell (alveolar type II)	SFTPC	205.358	0	0	6.88594	0.864913	2.51632	Lung	Granular
Epithelial cell (alveolar type II)	ANK3	204.382	0	0	3.6418	0.93005	1.51912	Lung	Granular
Epithelial cell (alveolar type II)	ERBB4	180.126	0	0	4.018	0.868473	1.3899	Lung	Granular
Epithelial cell (alveolar type II)	AUTS2	154.882	0	0	3.24925	0.844409	1.28863	Lung	Granular
Epithelial cell (alveolar type II)	ABCA3	137.517	0	0	3.84682	0.750857	1.30787	Lung	Granular
Epithelial cell (alveolar type II)	SFTPA1	136.46	0	0	6.38806	0.673721	1.36834	Lung	Granular
Epithelial cell (alveolar type II)	CSF3R	126.84	0	0	4.25364	0.646493	1.00078	Lung	Granular
Epithelial cell (alveolar type II)	DLG2	124.592	0	0	2.78784	0.787711	1.31221	Lung	Granular
Epithelial cell (alveolar type II)	AFF3	124.337	0	0	3.00911	0.755208	1.15604	Lung	Granular
Epithelial cell (alveolar type II)	SNX25	123.961	0	0	3.03426	0.736287	1.1526	Lung	Granular
Epithelial cell (alveolar type II)	ACOXL	120.062	0	0	4.20207	0.613924	1.01481	Lung	Granular
Epithelial cell (alveolar type II)	MECOM	116.788	0	0	2.02826	0.932226	1.54283	Lung	Granular
Epithelial cell (alveolar type II)	PTPN13	115.641	0	0	3.67096	0.640757	1.04607	Lung	Granular
Epithelial cell (alveolar type II)	CCDC141	114.811	0	0	5.18218	0.578916	1.04924	Lung	Granular
Epithelial cell (alveolar type II)	MAST4	114.278	0	0	2.69292	0.739979	1.09388	Lung	Granular
Epithelial cell (alveolar type II)	SFTPA2	113.709	0	0	6.16619	0.568368	1.21305	Lung	Granular
Epithelial cell (alveolar type II)	MTUS1	110.993	0	0	2.85941	0.669963	0.99977	Lung	Granular
Epithelial cell (alveolar type II)	AKAP13	109.723	0	0	1.66798	0.930248	1.50655	Lung	Granular
Epithelial cell (alveolar type II)	TMEM163	107.565	0	0	3.92067	0.560061	0.959806	Lung	Granular
Epithelial cell (alveolar type II)	TTN	101.17	0	0	4.77424	0.512922	1.00252	Lung	Granular
Epithelial cell (alveolar type II)	NTN4	99.4201	0	0	3.24485	0.593091	1.07968	Lung	Granular
Epithelial cell (alveolar type II)	NAPSA	98.1334	0	0	3.08536	0.575488	0.928575	Lung	Granular
Epithelial cell (alveolar type II)	LAMP3	98.1082	0	0	5.67258	0.455696	0.898887	Lung	Granular
Epithelial cell (alveolar type II)	PTPRG	96.756	0	0	2.05639	0.795029	1.23946	Lung	Granular
Epithelial cell (alveolar type II)	TOX	94.4533	0	0	3.38322	0.524262	0.965849	Lung	Granular
Epithelial cell (alveolar type II)	AGBL1	91.4294	0	0	3.45794	0.507714	1.0147	Lung	Granular
Epithelial cell (alveolar type II)	CTSH	90.2378	0	0	3.84249	0.45563	0.871305	Lung	Granular
Epithelial cell (alveolar type II)	EFNA5	89.474	0	0	3.22214	0.53092	1.00902	Lung	Granular
Epithelial cell (alveolar type II)	FRMD4B	88.6722	0	0	2.06195	0.657173	1.0277	Lung	Granular
Epithelial cell (alveolar type II)	SLC34A2	88.2968	0	0	3.03669	0.5327	0.993354	Lung	Granular
Epithelial cell (alveolar type II)	SCN1A	87.9332	0	0	5.18998	0.40803	0.893264	Lung	Granular
Epithelial cell (alveolar type II)	EPS8	87.7544	0	0	2.80133	0.538172	0.921521	Lung	Granular
Epithelial cell (alveolar type II)	SLC22A3	86.1281	0	0	3.52918	0.458136	0.876953	Lung	Granular
Epithelial cell (alveolar type II)	KANK1	85.6647	0	0	2.34248	0.587091	0.971994	Lung	Granular
Epithelial cell (alveolar type II)	PTGFR	85.3133	0	0	5.47649	0.3839	0.877776	Lung	Granular
Epithelial cell (alveolar type II)	TACC2	85.2388	0	0	2.04365	0.635878	1.02327	Lung	Granular
Epithelial cell (alveolar type II)	GPHN	84.8252	0	0	1.758	0.729892	1.07009	Lung	Granular
Epithelial cell (alveolar type II)	PID1	83.9809	0	0	3.09548	0.491693	0.938124	Lung	Granular
Epithelial cell (alveolar type II)	CADPS2	83.6766	0	0	2.18721	0.639043	1.04089	Lung	Granular
Epithelial cell (alveolar type II)	HHIP	82.7165	0	0	5.31273	0.393658	1.06959	Lung	Granular
Epithelial cell (alveolar type II)	MGST1	81.0574	0	0	2.0625	0.591904	0.962262	Lung	Granular
Epithelial cell (alveolar type II)	FOXP2	80.7591	0	0	2.657	0.524921	0.981055	Lung	Granular
Epithelial cell (alveolar type II)	TANC2	79.1349	0	0	1.72886	0.703257	1.09443	Lung	Granular
Epithelial cell (alveolar type II)	RAPGEF5	79.0638	0	0	2.47795	0.484705	0.912611	Lung	Granular
Epithelial cell (alveolar type II)	KIAA1324L	78.803	0	0	4.46586	0.367946	0.883473	Lung	Granular
Epithelial cell (alveolar type II)	SECISBP2L	77.7375	0	0	2.5626	0.51134	1.01421	Lung	Granular
Epithelial cell (alveolar type II)	MLPH	77.2181	0	0	2.89508	0.419568	0.842896	Lung	Granular
Epithelial cell (alveolar type II)	BMP1	76.8962	0	0	4.77895	0.354496	0.938059	Lung	Granular
Epithelial cell (alveolar type II)	CAMK1D	76.1415	0	0	1.83021	0.654734	1.16107	Lung	Granular
Epithelial cell (alveolar type II)	PARM1	75.8144	0	0	4.56459	0.335047	0.825448	Lung	Granular
Epithelial cell (alveolar type II)	KCNJ15	75.3467	0	0	3.58428	0.387988	0.888732	Lung	Granular
Epithelial cell (alveolar type II)	PTPRK	75.2262	0	0	1.67071	0.664557	0.986013	Lung	Granular
Epithelial cell (alveolar type II)	BTBD9	74.3397	0	0	1.51113	0.747231	1.14755	Lung	Granular
Epithelial cell (alveolar type II)	ACACA	73.1738	0	0	1.90283	0.574631	0.92624	Lung	Granular
Epithelial cell (alveolar type II)	RNF145	72.5449	0	0	2.04785	0.516218	0.899453	Lung	Granular
Epithelial cell (alveolar type II)	MFSD2A	71.5593	0	0	5.19309	0.304655	0.83816	Lung	Granular
Epithelial cell (alveolar type II)	TNIK	70.3552	0	0	2.08019	0.503626	0.907647	Lung	Granular
Epithelial cell (alveolar type II)	ETV1	70.3378	0	0	3.93278	0.321664	0.848959	Lung	Granular
Epithelial cell (alveolar type II)	LRP2BP	69.9537	0	0	2.80853	0.352716	0.904426	Lung	Granular
Epithelial cell (alveolar type II)	ATP8A1	69.1888	0	0	1.78934	0.611748	1.00882	Lung	Granular
Epithelial cell (alveolar type II)	ADK	68.6509	0	0	1.33135	0.766152	1.08656	Lung	Granular
Epithelial cell (alveolar type II)	SFTA3	68.4409	0	0	1.84296	0.581026	0.983659	Lung	Granular
Epithelial cell (alveolar type II)	MAPK10	68.0323	0	0	2.10754	0.526239	0.956707	Lung	Granular
Epithelial cell (alveolar type II)	FNIP2	66.6214	0	0	2.30584	0.413107	0.850841	Lung	Granular
Epithelial cell (alveolar type II)	C8orf34	66.2286	0	0	2.19228	0.506197	1.02144	Lung	Granular
Epithelial cell (alveolar type II)	ARHGEF38	66.1844	0	0	2.85488	0.365177	0.843769	Lung	Granular
Epithelial cell (alveolar type II)	MCCC1	66.113	0	0	2.26021	0.423062	0.876702	Lung	Granular
Epithelial cell (alveolar type II)	SLC22A31	65.8778	0	0	3.06894	0.333531	0.82158	Lung	Granular
Epithelial cell (alveolar type II)	FREM2	65.8454	0	0	3.91001	0.278679	0.790447	Lung	Granular
Epithelial cell (alveolar type II)	LRP2	65.6291	0	0	4.08776	0.305446	0.875879	Lung	Granular
Epithelial cell (alveolar type II)	TMEM164	64.9011	0	0	2.59124	0.388977	0.914429	Lung	Granular
Epithelial cell (alveolar type II)	UNC13B	64.6487	0	0	1.5175	0.602518	0.960406	Lung	Granular
Epithelial cell (alveolar type II)	LPCAT1	64.2912	0	0	2.61453	0.389306	0.853662	Lung	Granular
Epithelial cell (alveolar type II)	PLCH1	64.2746	0	0	2.30738	0.390757	0.832723	Lung	Granular
Epithelial cell (alveolar type II)	C1orf21	64.2704	0	0	2.02829	0.439346	0.846113	Lung	Granular
Epithelial cell (alveolar type II)	P3H2	63.9459	0	0	2.15498	0.420491	0.907383	Lung	Granular
Epithelial cell (alveolar type II)	SNX30	63.9441	0	0	2.70086	0.340124	0.820269	Lung	Granular
Epithelial cell (alveolar type II)	PTPRD	63.726	0	0	1.76369	0.463146	0.943078	Lung	Granular
Epithelial cell (alveolar type II)	PIP5K1B	63.0128	0	0	1.74617	0.492814	0.897332	Lung	Granular
Epithelial cell (alveolar type II)	ACSS3	62.959	0	0	2.59065	0.351793	0.841848	Lung	Granular
Epithelial cell (alveolar type II)	CACNB4	62.6324	0	0	2.81338	0.309929	0.833852	Lung	Granular
Epithelial cell (alveolar type II)	SLC5A8	62.6204	0	0	5.89448	0.254615	0.930742	Lung	Granular
Epithelial cell (alveolar type II)	PPP1R9A	62.3513	0	0	1.78835	0.490704	0.872608	Lung	Granular
Epithelial cell (alveolar type II)	FAM184A	62.2125	0	0	2.11613	0.414887	0.842117	Lung	Granular
Epithelial cell (alveolar type II)	PEBP4	61.5204	0	0	1.83172	0.479101	0.884912	Lung	Granular
Epithelial cell (alveolar type II)	DRAM1	61.501	0	0	2.24062	0.360496	0.835185	Lung	Granular
Epithelial cell (alveolar type II)	FMO5	61.4964	0	0	3.06046	0.291205	0.836885	Lung	Granular
Epithelial cell (alveolar type II)	ATP11A	61.0298	0	0	1.4803	0.569093	0.946454	Lung	Granular
Epithelial cell (alveolar type II)	RBPMS	60.5745	0	0	1.56508	0.587289	1.00715	Lung	Granular
Epithelial cell (alveolar type II)	WIF1	59.7807	0	0	4.56452	0.24611	0.916918	Lung	Granular
Epithelial cell (alveolar type II)	ADGRV1	58.9701	0	0	1.72848	0.445477	0.836876	Lung	Granular
Epithelial cell (alveolar type II)	COBLL1	58.5488	0	0	1.8608	0.413502	0.849896	Lung	Granular
Epithelial cell (alveolar type II)	FASN	58.3701	0	0	4.33532	0.237935	0.822499	Lung	Granular
Epithelial cell (alveolar type II)	ADGRF5	57.1551	0	0	1.7538	0.463871	0.904202	Lung	Granular
Epithelial cell (alveolar type II)	PRTG	57.0699	0	0	2.76822	0.278679	0.793592	Lung	Granular
Epithelial cell (alveolar type II)	PRKD1	56.3866	0	0	1.82477	0.419568	0.86023	Lung	Granular
Epithelial cell (alveolar type II)	CACHD1	56.1622	0	0	2.27179	0.342234	0.848899	Lung	Granular
Epithelial cell (alveolar type II)	MBIP	55.5881	0	0	2.33406	0.295161	0.797781	Lung	Granular
Epithelial cell (alveolar type II)	SLCO4C1	55.537	0	0	4.64128	0.201279	0.796209	Lung	Granular
Epithelial cell (alveolar type II)	TBC1D4	55.2592	0	0	2.31878	0.299117	0.808613	Lung	Granular
Epithelial cell (alveolar type II)	TMEM87A	54.0824	0	0	1.49015	0.486155	0.874246	Lung	Granular
Epithelial cell (alveolar type II)	ALOX15B	53.5807	0	0	4.11459	0.195214	0.808291	Lung	Granular
Epithelial cell (alveolar type II)	ALPL	53.3046	0	0	3.25036	0.214267	0.796312	Lung	Granular
Epithelial cell (alveolar type II)	C4orf19	53.1645	0	0	2.27964	0.271756	0.780756	Lung	Granular
Epithelial cell (alveolar type II)	ACSS2	52.9746	0	0	2.37097	0.307424	0.86158	Lung	Granular
Epithelial cell (alveolar type II)	MET	52.8863	0	0	2.85696	0.240506	0.774644	Lung	Granular
Epithelial cell (alveolar type II)	ARMC9	52.6217	0	0	1.96388	0.310258	0.790368	Lung	Granular
Epithelial cell (alveolar type II)	SCTR	52.5766	0	0	4.24508	0.210773	0.791046	Lung	Granular
Epithelial cell (alveolar type II)	ARFGEF3	52.5143	0	0	2.17991	0.281646	0.800262	Lung	Granular
Epithelial cell (alveolar type II)	TFPI	52.4827	0	0	1.89733	0.356276	0.891934	Lung	Granular
Epithelial cell (alveolar type II)	CEP70	52.4267	0	0	2.27154	0.29081	0.796045	Lung	Granular
Epithelial cell (alveolar type II)	SFTPD	52.3835	0	0	3.02632	0.243539	0.81188	Lung	Granular
Epithelial cell (alveolar type II)	SELENBP1	52.2923	0	0	2.10733	0.308017	0.793293	Lung	Granular
Epithelial cell (alveolar type II)	TMEM245	52.2494	0	0	1.56748	0.401371	0.838682	Lung	Granular
Epithelial cell (alveolar type II)	CFAP221	52.1838	0	0	2.17913	0.314346	0.794209	Lung	Granular
Epithelial cell (alveolar type II)	HMGCS1	52.0841	0	0	3.20841	0.230353	0.877761	Lung	Granular
Epithelial cell (alveolar type II)	YAP1	52.015	0	0	1.46755	0.462882	0.879968	Lung	Granular
Epithelial cell (alveolar type II)	DUOX1	51.9474	0	0	1.48377	0.447323	0.851315	Lung	Granular
Epithelial cell (alveolar type II)	RASGRF1	51.9074	0	0	3.72173	0.203784	0.801665	Lung	Granular
Epithelial cell (alveolar type II)	SHC3	51.634	0	0	2.76348	0.233386	0.774468	Lung	Granular
Epithelial cell (alveolar type II)	FAM20A	51.592	0	0	2.00657	0.337882	0.847651	Lung	Granular
Epithelial cell (alveolar type II)	NPC1	51.3754	0	0	1.44895	0.399525	0.853616	Lung	Granular
Epithelial cell (alveolar type II)	MAP3K13	51.3652	0	0	1.50732	0.435258	0.842907	Lung	Granular
Epithelial cell (alveolar type II)	RP11-437B10.1	51.242	0	0	1.52123	0.404206	0.837025	Lung	Granular
Epithelial cell (alveolar type II)	PRKG1	51.185	0	0	1.10355	0.753296	1.17066	Lung	Granular
Epithelial cell (alveolar type II)	LRRC36	51.1385	0	0	2.92679	0.207213	0.794048	Lung	Granular
Epithelial cell (alveolar type II)	CAPN8	51.1379	0	0	2.48591	0.254351	0.810385	Lung	Granular
Epithelial cell (alveolar type II)	FDPS	51.0455	0	0	2.03892	0.304325	0.829754	Lung	Granular
Epithelial cell (alveolar type II)	SLC4A4	50.785	0	0	2.10581	0.287513	0.816454	Lung	Granular
Epithelial cell (alveolar type II)	SYNE1	50.4016	0	0	1.13547	0.572917	0.995853	Lung	Granular
Epithelial cell (alveolar type II)	MTRR	50.0965	0	0	3.44493	0.190467	0.770288	Lung	Granular
Epithelial cell (alveolar type II)	PRKCA	50.0451	0	0	1.45335	0.389306	0.837084	Lung	Granular
Epithelial cell (alveolar type II)	PLA2G4F	49.7869	0	0	5.09859	0.161458	0.758207	Lung	Granular
Epithelial cell (alveolar type II)	SDCCAG8	49.556	0	0	1.15904	0.574037	0.942172	Lung	Granular
Epithelial cell (alveolar type II)	ASPH	49.4578	0	0	1.60992	0.382054	0.821276	Lung	Granular
Epithelial cell (alveolar type II)	CFTR	49.3131	0	0	2.96117	0.228969	0.852895	Lung	Granular
Epithelial cell (alveolar type II)	LMO3	49.2506	0	0	1.63203	0.410931	0.879281	Lung	Granular
Epithelial cell (alveolar type II)	PGC	49.0879	0	0	4.56572	0.169568	0.918414	Lung	Granular
Epithelial cell (alveolar type II)	RAI14	49.0063	0	0	1.74286	0.337882	0.809208	Lung	Granular
Epithelial cell (alveolar type II)	DLC1	48.9379	0	0	1.10334	0.587882	1.02575	Lung	Granular
Epithelial cell (alveolar type II)	VEPH1	48.6483	0	0	1.63577	0.392932	0.889983	Lung	Granular
Epithelial cell (alveolar type II)	PTPN4	48.1181	0	0	1.69442	0.331619	0.797888	Lung	Granular
Epithelial cell (alveolar type II)	WSB1	47.9078	0	0	1.0555	0.69706	1.11781	Lung	Granular
Epithelial cell (alveolar type II)	MPP7	47.707	0	0	1.5798	0.342366	0.792296	Lung	Granular
Epithelial cell (alveolar type II)	AGAP1	47.3388	0	0	1.22813	0.476859	0.870935	Lung	Granular
Epithelial cell (alveolar type II)	SGPP2	47.3367	0	0	2.91928	0.200224	0.854029	Lung	Granular
Epithelial cell (alveolar type II)	ZNRF3	47.2581	0	0	2.03665	0.264702	0.78117	Lung	Granular
Epithelial cell (alveolar type II)	MSMO1	46.9626	0	0	3.54695	0.184797	0.842091	Lung	Granular
Epithelial cell (alveolar type II)	TMEM243	46.754	0	0	2.30066	0.237408	0.790089	Lung	Granular
Epithelial cell (alveolar type II)	LARGE	46.5395	0	0	1.17047	0.447323	0.84942	Lung	Granular
Epithelial cell (alveolar type II)	FGFR2	46.4609	0	0	2.34426	0.235496	0.80944	Lung	Granular
Epithelial cell (alveolar type II)	CACNA2D2	46.4101	0	0	2.24803	0.233386	0.777292	Lung	Granular
Epithelial cell (alveolar type II)	NKX2-1	46.4085	0	0	1.71183	0.306566	0.789596	Lung	Granular
Epithelial cell (alveolar type II)	DLGAP1	46.2718	0	0	1.50752	0.319093	0.909191	Lung	Granular
Epithelial cell (alveolar type II)	ROS1	45.9721	0	0	3.46673	0.162447	0.758863	Lung	Granular
Epithelial cell (alveolar type II)	DMBT1	45.6619	0	0	5.56622	0.166271	0.969792	Lung	Granular
Epithelial cell (alveolar type II)	DUOXA1	45.5927	0	0	2.02547	0.247956	0.776378	Lung	Granular
Epithelial cell (alveolar type II)	FUT8	45.4146	0	0	1.59193	0.34164	0.809447	Lung	Granular
Epithelial cell (alveolar type II)	NECAB1	45.3075	0	0	2.54329	0.195609	0.772221	Lung	Granular
Epithelial cell (alveolar type II)	GAREM1	45.2099	0	0	1.93604	0.249275	0.778318	Lung	Granular
Epithelial cell (alveolar type II)	CYB5A	44.8218	0	0	2.22711	0.229299	0.764077	Lung	Granular
Epithelial cell (alveolar type II)	TCF7L1	44.7884	0	0	1.90468	0.278217	0.830478	Lung	Granular
Epithelial cell (alveolar type II)	COLQ	44.5722	0	0	2.88906	0.241232	0.863487	Lung	Granular
Epithelial cell (alveolar type II)	NRXN3	44.4294	0	0	1.41236	0.385219	0.897006	Lung	Granular
Epithelial cell (alveolar type II)	ABCC9	43.9238	0	0	2.848	0.18005	0.802298	Lung	Granular
Epithelial cell (alveolar type II)	NR3C2	43.6528	0	0	1.24702	0.432028	0.853538	Lung	Granular
Epithelial cell (alveolar type II)	PCDH9	43.6453	0	0	1.68731	0.330301	0.918454	Lung	Granular
Epithelial cell (alveolar type II)	MAP7	43.5833	0	0	1.68958	0.287975	0.787658	Lung	Granular
Epithelial cell (alveolar type II)	THRB	43.5008	0	0	1.66515	0.292458	0.798409	Lung	Granular
Epithelial cell (alveolar type II)	ACSL4	43.483	0	0	1.67049	0.305643	0.891475	Lung	Granular
Epithelial cell (alveolar type II)	FAM13A	43.3076	0	0	1.34289	0.363397	0.822554	Lung	Granular
Epithelial cell (alveolar type II)	RUFY3	43.2145	0	0	1.28326	0.39669	0.838747	Lung	Granular
Epithelial cell (alveolar type II)	SLPI	43.1499	0	0	2.40099	0.206553	0.844873	Lung	Granular
Epithelial cell (alveolar type II)	NUP58	43.1368	0	0	1.58715	0.287711	0.799672	Lung	Granular
Epithelial cell (alveolar type II)	TMEM41B	42.4707	0	0	1.65498	0.298919	0.802535	Lung	Granular
Epithelial cell (alveolar type II)	GSTA4	42.4342	0	0	2.01957	0.238726	0.77036	Lung	Granular
Epithelial cell (alveolar type II)	FAM65B	42.4255	0	0	1.83219	0.271954	0.868255	Lung	Granular
Epithelial cell (alveolar type II)	NIM1K	42.0562	0	0	3.12665	0.146624	0.778806	Lung	Granular
Epithelial cell (alveolar type II)	ETV5	41.8899	0	0	3.54974	0.13634	0.789049	Lung	Granular
Epithelial cell (alveolar type II)	ZDHHC21	41.1873	0	0	1.56978	0.32529	0.821514	Lung	Granular
Epithelial cell (alveolar type II)	C4BPA	41.1822	0	0	1.57592	0.327795	0.836773	Lung	Granular
Epithelial cell (alveolar type II)	AHCYL2	40.9991	0	0	1.29418	0.354628	0.823163	Lung	Granular
Epithelial cell (alveolar type II)	SOBP	40.6073	0	0	2.21104	0.218289	0.788832	Lung	Granular
Epithelial cell (alveolar type II)	PFKFB2	40.5884	0	0	2.50747	0.16014	0.747607	Lung	Granular
Epithelial cell (alveolar type II)	ATP1A1	40.5117	0	0	1.33126	0.309665	0.811995	Lung	Granular
Epithelial cell (alveolar type II)	MCTP2	40.4516	0	0	1.68381	0.266812	0.787962	Lung	Granular
Epithelial cell (alveolar type II)	PCSK2	40.1555	0	0	2.74731	0.153217	0.874526	Lung	Granular
Epithelial cell (alveolar type II)	SLC26A9	40.0888	0	0	4.36991	0.117286	0.748524	Lung	Granular
Epithelial cell (alveolar type II)	EHF	39.6045	0	0	2.62238	0.153745	0.74259	Lung	Granular
Epithelial cell (alveolar type II)	DOCK9	39.142	0	0	1.07915	0.411722	0.824977	Lung	Granular
Epithelial cell (alveolar type II)	RFTN1	39.0541	0	0	1.99709	0.198444	0.774871	Lung	Granular
Epithelial cell (alveolar type II)	TPST1	38.9243	0	0	1.29442	0.320016	0.8048	Lung	Granular
Epithelial cell (alveolar type II)	SDR16C5	38.8775	0	0	3.34943	0.124143	0.740693	Lung	Granular
Epithelial cell (alveolar type II)	GUCY1A3	38.787	0	0	2.13923	0.194159	0.776017	Lung	Granular
Epithelial cell (alveolar type II)	NLGN1	38.6773	0	0	1.65602	0.244066	0.822241	Lung	Granular
Epithelial cell (alveolar type II)	MYO6	38.6346	0	0	1.09372	0.422798	0.830976	Lung	Granular
Epithelial cell (alveolar type II)	CDKL2	38.4581	0	0	2.30544	0.16726	0.742213	Lung	Granular
Epithelial cell (alveolar type II)	ST7	38.3691	0	0	1.07552	0.395042	0.842974	Lung	Granular
Epithelial cell (alveolar type II)	GANC	38.2913	0	0	1.29783	0.33841	0.820252	Lung	Granular
Epithelial cell (alveolar type II)	IGF2BP1	38.1308	0	0	2.79801	0.162975	0.943666	Lung	Granular
Epithelial cell (alveolar type II)	CECR2	38.0655	2.32657e-308	1.07516e-306	1.41449	0.277031	0.783316	Lung	Granular
Epithelial cell (alveolar type II)	DPP4	37.7564	1.93303e-300	8.78934e-299	2.96692	0.1399	0.762681	Lung	Granular
Epithelial cell (alveolar type II)	ABCC4	37.7407	2.85744e-303	1.31334e-301	1.34321	0.266746	0.804248	Lung	Granular
Epithelial cell (alveolar type II)	C8orf4	37.3572	3.5076e-295	1.56139e-293	2.54254	0.145965	0.814929	Lung	Granular
Epithelial cell (alveolar type II)	CCSER1	37.201	1.06869e-295	4.76972e-294	1.13728	0.361287	0.829287	Lung	Granular
Epithelial cell (alveolar type II)	FAM153B	37.1794	5.26626e-292	2.31989e-290	2.86457	0.126253	0.738587	Lung	Granular
Epithelial cell (alveolar type II)	RHOBTB2	37.092	9.81532e-293	4.34642e-291	1.69161	0.213146	0.767903	Lung	Granular
Epithelial cell (alveolar type II)	SMC4	36.9313	9.67162e-290	4.22759e-288	1.92844	0.18427	0.771653	Lung	Granular
Epithelial cell (alveolar type II)	C18orf8	36.8828	6.90113e-290	3.02437e-288	1.55172	0.22231	0.834458	Lung	Granular
Epithelial cell (alveolar type II)	SPIRE1	36.8118	2.39918e-289	1.04602e-287	1.1603	0.31995	0.819347	Lung	Granular
Epithelial cell (alveolar type II)	CEP112	36.5785	2.25903e-286	9.79875e-285	1.0111	0.388318	0.824642	Lung	Granular
Epithelial cell (alveolar type II)	ARHGAP32	36.554	2.32777e-285	1.002e-283	1.32515	0.297073	0.789795	Lung	Granular
Epithelial cell (alveolar type II)	DGKD	36.5243	4.59042e-284	1.966e-282	1.71095	0.20563	0.768971	Lung	Granular
Epithelial cell (alveolar type II)	PMM1	36.518	4.53833e-283	1.93392e-281	2.22018	0.148075	0.754249	Lung	Granular
Epithelial cell (alveolar type II)	SDC4	36.4899	1.68966e-283	7.21829e-282	1.62759	0.198972	0.802984	Lung	Granular
Epithelial cell (alveolar type II)	RASEF	36.4277	1.8909e-281	7.99741e-280	2.32431	0.141614	0.753534	Lung	Granular
Epithelial cell (alveolar type II)	AC013461.1	36.3897	9.03122e-283	3.83883e-281	1.2626	0.278613	0.785184	Lung	Granular
Epithelial cell (alveolar type II)	STEAP4	36.3354	3.19555e-279	1.33819e-277	2.94954	0.119594	0.783867	Lung	Granular
Epithelial cell (alveolar type II)	CEBPD	35.8219	7.90084e-274	3.24451e-272	1.61076	0.226595	0.801245	Lung	Granular
Epithelial cell (alveolar type II)	ACTR3C	35.7738	2.70998e-272	1.09955e-270	2.03165	0.158887	0.738436	Lung	Granular
Epithelial cell (alveolar type II)	STRBP	35.7656	5.49044e-274	2.26014e-272	1.24735	0.333993	0.809694	Lung	Granular
Epithelial cell (alveolar type II)	MAOA	35.7565	5.12291e-273	2.0936e-271	1.51482	0.234375	0.801082	Lung	Granular
Epithelial cell (alveolar type II)	SPAG9	35.6414	3.67709e-272	1.48484e-270	1.02013	0.369066	0.826398	Lung	Granular
Epithelial cell (alveolar type II)	ENOSF1	35.6288	1.14564e-271	4.6152e-270	1.22157	0.307687	0.780717	Lung	Granular
Epithelial cell (alveolar type II)	PRKCQ	35.5602	3.56374e-269	1.41548e-267	2.00311	0.154734	0.753357	Lung	Granular
Epithelial cell (alveolar type II)	HSD17B7	35.5034	3.1007e-268	1.21731e-266	2.08399	0.158294	0.752166	Lung	Granular
Epithelial cell (alveolar type II)	TOP1	35.4932	1.05281e-269	4.20131e-268	1.15725	0.327136	0.875273	Lung	Granular
Epithelial cell (alveolar type II)	KCNQ3	35.428	5.30653e-268	2.07849e-266	1.77436	0.223035	0.796509	Lung	Granular
Epithelial cell (alveolar type II)	TFCP2L1	35.371	1.29588e-266	5.05244e-265	1.86665	0.168842	0.757907	Lung	Granular
Epithelial cell (alveolar type II)	FILIP1	35.1599	1.09896e-264	4.26507e-263	1.25579	0.275382	0.801081	Lung	Granular
Epithelial cell (alveolar type II)	ST3GAL5	35.0419	5.56666e-263	2.11683e-261	1.34532	0.29081	0.814074	Lung	Granular
Epithelial cell (alveolar type II)	RAB27A	34.8719	2.50047e-260	9.44499e-259	1.35113	0.253296	0.778201	Lung	Granular
Epithelial cell (alveolar type II)	CMTM8	34.7735	1.89084e-259	7.11055e-258	1.24202	0.318368	0.81316	Lung	Granular
Epithelial cell (alveolar type II)	UST	34.7551	6.99911e-259	2.60318e-257	1.1271	0.289953	0.81072	Lung	Granular
Epithelial cell (alveolar type II)	MEF2C	34.7519	5.55065e-259	2.07354e-257	1.19531	0.297205	0.797376	Lung	Granular
Epithelial cell (alveolar type II)	HPN	34.6587	5.95507e-256	2.1861e-254	2.28242	0.142669	0.740001	Lung	Granular
Epithelial cell (alveolar type II)	SPTLC3	34.5088	4.64128e-254	1.69647e-252	1.98578	0.151371	0.752517	Lung	Granular
Epithelial cell (alveolar type II)	TMPRSS2	34.4446	4.47501e-254	1.63923e-252	1.41474	0.223563	0.770509	Lung	Granular
Epithelial cell (alveolar type II)	ACADL	34.3873	3.70102e-253	1.33837e-251	1.56101	0.221453	0.792721	Lung	Granular
Epithelial cell (alveolar type II)	SLC2A13	34.1147	2.35018e-249	8.40909e-248	1.37498	0.232991	0.788354	Lung	Granular
Epithelial cell (alveolar type II)	LRIG1	34.074	1.3857e-248	4.93729e-247	1.59223	0.196005	0.754431	Lung	Granular
Epithelial cell (alveolar type II)	CHD2	33.7689	5.95668e-245	2.09596e-243	1.06858	0.336959	0.842206	Lung	Granular
Epithelial cell (alveolar type II)	KITLG	33.7539	2.13577e-243	7.46858e-242	2.13126	0.156711	0.785847	Lung	Granular
Epithelial cell (alveolar type II)	SCD	33.5876	3.53017e-241	1.22437e-239	2.60498	0.149064	0.804595	Lung	Granular
Epithelial cell (alveolar type II)	KCNK1	33.576	1.95096e-240	6.72525e-239	2.46447	0.120055	0.736687	Lung	Granular
Epithelial cell (alveolar type II)	LDLR	33.4495	6.04325e-240	2.0664e-238	1.38215	0.211564	0.770894	Lung	Granular
Epithelial cell (alveolar type II)	MVD	33.4008	4.44747e-238	1.50858e-236	2.46001	0.122429	0.759123	Lung	Granular
Epithelial cell (alveolar type II)	SLC39A8	33.393	3.38071e-240	1.16067e-238	1.11385	0.448246	0.99432	Lung	Granular
Epithelial cell (alveolar type II)	HOOK2	33.1938	1.02364e-236	3.43101e-235	1.13368	0.254417	0.768344	Lung	Granular
Epithelial cell (alveolar type II)	ARHGAP12	33.0914	3.00483e-235	1.00517e-233	1.26932	0.255011	0.772571	Lung	Granular
Epithelial cell (alveolar type II)	DCBLD2	32.9695	5.16385e-233	1.72061e-231	1.74072	0.174974	0.753552	Lung	Granular
Epithelial cell (alveolar type II)	CA1	32.8648	1.64073e-231	5.45623e-230	1.70498	0.153283	0.736723	Lung	Granular
Epithelial cell (alveolar type II)	PPP4R4	32.7898	1.32572e-229	4.37436e-228	2.60687	0.111089	0.733588	Lung	Granular
Epithelial cell (alveolar type II)	F3	32.7541	7.69988e-230	2.54561e-228	1.8595	0.155723	0.790289	Lung	Granular
Epithelial cell (alveolar type II)	RALGAPA2	32.7395	4.68747e-231	1.55576e-229	1.00586	0.39346	0.83064	Lung	Granular
Epithelial cell (alveolar type II)	ZMYND8	32.368	8.4149e-226	2.7236e-224	1.03623	0.401701	0.857963	Lung	Granular
Epithelial cell (alveolar type II)	ZRANB2	32.2918	1.09967e-224	3.53898e-223	1.00205	0.349024	0.79965	Lung	Granular
Epithelial cell (alveolar type II)	FAM155A	32.178	1.85829e-223	5.95776e-222	1.38941	0.250132	0.947725	Lung	Granular
Epithelial cell (alveolar type II)	GLS	32.1677	6.09631e-223	1.94714e-221	1.01251	0.342366	0.83195	Lung	Granular
Epithelial cell (alveolar type II)	FDFT1	32.1544	3.41502e-222	1.08462e-220	1.55283	0.200224	0.784083	Lung	Granular
Epithelial cell (alveolar type II)	GGT2	32.0883	2.74065e-220	8.59177e-219	3.0979	0.122099	0.754902	Lung	Granular
Epithelial cell (alveolar type II)	ARID5B	32.0346	3.3362e-221	1.05367e-219	1.02467	0.342102	0.831624	Lung	Granular
Epithelial cell (alveolar type II)	KIAA1958	31.9845	2.69817e-220	8.47426e-219	1.19459	0.256329	0.779063	Lung	Granular
Epithelial cell (alveolar type II)	FGGY	31.9711	4.72882e-220	1.47428e-218	1.27571	0.243407	0.76326	Lung	Granular
Epithelial cell (alveolar type II)	CD36	31.5313	1.36218e-214	4.17768e-213	1.13884	0.287381	0.849295	Lung	Granular
Epithelial cell (alveolar type II)	ELF3	31.4356	6.66731e-213	2.02286e-211	1.27561	0.22086	0.893524	Lung	Granular
Epithelial cell (alveolar type II)	WWC3	31.3184	4.02354e-211	1.21638e-209	1.49757	0.18394	0.755821	Lung	Granular
Epithelial cell (alveolar type II)	DNAH14	31.195	7.96399e-210	2.39485e-208	1.31048	0.243539	0.776504	Lung	Granular
Epithelial cell (alveolar type II)	LNX2	31.189	7.0265e-210	2.12045e-208	1.15624	0.276174	0.794628	Lung	Granular
Epithelial cell (alveolar type II)	MRC2	31.0562	1.03235e-207	3.0717e-206	1.49352	0.176622	0.752388	Lung	Granular
Epithelial cell (alveolar type II)	SLC22A15	30.9292	6.57743e-206	1.92665e-204	1.68433	0.16581	0.753651	Lung	Granular
Epithelial cell (alveolar type II)	INSIG1	30.9174	5.14515e-205	1.49677e-203	2.58334	0.106013	0.773895	Lung	Granular
Epithelial cell (alveolar type II)	ATP2C2	30.8534	3.63223e-205	1.05847e-203	1.40125	0.190269	0.747083	Lung	Granular
Epithelial cell (alveolar type II)	C3	30.8402	8.84403e-205	2.56401e-203	1.78069	0.164887	0.778701	Lung	Granular
Epithelial cell (alveolar type II)	TPD52	30.6615	7.20409e-203	2.07439e-201	1.20023	0.237276	0.769761	Lung	Granular
Epithelial cell (alveolar type II)	SLC12A2	30.5672	5.36913e-201	1.52786e-199	1.85226	0.133373	0.743991	Lung	Granular
Epithelial cell (alveolar type II)	CAPN12	30.5007	9.14949e-200	2.56913e-198	2.29305	0.103046	0.744628	Lung	Granular
Epithelial cell (alveolar type II)	EPDR1	30.4948	5.01668e-200	1.41334e-198	1.95457	0.129747	0.735855	Lung	Granular
Epithelial cell (alveolar type II)	USP13	30.422	1.80941e-199	5.06397e-198	1.49786	0.173919	0.779011	Lung	Granular
Epithelial cell (alveolar type II)	FAM160A1	30.3819	1.64661e-199	4.61594e-198	1.08482	0.284876	0.782758	Lung	Granular
Epithelial cell (alveolar type II)	ZSWIM5	30.3731	3.21371e-199	8.97932e-198	1.06833	0.238265	0.768038	Lung	Granular
Epithelial cell (alveolar type II)	GPR160	30.2776	3.72323e-197	1.0318e-195	2.06643	0.113528	0.742974	Lung	Granular
Epithelial cell (alveolar type II)	ERN1	30.249	2.83608e-197	7.88523e-196	1.51281	0.160799	0.762181	Lung	Granular
Epithelial cell (alveolar type II)	CCDC14	29.819	3.47205e-192	9.43685e-191	1.20875	0.233452	0.766907	Lung	Granular
Epithelial cell (alveolar type II)	LHFPL3	29.7237	9.84903e-191	2.64722e-189	1.22977	0.166271	0.775431	Lung	Granular
Epithelial cell (alveolar type II)	NPC2	29.654	1.51389e-189	4.0307e-188	1.81006	0.122627	0.76356	Lung	Granular
Epithelial cell (alveolar type II)	MEGF9	29.5893	1.44638e-189	3.857e-188	1.12229	0.361814	0.960404	Lung	Granular
Epithelial cell (alveolar type II)	CHRM3	29.5795	4.06195e-189	1.0781e-187	1.24032	0.192774	0.77519	Lung	Granular
Epithelial cell (alveolar type II)	GALNT10	29.4863	4.79422e-188	1.26454e-186	1.1267	0.240177	0.78191	Lung	Granular
Epithelial cell (alveolar type II)	SEC24D	29.2395	6.73133e-185	1.74295e-183	1.2581	0.208004	0.767819	Lung	Granular
Epithelial cell (alveolar type II)	SOX6	29.0724	4.8517e-183	1.24485e-181	1.28411	0.241957	0.786919	Lung	Granular
Epithelial cell (alveolar type II)	LRP6	28.9848	6.53197e-182	1.6634e-180	1.20909	0.226398	0.755819	Lung	Granular
Epithelial cell (alveolar type II)	NR1H2	28.7057	2.74262e-178	6.81037e-177	1.29073	0.166139	0.74177	Lung	Granular
Epithelial cell (alveolar type II)	ST8SIA4	28.6779	1.27725e-177	3.15316e-176	1.86075	0.135219	0.819162	Lung	Granular
Epithelial cell (alveolar type II)	ITPR3	28.6436	1.34753e-177	3.32182e-176	1.34987	0.179457	0.750612	Lung	Granular
Epithelial cell (alveolar type II)	KIDINS220	28.5723	6.57418e-177	1.61358e-175	1.08853	0.243539	0.766248	Lung	Granular
Epithelial cell (alveolar type II)	LURAP1L	28.397	1.01496e-174	2.47323e-173	1.23426	0.194554	0.781284	Lung	Granular
Epithelial cell (alveolar type II)	ADGRD1	28.3651	5.65897e-174	1.37305e-172	1.73116	0.124407	0.7387	Lung	Granular
Epithelial cell (alveolar type II)	PCLO	28.3589	3.64443e-174	8.85522e-173	1.34922	0.175831	0.761653	Lung	Granular
Epithelial cell (alveolar type II)	ITGB6	28.2723	1.98379e-173	4.78592e-172	1.04784	0.259823	0.788984	Lung	Granular
Epithelial cell (alveolar type II)	RMDN2	28.158	1.44967e-171	3.47757e-170	1.59842	0.141284	0.755015	Lung	Granular
Epithelial cell (alveolar type II)	IDI1	28.0437	6.07043e-170	1.44802e-168	1.95193	0.101859	0.742783	Lung	Granular
Epithelial cell (alveolar type II)	ABCD3	27.8541	3.02223e-168	7.12894e-167	1.28508	0.186775	0.747141	Lung	Granular
Epithelial cell (alveolar type II)	PDE4C	27.8513	5.13426e-168	1.20272e-166	1.44132	0.142932	0.754851	Lung	Granular
Epithelial cell (alveolar type II)	PRKAR1A	27.8203	6.06939e-168	1.41982e-166	1.04583	0.221849	0.751448	Lung	Granular
Epithelial cell (alveolar type II)	CNTN1	27.7202	3.65865e-166	8.46532e-165	1.83965	0.103705	0.757056	Lung	Granular
Epithelial cell (alveolar type II)	NCMAP	27.6503	2.32212e-165	5.34371e-164	1.75941	0.103837	0.731779	Lung	Granular
Epithelial cell (alveolar type II)	TAPT1	27.5202	2.91005e-164	6.66052e-163	1.32708	0.159085	0.743508	Lung	Granular
Epithelial cell (alveolar type II)	TTC6	27.402	4.20915e-163	9.53101e-162	1.16387	0.206553	0.764016	Lung	Granular
Epithelial cell (alveolar type II)	CLINT1	27.3995	4.93612e-163	1.11622e-161	1.11529	0.218354	0.752593	Lung	Granular
Epithelial cell (alveolar type II)	TMEM64	27.3459	4.89383e-162	1.10225e-160	1.79352	0.121835	0.742202	Lung	Granular
Epithelial cell (alveolar type II)	DCC	27.1571	3.70234e-160	8.27294e-159	1.19512	0.165941	0.760443	Lung	Granular
Epithelial cell (alveolar type II)	MICALCL	27.1199	2.49642e-159	5.53454e-158	1.75489	0.10654	0.752192	Lung	Granular
Epithelial cell (alveolar type II)	PTPN3	27.0951	2.63463e-159	5.83333e-158	1.485	0.141944	0.738205	Lung	Granular
Epithelial cell (alveolar type II)	REV1	27.0908	1.48791e-159	3.31167e-158	1.03479	0.252769	0.773141	Lung	Granular
Epithelial cell (alveolar type II)	GRID1	26.9952	3.07322e-158	6.76906e-157	1.40694	0.171611	0.782181	Lung	Granular
Epithelial cell (alveolar type II)	CATSPERB	26.958	8.43872e-158	1.85389e-156	1.37044	0.149591	0.756146	Lung	Granular
Epithelial cell (alveolar type II)	LDHB	26.8894	9.87665e-157	2.15861e-155	1.76194	0.107595	0.738783	Lung	Granular
Epithelial cell (alveolar type II)	STXBP1	26.8092	5.95776e-156	1.29377e-154	1.55728	0.125132	0.73417	Lung	Granular
Epithelial cell (alveolar type II)	XBP1	26.5844	1.10326e-153	2.38057e-152	1.15417	0.179259	0.774443	Lung	Granular
Epithelial cell (alveolar type II)	SOX5	26.4191	5.91868e-152	1.26107e-150	1.00619	0.244924	0.783624	Lung	Granular
Epithelial cell (alveolar type II)	EPHA4	26.3769	4.83104e-151	1.02546e-149	1.80634	0.111023	0.757008	Lung	Granular
Epithelial cell (alveolar type II)	DUSP16	26.1878	3.15248e-149	6.6089e-148	1.18115	0.179918	0.757398	Lung	Granular
Epithelial cell (alveolar type II)	GPC4	26.1676	5.95334e-149	1.24499e-147	1.39654	0.170754	0.793232	Lung	Granular
Epithelial cell (alveolar type II)	SAMD5	26.1333	2.26109e-148	4.71687e-147	1.70148	0.108518	0.782909	Lung	Granular
Epithelial cell (alveolar type II)	SLC25A36	25.9894	4.09283e-147	8.45486e-146	1.074	0.230617	0.76643	Lung	Granular
Epithelial cell (alveolar type II)	KIF22	25.9739	1.50541e-146	3.09851e-145	1.70545	0.104958	0.743412	Lung	Granular
Epithelial cell (alveolar type II)	SYBU	25.8963	7.46309e-146	1.52499e-144	1.50063	0.131329	0.761593	Lung	Granular
Epithelial cell (alveolar type II)	SLC7A6	25.8741	8.22201e-146	1.67804e-144	1.06989	0.205432	0.775038	Lung	Granular
Epithelial cell (alveolar type II)	SFTA2	25.8197	5.93509e-145	1.20118e-143	1.69715	0.11755	0.73042	Lung	Granular
Epithelial cell (alveolar type II)	ESYT3	25.7071	9.21585e-144	1.84753e-142	1.45066	0.118737	0.743018	Lung	Granular
Epithelial cell (alveolar type II)	GLI3	25.689	1.72129e-143	3.44257e-142	1.74658	0.104562	0.731734	Lung	Granular
Epithelial cell (alveolar type II)	RCAN2	25.6736	1.9288e-143	3.85307e-142	1.6119	0.113397	0.781552	Lung	Granular
Epithelial cell (alveolar type II)	ESRP1	25.6045	7.10652e-143	1.41629e-141	1.10989	0.190071	0.754021	Lung	Granular
Epithelial cell (alveolar type II)	SDK2	25.4342	7.33679e-141	1.44018e-139	1.30675	0.144053	0.76905	Lung	Granular
Epithelial cell (alveolar type II)	CXCL2	25.1516	6.0107e-138	1.1558e-136	1.51804	0.155854	1.01795	Lung	Granular
Epithelial cell (alveolar type II)	BRIX1	25.1264	1.57604e-137	3.02371e-136	1.37088	0.117023	0.73742	Lung	Granular
Epithelial cell (alveolar type II)	LANCL1	25.0739	6.06153e-137	1.16031e-135	1.61521	0.107595	0.725886	Lung	Granular
Epithelial cell (alveolar type II)	RNF220	24.6191	3.18027e-132	5.94678e-131	1.05414	0.147811	0.763945	Lung	Granular
Epithelial cell (alveolar type II)	PPP1R14C	24.3344	2.50666e-129	4.60097e-128	1.28508	0.1488	0.747923	Lung	Granular
Epithelial cell (alveolar type II)	CAPN3	24.3256	3.07653e-129	5.64085e-128	1.22986	0.154404	0.742477	Lung	Granular
Epithelial cell (alveolar type II)	ENO1	24.2331	3.35883e-128	6.11877e-127	1.40932	0.120451	0.733545	Lung	Granular
Epithelial cell (alveolar type II)	CDS1	24.2096	5.35207e-128	9.72894e-127	1.28483	0.131197	0.742073	Lung	Granular
Epithelial cell (alveolar type II)	DCXR	24.1645	1.93764e-127	3.49972e-126	1.59932	0.10298	0.723167	Lung	Granular
Epithelial cell (alveolar type II)	USP44	24.1632	1.8894e-127	3.41622e-126	1.52825	0.108782	0.723856	Lung	Granular
Epithelial cell (alveolar type II)	ATP1B1	23.9918	7.78885e-126	1.38468e-124	1.11876	0.161524	0.75655	Lung	Granular
Epithelial cell (alveolar type II)	TMEM125	23.9558	2.15718e-125	3.82296e-124	1.35853	0.127242	0.747993	Lung	Granular
Epithelial cell (alveolar type II)	EML5	23.9169	5.50145e-125	9.72937e-124	1.20353	0.127176	0.729741	Lung	Granular
Epithelial cell (alveolar type II)	ARRDC3	23.8271	4.2192e-124	7.40762e-123	1.17687	0.14557	0.77063	Lung	Granular
Epithelial cell (alveolar type II)	TRIM24	23.6942	8.46846e-123	1.47762e-121	1.29719	0.146229	0.73794	Lung	Granular
Epithelial cell (alveolar type II)	SLC41A2	23.6641	1.43225e-122	2.48627e-121	1.1648	0.197917	0.77591	Lung	Granular
Epithelial cell (alveolar type II)	SORCS2	23.5734	1.60175e-121	2.75234e-120	1.31393	0.122429	0.739626	Lung	Granular
Epithelial cell (alveolar type II)	C1GALT1	23.5688	2.15707e-121	3.69908e-120	1.66686	0.104167	0.734762	Lung	Granular
Epithelial cell (alveolar type II)	SCN9A	23.3971	8.15254e-120	1.38962e-118	1.29303	0.150119	0.757879	Lung	Granular
Epithelial cell (alveolar type II)	PELI2	23.3212	5.10222e-119	8.65337e-118	1.40651	0.125593	0.751108	Lung	Granular
Epithelial cell (alveolar type II)	NPL	23.0898	8.58728e-117	1.42645e-115	1.32125	0.162645	0.81837	Lung	Granular
Epithelial cell (alveolar type II)	TC2N	22.5705	9.10068e-112	1.45748e-110	1.01615	0.154866	0.738666	Lung	Granular
Epithelial cell (alveolar type II)	DAZAP2	22.4885	6.17485e-111	9.81494e-110	1.04042	0.132186	0.735785	Lung	Granular
Epithelial cell (alveolar type II)	ZBTB43	22.2364	1.50305e-108	2.33869e-107	1.08811	0.148339	0.729915	Lung	Granular
Epithelial cell (alveolar type II)	MVP	22.048	8.50203e-107	1.31086e-105	1.009	0.177874	0.74632	Lung	Granular
Epithelial cell (alveolar type II)	MAL2	21.8418	8.90869e-105	1.3563e-103	1.32484	0.108584	0.722086	Lung	Granular
Epithelial cell (alveolar type II)	GALNT2	21.8047	1.67458e-104	2.53579e-103	1.02511	0.161195	0.73598	Lung	Granular
Epithelial cell (alveolar type II)	MPZL3	21.7143	1.34103e-103	2.01452e-102	1.18789	0.115836	0.734195	Lung	Granular
Epithelial cell (alveolar type II)	LSS	21.6844	2.64255e-103	3.95916e-102	1.39261	0.109177	0.740015	Lung	Granular
Epithelial cell (alveolar type II)	NFKBIZ	21.6452	5.25943e-103	7.85211e-102	1.06147	0.144713	0.753254	Lung	Granular
Epithelial cell (alveolar type II)	TMEM116	21.3931	1.27237e-100	1.87158e-99	1.3761	0.101266	0.72628	Lung	Granular
Epithelial cell (alveolar type II)	CPNE4	21.2753	1.37417e-99	2.01087e-98	1.01273	0.131131	0.75235	Lung	Granular
Epithelial cell (alveolar type II)	KCTD1	21.2658	1.73388e-99	2.53505e-98	1.13944	0.118539	0.741958	Lung	Granular
Epithelial cell (alveolar type II)	RIC3	21.241	2.63968e-99	3.85276e-98	1.06696	0.144713	0.736086	Lung	Granular
Epithelial cell (alveolar type II)	PTK7	21.0888	6.33586e-98	9.08337e-97	1.02759	0.145965	0.736213	Lung	Granular
Epithelial cell (alveolar type II)	GALNT7	21.0194	2.70697e-97	3.85153e-96	1.04658	0.136274	0.735544	Lung	Granular
Epithelial cell (alveolar type II)	SPSB2	20.9067	3.12638e-96	4.426e-95	1.46242	0.113265	0.728723	Lung	Granular
Epithelial cell (alveolar type II)	NFIX	20.8695	6.11217e-96	8.64575e-95	1.1684	0.129483	0.730707	Lung	Granular
Epithelial cell (alveolar type II)	SLC38A1	20.5436	4.78269e-93	6.55206e-92	1.13295	0.121572	0.736753	Lung	Granular
Epithelial cell (alveolar type II)	B4GALNT3	20.5352	5.65005e-93	7.72159e-92	1.12486	0.114188	0.753825	Lung	Granular
Epithelial cell (alveolar type II)	TSPAN3	20.5046	1.05207e-92	1.43203e-91	1.0306	0.120451	0.727689	Lung	Granular
Epithelial cell (alveolar type II)	AASS	20.0345	1.31283e-88	1.73273e-87	1.33412	0.103639	0.730115	Lung	Granular
Epithelial cell (alveolar type II)	KLF5	20.0267	1.47313e-88	1.93978e-87	1.11526	0.125396	0.740858	Lung	Granular
Epithelial cell (alveolar type II)	RNF180	19.6549	2.09936e-85	2.68719e-84	1.08219	0.13568	0.751885	Lung	Granular
Epithelial cell (alveolar type II)	AGR3	19.5212	2.843e-84	3.60637e-83	1.06962	0.125066	0.759321	Lung	Granular
Epithelial cell (alveolar type II)	CCNJL	19.3664	5.69024e-83	7.15392e-82	1.08858	0.110166	0.72477	Lung	Granular
Epithelial cell (alveolar type II)	DNAH5	19.249	4.71383e-82	5.86979e-81	1.05206	0.149723	0.77169	Lung	Granular
Epithelial cell (alveolar type II)	GLCE	18.956	1.35544e-79	1.63735e-78	1.15203	0.106672	0.731722	Lung	Granular
Epithelial cell (alveolar type II)	SMARCA5	18.7053	1.46522e-77	1.73413e-76	1.12207	0.10265	0.730025	Lung	Granular
Epithelial cell (alveolar type II)	FIGN	18.693	1.72552e-77	2.04078e-76	1.12083	0.128296	0.748974	Lung	Granular
Epithelial cell (basal)	MACROD2	16.8798	1.04121e-36	2.15091e-35	1.98989	0.97351	2.46521	Lung	Granular
Epithelial cell (basal)	EYA2	9.5864	2.82995e-17	2.84505e-16	4.16379	0.523179	1.02236	Lung	Granular
Epithelial cell (basal)	RBMS3	8.95969	1.12702e-15	1.06013e-14	1.38413	0.781457	1.36543	Lung	Granular
Epithelial cell (basal)	CACHD1	8.69302	5.61166e-15	5.10863e-14	2.15781	0.556291	1.0391	Lung	Granular
Epithelial cell (basal)	GLIS3	8.38191	3.43753e-14	3.00518e-13	2.15415	0.549669	0.986123	Lung	Granular
Epithelial cell (basal)	TP63	8.26509	6.83763e-14	5.87766e-13	4.7914	0.397351	1.11923	Lung	Granular
Epithelial cell (basal)	FAF1	8.13907	1.38241e-13	1.17169e-12	1.4288	0.668874	1.1415	Lung	Granular
Epithelial cell (basal)	XPR1	7.76356	1.17578e-12	9.57331e-12	1.86299	0.529801	0.99247	Lung	Granular
Epithelial cell (basal)	SSBP2	7.44991	6.73973e-12	5.30175e-11	1.55052	0.569536	0.943517	Lung	Granular
Epithelial cell (basal)	KRT17	7.38171	9.98342e-12	7.7812e-11	8.90179	0.337748	1.07048	Lung	Granular
Epithelial cell (basal)	ERRFI1	7.33643	1.27523e-11	9.89384e-11	2.67101	0.430464	1.07734	Lung	Granular
Epithelial cell (basal)	TTC6	7.16366	3.26944e-11	2.48208e-10	2.19782	0.437086	0.966001	Lung	Granular
Epithelial cell (basal)	FRAS1	6.81012	2.18916e-10	1.59759e-09	2.62688	0.337748	0.823683	Lung	Granular
Epithelial cell (basal)	BMPR1B	6.80288	2.2787e-10	1.66151e-09	2.85994	0.337748	0.83934	Lung	Granular
Epithelial cell (basal)	KIAA1324	6.71967	3.53845e-10	2.54504e-09	2.90156	0.311258	0.796406	Lung	Granular
Epithelial cell (basal)	SYT8	6.61008	6.30713e-10	4.48507e-09	4.04501	0.278146	0.903674	Lung	Granular
Epithelial cell (basal)	DHRS3	6.59243	6.88807e-10	4.87773e-09	2.13173	0.384106	0.849445	Lung	Granular
Epithelial cell (basal)	KIAA1217	6.57302	7.56493e-10	5.34366e-09	1.29362	0.562914	0.928715	Lung	Granular
Epithelial cell (basal)	SRGAP3	6.52378	9.8721e-10	6.93295e-09	2.82459	0.311258	0.832287	Lung	Granular
Epithelial cell (basal)	PCCA	6.50188	1.09747e-09	7.69452e-09	1.33466	0.536424	0.881591	Lung	Granular
Epithelial cell (basal)	COL4A5	6.32907	2.68874e-09	1.84172e-08	2.04754	0.377483	0.915274	Lung	Granular
Epithelial cell (basal)	OXR1	6.25602	3.89509e-09	2.64772e-08	1.62263	0.450331	0.944384	Lung	Granular
Epithelial cell (basal)	FGFR2	6.24404	4.13904e-09	2.81017e-08	1.80275	0.390728	0.82948	Lung	Granular
Epithelial cell (basal)	HS6ST2	6.23462	4.35869e-09	2.9475e-08	2.66658	0.304636	0.843856	Lung	Granular
Epithelial cell (basal)	PTPN13	6.23326	4.34521e-09	2.94073e-08	1.14559	0.615894	1.00684	Lung	Granular
Epithelial cell (basal)	CP	6.06872	1.00591e-08	6.66153e-08	3.30484	0.271523	0.845329	Lung	Granular
Epithelial cell (basal)	ITGA9	5.90415	2.26759e-08	1.47124e-07	1.78112	0.390728	0.877781	Lung	Granular
Epithelial cell (basal)	PTPN14	5.89605	2.35723e-08	1.52765e-07	1.69087	0.377483	0.814772	Lung	Granular
Epithelial cell (basal)	RNF145	5.87827	2.56488e-08	1.65968e-07	1.1683	0.549669	0.976364	Lung	Granular
Epithelial cell (basal)	CLU	5.82833	3.30338e-08	2.1262e-07	5.24903	0.238411	1.22827	Lung	Granular
Epithelial cell (basal)	MSI2	5.77254	4.31182e-08	2.75748e-07	1.63018	0.384106	0.8224	Lung	Granular
Epithelial cell (basal)	RUNX1	5.76691	4.42463e-08	2.82856e-07	1.21311	0.543046	1.04299	Lung	Granular
Epithelial cell (basal)	ETS2	5.73466	5.18662e-08	3.30572e-07	1.8125	0.350993	0.865642	Lung	Granular
Epithelial cell (basal)	PSD3	5.62578	8.74692e-08	5.51274e-07	1.3981	0.423841	0.913666	Lung	Granular
Epithelial cell (basal)	CHST9	5.6181	9.08973e-08	5.72241e-07	2.31236	0.278146	0.819889	Lung	Granular
Epithelial cell (basal)	IGFBP2	5.59409	1.02284e-07	6.41069e-07	4.81399	0.231788	0.940571	Lung	Granular
Epithelial cell (basal)	PLCL1	5.50831	1.53038e-07	9.50744e-07	1.63721	0.350993	0.874297	Lung	Granular
Epithelial cell (basal)	MCC	5.50317	1.56907e-07	9.74063e-07	1.87018	0.298013	0.747209	Lung	Granular
Epithelial cell (basal)	NHS	5.46996	1.836e-07	1.13438e-06	2.23216	0.264901	0.758214	Lung	Granular
Epithelial cell (basal)	GRAMD3	5.42904	2.2258e-07	1.36477e-06	2.17833	0.278146	0.836393	Lung	Granular
Epithelial cell (basal)	CYB5A	5.34362	3.30863e-07	2.01705e-06	1.61826	0.344371	0.793251	Lung	Granular
Epithelial cell (basal)	FBXO32	5.28143	4.42375e-07	2.67666e-06	3.3487	0.225166	0.898117	Lung	Granular
Epithelial cell (basal)	SEPT9	5.26659	4.72173e-07	2.8468e-06	1.60646	0.331126	0.852978	Lung	Granular
Epithelial cell (basal)	ITGA2	5.241	5.321e-07	3.20356e-06	2.73025	0.225166	0.813934	Lung	Granular
Epithelial cell (basal)	SDK1	5.2309	5.55529e-07	3.34105e-06	1.37864	0.410596	0.983805	Lung	Granular
Epithelial cell (basal)	KRT15	5.22799	5.65539e-07	3.39884e-06	4.99958	0.18543	0.839817	Lung	Granular
Epithelial cell (basal)	SYTL1	5.2125	6.0565e-07	3.63604e-06	2.18638	0.238411	0.726936	Lung	Granular
Epithelial cell (basal)	ABCC3	5.18915	6.72797e-07	4.0235e-06	1.61402	0.317881	0.812494	Lung	Granular
Epithelial cell (basal)	SYNE2	5.16365	7.54291e-07	4.49658e-06	1.10967	0.470199	0.896376	Lung	Granular
Epithelial cell (basal)	ANOS1	5.12599	8.95575e-07	5.30897e-06	1.43803	0.377483	0.846922	Lung	Granular
Epithelial cell (basal)	C9orf3	5.07972	1.10181e-06	6.4952e-06	1.033	0.516556	0.93593	Lung	Granular
Epithelial cell (basal)	GADD45G	5.02094	1.43837e-06	8.43819e-06	2.52647	0.231788	0.873261	Lung	Granular
Epithelial cell (basal)	DOCK9	5.01444	1.47478e-06	8.63983e-06	1.03025	0.496689	0.904338	Lung	Granular
Epithelial cell (basal)	TRPC6	5.01396	1.48457e-06	8.69418e-06	2.72362	0.218543	0.833451	Lung	Granular
Epithelial cell (basal)	CELSR1	5.00189	1.5622e-06	9.13616e-06	1.48585	0.311258	0.744909	Lung	Granular
Epithelial cell (basal)	FHOD3	5.00015	1.57817e-06	9.2264e-06	2.5338	0.211921	0.778162	Lung	Granular
Epithelial cell (basal)	TRPV4	4.98939	1.65624e-06	9.66617e-06	3.33423	0.192053	0.772975	Lung	Granular
Epithelial cell (basal)	COL4A6	4.98132	1.71685e-06	1.00027e-05	3.38932	0.198675	0.84099	Lung	Granular
Epithelial cell (basal)	NTN1	4.97806	1.74134e-06	1.01419e-05	2.30538	0.298013	0.813781	Lung	Granular
Epithelial cell (basal)	IGFBP7	4.96646	1.82904e-06	1.06271e-05	2.01259	0.258278	0.836293	Lung	Granular
Epithelial cell (basal)	CTDSPL	4.9602	1.87874e-06	1.09084e-05	1.34201	0.357616	0.784216	Lung	Granular
Epithelial cell (basal)	FNBP1L	4.94523	2.00836e-06	1.16292e-05	1.3569	0.390728	0.885131	Lung	Granular
Epithelial cell (basal)	ALDH7A1	4.90431	2.40689e-06	1.38658e-05	2.00121	0.238411	0.749462	Lung	Granular
Epithelial cell (basal)	PDE7A	4.88116	2.66192e-06	1.52986e-05	1.33569	0.377483	0.906732	Lung	Granular
Epithelial cell (basal)	RGS12	4.85854	2.94058e-06	1.68544e-05	1.9031	0.251656	0.786079	Lung	Granular
Epithelial cell (basal)	EGFR	4.82192	3.44382e-06	1.96327e-05	1.18545	0.417219	0.936925	Lung	Granular
Epithelial cell (basal)	KCNMA1	4.79272	3.91329e-06	2.21601e-05	1.65774	0.284768	0.917348	Lung	Granular
Epithelial cell (basal)	MCTP2	4.76301	4.44483e-06	2.50446e-05	1.32765	0.350993	0.850129	Lung	Granular
Epithelial cell (basal)	SERPINF1	4.71425	5.49172e-06	3.06953e-05	3.29271	0.165563	0.785747	Lung	Granular
Epithelial cell (basal)	TCF4	4.71381	5.49475e-06	3.06953e-05	1.51452	0.311258	0.866794	Lung	Granular
Epithelial cell (basal)	PLEKHA7	4.70722	5.64758e-06	3.15076e-05	1.25664	0.331126	0.822648	Lung	Granular
Epithelial cell (basal)	TNFRSF19	4.67631	6.45343e-06	3.57797e-05	2.51481	0.211921	0.799823	Lung	Granular
Epithelial cell (basal)	GPC3	4.67439	6.50527e-06	3.60554e-05	1.9321	0.251656	0.854244	Lung	Granular
Epithelial cell (basal)	LGR4	4.65863	6.95882e-06	3.84435e-05	2.79598	0.178808	0.753216	Lung	Granular
Epithelial cell (basal)	WIPI1	4.6254	8.00263e-06	4.41094e-05	2.06091	0.218543	0.803729	Lung	Granular
Epithelial cell (basal)	DHCR24	4.60134	8.85465e-06	4.86633e-05	1.96595	0.225166	0.776625	Lung	Granular
Epithelial cell (basal)	FRMPD4	4.59313	9.17794e-06	5.0391e-05	2.63838	0.205298	0.821316	Lung	Granular
Epithelial cell (basal)	BCAM	4.52801	1.20369e-05	6.54313e-05	2.10316	0.198675	0.720178	Lung	Granular
Epithelial cell (basal)	ST3GAL5	4.52461	1.21884e-05	6.62124e-05	1.16602	0.377483	0.861289	Lung	Granular
Epithelial cell (basal)	HMGB3	4.50792	1.31038e-05	7.10715e-05	4.97638	0.139073	0.880026	Lung	Granular
Epithelial cell (basal)	IL33	4.48253	1.45543e-05	7.85118e-05	4.00254	0.172185	0.84657	Lung	Granular
Epithelial cell (basal)	USP31	4.44674	1.68533e-05	9.05107e-05	2.28143	0.192053	0.796877	Lung	Granular
Epithelial cell (basal)	GDF15	4.44387	1.70629e-05	9.15493e-05	3.08081	0.172185	0.901937	Lung	Granular
Epithelial cell (basal)	CD99L2	4.39991	2.04057e-05	0.000108694	1.91871	0.205298	0.732386	Lung	Granular
Epithelial cell (basal)	AQP3	4.37013	2.30565e-05	0.000122123	2.61415	0.18543	0.859519	Lung	Granular
Epithelial cell (basal)	SLC4A4	4.33778	2.62538e-05	0.000138502	1.39277	0.324503	0.985616	Lung	Granular
Epithelial cell (basal)	ITGB4	4.3372	2.63466e-05	0.000138942	2.97605	0.152318	0.758542	Lung	Granular
Epithelial cell (basal)	SCGB3A2	4.31317	2.90138e-05	0.000152268	3.14507	0.165563	1.05849	Lung	Granular
Epithelial cell (basal)	PABPC1	4.24473	3.80992e-05	0.000198209	1.32128	0.278146	0.748266	Lung	Granular
Epithelial cell (basal)	CD9	4.24136	3.86374e-05	0.000200825	1.41615	0.271523	0.815964	Lung	Granular
Epithelial cell (basal)	PLXNA2	4.2371	3.92573e-05	0.000203734	1.04119	0.357616	0.783251	Lung	Granular
Epithelial cell (basal)	TNS1	4.18579	4.81531e-05	0.000247928	1.44363	0.264901	0.873965	Lung	Granular
Epithelial cell (basal)	ARHGAP42	4.16649	5.19498e-05	0.000266829	1.38051	0.264901	0.803008	Lung	Granular
Epithelial cell (basal)	CAPN8	4.14767	5.59023e-05	0.00028609	1.24493	0.304636	0.804905	Lung	Granular
Epithelial cell (basal)	NPAS3	4.14073	5.75064e-05	0.000293945	2.08188	0.18543	0.894992	Lung	Granular
Epithelial cell (basal)	UGCG	4.11111	6.45264e-05	0.000328935	1.70919	0.205298	0.745465	Lung	Granular
Epithelial cell (basal)	SCGB1A1	4.10374	6.6467e-05	0.000338522	4.21316	0.192053	1.30586	Lung	Granular
Epithelial cell (basal)	MARK1	4.07706	7.37084e-05	0.000373928	3.15835	0.13245	0.693147	Lung	Granular
Epithelial cell (basal)	FGFR3	4.07225	7.50982e-05	0.000379972	3.19123	0.13245	0.693147	Lung	Granular
Epithelial cell (basal)	BAIAP2L1	4.07097	7.5358e-05	0.000381059	1.10366	0.291391	0.778478	Lung	Granular
Epithelial cell (basal)	COL7A1	4.00095	9.87943e-05	0.000493244	6.47683	0.10596	0.895103	Lung	Granular
Epithelial cell (basal)	ENAH	3.99572	0.000100647	0.000502197	1.44379	0.251656	0.851471	Lung	Granular
Epithelial cell (basal)	KLK11	3.98859	0.00010354	0.000515573	3.52027	0.15894	0.755817	Lung	Granular
Epithelial cell (basal)	ADNP	3.98445	0.000104949	0.000522281	1.00324	0.350993	0.754349	Lung	Granular
Epithelial cell (basal)	CACNB4	3.97384	0.000109345	0.000542884	1.1683	0.311258	0.896894	Lung	Granular
Epithelial cell (basal)	LHFP	3.97029	0.000110813	0.000549528	1.20774	0.278146	0.793732	Lung	Granular
Epithelial cell (basal)	EHF	3.91551	0.000136381	0.000668699	1.5683	0.211921	0.790833	Lung	Granular
Epithelial cell (basal)	JAG2	3.90838	0.000140216	0.000686113	3.75799	0.10596	0.693147	Lung	Granular
Epithelial cell (basal)	CLDN1	3.86119	0.00016721	0.000813508	2.67792	0.125828	0.714487	Lung	Granular
Epithelial cell (basal)	IGFBP5	3.86028	0.000167855	0.000816409	4.01076	0.119205	1.07402	Lung	Granular
Epithelial cell (basal)	FAT1	3.84609	0.000176871	0.000857312	2.33695	0.145695	0.806097	Lung	Granular
Epithelial cell (basal)	F3	3.8458	0.000176989	0.000857393	1.59923	0.218543	0.93971	Lung	Granular
Epithelial cell (basal)	GOLGA8A	3.82395	0.00019191	0.000926237	1.82619	0.165563	0.77424	Lung	Granular
Epithelial cell (basal)	PRNP	3.81193	0.000200716	0.000966539	3.33649	0.125828	0.778508	Lung	Granular
Epithelial cell (basal)	TMPRSS4	3.80944	0.000202624	0.000975169	3.60195	0.119205	0.760725	Lung	Granular
Epithelial cell (basal)	BCKDHB	3.79514	0.000213306	0.00102425	1.21114	0.271523	0.830993	Lung	Granular
Epithelial cell (basal)	CFH	3.78986	0.0002176	0.00104399	1.83521	0.172185	0.775174	Lung	Granular
Epithelial cell (basal)	ABI3BP	3.76457	0.000238584	0.00114175	1.50788	0.211921	0.799823	Lung	Granular
Epithelial cell (basal)	CDH3	3.73688	0.000264064	0.00125449	1.74734	0.165563	0.725584	Lung	Granular
Epithelial cell (basal)	LRIG1	3.7233	0.000277221	0.00131332	1.17479	0.258278	0.765923	Lung	Granular
Epithelial cell (basal)	DDIT4	3.71072	0.00029033	0.00137235	1.88492	0.165563	0.790459	Lung	Granular
Epithelial cell (basal)	IREB2	3.70634	0.000294871	0.00139265	1.34982	0.225166	0.757771	Lung	Granular
Epithelial cell (basal)	EDNRA	3.69119	0.000311632	0.00146813	2.39067	0.13245	0.768351	Lung	Granular
Epithelial cell (basal)	CROT	3.66984	0.000336503	0.00157872	2.45566	0.125828	0.714487	Lung	Granular
Epithelial cell (basal)	ADAM28	3.64021	0.00037418	0.00174631	3.01	0.112583	0.757771	Lung	Granular
Epithelial cell (basal)	CCDC14	3.61784	0.000404835	0.00188419	1.09083	0.284768	0.862588	Lung	Granular
Epithelial cell (basal)	SPOCK3	3.61407	0.000410705	0.00191047	1.82211	0.152318	0.881404	Lung	Granular
Epithelial cell (basal)	SOBP	3.60771	0.000419704	0.00194912	1.20717	0.258278	0.811547	Lung	Granular
Epithelial cell (basal)	C5	3.60764	0.000419977	0.00194985	1.85105	0.15894	0.827785	Lung	Granular
Epithelial cell (basal)	SDC1	3.58945	0.000447909	0.00207386	2.25907	0.13245	0.733694	Lung	Granular
Epithelial cell (basal)	RP11-849H4.2	3.58286	0.0004584	0.00212058	1.80624	0.15894	0.8065	Lung	Granular
Epithelial cell (basal)	TM9SF2	3.57604	0.000469271	0.00216685	1.24679	0.225166	0.716998	Lung	Granular
Epithelial cell (basal)	BMPER	3.5738	0.000473471	0.00218565	2.77169	0.13245	0.914911	Lung	Granular
Epithelial cell (basal)	STT3B	3.57243	0.000475349	0.00219372	1.13576	0.258278	0.820607	Lung	Granular
Epithelial cell (basal)	FBXL7	3.56822	0.000482481	0.002223	1.15845	0.258278	0.850113	Lung	Granular
Epithelial cell (basal)	STK39	3.5657	0.000486627	0.0022415	1.03648	0.298013	0.787026	Lung	Granular
Epithelial cell (basal)	CMTM7	3.5628	0.000491586	0.00226373	1.06932	0.271523	0.782152	Lung	Granular
Epithelial cell (basal)	CA8	3.55691	0.00050232	0.00231127	2.46187	0.119205	0.738199	Lung	Granular
Epithelial cell (basal)	IL1R1	3.55614	0.000503297	0.00231514	1.22183	0.238411	0.782905	Lung	Granular
Epithelial cell (basal)	PELI2	3.53465	0.000542622	0.00248861	1.36568	0.205298	0.732386	Lung	Granular
Epithelial cell (basal)	SULF1	3.53369	0.000544885	0.00249763	2.42475	0.13245	0.849444	Lung	Granular
Epithelial cell (basal)	DOCK7	3.53124	0.000549202	0.00251403	1.21079	0.231788	0.802264	Lung	Granular
Epithelial cell (basal)	LRIG3	3.52767	0.000556375	0.00254549	2.1117	0.13245	0.829171	Lung	Granular
Epithelial cell (basal)	ATP2A2	3.51985	0.000571441	0.00261089	1.23876	0.238411	0.819621	Lung	Granular
Epithelial cell (basal)	ZNF43	3.50719	0.000597237	0.00272435	1.62123	0.165563	0.725584	Lung	Granular
Epithelial cell (basal)	MET	3.50082	0.000610382	0.00278207	1.1192	0.251656	0.782979	Lung	Granular
Epithelial cell (basal)	HMCN1	3.48808	0.000637807	0.00290083	1.19936	0.231788	0.805629	Lung	Granular
Epithelial cell (basal)	CHD6	3.48285	0.000649577	0.00295199	1.06327	0.264901	0.808898	Lung	Granular
Epithelial cell (basal)	CPNE8	3.46332	0.000694864	0.00314852	1.06707	0.264901	0.81609	Lung	Granular
Epithelial cell (basal)	KCTD1	3.44641	0.000736581	0.00332422	1.4014	0.192053	0.796877	Lung	Granular
Epithelial cell (basal)	SLC2A9	3.44274	0.000745897	0.00336	1.56147	0.165563	0.758022	Lung	Granular
Epithelial cell (basal)	IFITM3	3.43729	0.000760089	0.00342019	2.14386	0.125828	0.735828	Lung	Granular
Epithelial cell (basal)	TOB1	3.41605	0.000817517	0.00366704	2.84293	0.112583	0.716998	Lung	Granular
Epithelial cell (basal)	TPBG	3.37512	0.000939124	0.00416952	2.50542	0.10596	0.74383	Lung	Granular
Epithelial cell (basal)	NDE1	3.37347	0.000944122	0.00418842	1.51621	0.145695	0.711577	Lung	Granular
Epithelial cell (basal)	CACNA2D1	3.37186	0.000949125	0.00420841	1.31189	0.198675	0.78383	Lung	Granular
Epithelial cell (basal)	PLXNB1	3.36465	0.00097255	0.0043044	1.69659	0.145695	0.793021	Lung	Granular
Epithelial cell (basal)	WFDC2	3.35518	0.00100404	0.00443337	1.89237	0.145695	0.771657	Lung	Granular
Epithelial cell (basal)	PTP4A1	3.34994	0.00102197	0.00450664	1.704	0.15894	0.876249	Lung	Granular
Epithelial cell (basal)	FHL2	3.33916	0.00106003	0.00466238	3.28766	0.119205	0.738199	Lung	Granular
Epithelial cell (basal)	RASSF6	3.33422	0.00107753	0.0047381	2.70744	0.10596	0.787152	Lung	Granular
Epithelial cell (basal)	SCPEP1	3.31965	0.0011306	0.00494965	1.31637	0.18543	0.751071	Lung	Granular
Epithelial cell (basal)	STARD7	3.31178	0.00116074	0.00507244	1.5228	0.15894	0.74383	Lung	Granular
Epithelial cell (basal)	CAPN13	3.28146	0.00128399	0.00558372	2.33306	0.112583	0.805473	Lung	Granular
Epithelial cell (basal)	MED12L	3.26704	0.00134607	0.00584467	1.62547	0.139073	0.712455	Lung	Granular
Epithelial cell (basal)	RMDN2	3.26497	0.0013554	0.00588067	1.36242	0.192053	0.84468	Lung	Granular
Epithelial cell (basal)	ZNF552	3.24862	0.00143029	0.00619137	1.40235	0.15894	0.722028	Lung	Granular
Epithelial cell (basal)	ACSL3	3.24457	0.00144906	0.00626619	1.03094	0.245033	0.799549	Lung	Granular
Epithelial cell (basal)	CLYBL	3.24262	0.00145848	0.00630225	1.03603	0.225166	0.776625	Lung	Granular
Epithelial cell (basal)	SCGB3A1	3.22677	0.00153654	0.00662589	3.96557	0.10596	1.35015	Lung	Granular
Epithelial cell (basal)	SLPI	3.19038	0.00172922	0.00739849	1.40044	0.231788	1.00411	Lung	Granular
Epithelial cell (basal)	CNTN1	3.1859	0.00175478	0.0074927	1.48769	0.15894	0.784698	Lung	Granular
Epithelial cell (basal)	ADIRF	3.16752	0.00186252	0.00792682	2.21406	0.10596	0.881157	Lung	Granular
Epithelial cell (basal)	JAG1	3.16349	0.00188668	0.00802157	2.07214	0.112583	0.716998	Lung	Granular
Epithelial cell (basal)	LPAR1	3.14958	0.00197264	0.00837448	1.82413	0.119205	0.715673	Lung	Granular
Epithelial cell (basal)	YBX3	3.13605	0.00205965	0.00871984	1.25103	0.172185	0.739932	Lung	Granular
Epithelial cell (basal)	NCL	3.11349	0.00221389	0.00931701	1.88436	0.10596	0.693147	Lung	Granular
Epithelial cell (basal)	ACOT11	3.10138	0.00230079	0.00964443	1.61205	0.139073	0.784078	Lung	Granular
Epithelial cell (basal)	RIMKLB	3.07739	0.00248175	0.0103391	1.29519	0.18543	0.787558	Lung	Granular
Epithelial cell (basal)	EEF1D	3.07083	0.00253369	0.0105451	1.73305	0.119205	0.738199	Lung	Granular
Epithelial cell (basal)	GCLC	3.06757	0.00255988	0.0106411	1.94781	0.112583	0.7647	Lung	Granular
Epithelial cell (basal)	C16orf45	3.02028	0.00296741	0.0122302	1.08283	0.192053	0.763055	Lung	Granular
Epithelial cell (basal)	NUDT4	3.01356	0.00303092	0.0124677	1.77723	0.119205	0.731655	Lung	Granular
Epithelial cell (basal)	NDST1	3.0118	0.00304729	0.012529	1.53991	0.13245	0.733694	Lung	Granular
Epithelial cell (basal)	XPO5	3.00316	0.00312965	0.0128396	1.43988	0.152318	0.859194	Lung	Granular
Epithelial cell (basal)	ALDH3A2	2.97456	0.00341847	0.0139436	1.24856	0.15894	0.760725	Lung	Granular
Epithelial cell (basal)	PPP2R2B	2.96429	0.00352874	0.0143691	1.47873	0.13245	0.733694	Lung	Granular
Epithelial cell (basal)	EEF1A1	2.95284	0.0036547	0.0148322	2.05805	0.139073	0.955703	Lung	Granular
Epithelial cell (basal)	YIPF6	2.95282	0.00365438	0.0148322	1.53476	0.125828	0.693147	Lung	Granular
Epithelial cell (basal)	DIRC3	2.94869	0.00370081	0.0150014	1.38813	0.15894	0.801593	Lung	Granular
Epithelial cell (basal)	SLC44A2	2.94719	0.00371784	0.0150668	1.2775	0.145695	0.730008	Lung	Granular
Epithelial cell (basal)	CCDC171	2.93268	0.00388589	0.015714	1.0404	0.192053	0.786957	Lung	Granular
Epithelial cell (basal)	CD81	2.92843	0.0039369	0.0158958	1.7332	0.125828	0.757168	Lung	Granular
Epithelial cell (basal)	TAGLN2	2.91961	0.00404371	0.016294	1.65846	0.112583	0.7647	Lung	Granular
Epithelial cell (basal)	FAM117B	2.88916	0.00443279	0.017727	1.19378	0.165563	0.720873	Lung	Granular
Epithelial cell (basal)	ANTXR1	2.88414	0.00450019	0.0179668	1.12607	0.178808	0.738199	Lung	Granular
Epithelial cell (basal)	MPP6	2.88285	0.00451807	0.0180255	1.31868	0.152318	0.763663	Lung	Granular
Epithelial cell (basal)	SEMA4B	2.87641	0.00460608	0.0183551	1.08069	0.178808	0.748854	Lung	Granular
Epithelial cell (basal)	ELP2	2.87355	0.00464594	0.0184835	1.14862	0.165563	0.720873	Lung	Granular
Epithelial cell (basal)	SLC38A2	2.85279	0.00494333	0.0195931	1.27284	0.165563	0.813473	Lung	Granular
Epithelial cell (basal)	TTC39C	2.84966	0.00498903	0.0197419	1.13447	0.165563	0.709366	Lung	Granular
Epithelial cell (basal)	CDC14B	2.8142	0.00554348	0.0217432	1.08869	0.172185	0.802311	Lung	Granular
Epithelial cell (basal)	UQCC1	2.80592	0.0056803	0.0222182	1.06864	0.178808	0.768233	Lung	Granular
Epithelial cell (basal)	DEK	2.80221	0.00574315	0.0224433	1.36239	0.139073	0.751071	Lung	Granular
Epithelial cell (basal)	NGFRAP1	2.79692	0.00583324	0.0227586	1.50053	0.119205	0.715673	Lung	Granular
Epithelial cell (basal)	ALDH1A1	2.7961	0.00584664	0.0228004	1.36133	0.139073	0.712455	Lung	Granular
Epithelial cell (basal)	CNTN3	2.7871	0.00600397	0.0233603	1.46133	0.112583	0.693147	Lung	Granular
Epithelial cell (basal)	DHFR	2.78373	0.00606246	0.0235662	1.6853	0.145695	0.785298	Lung	Granular
Epithelial cell (basal)	SEC61B	2.77822	0.00616169	0.0239245	1.35497	0.13245	0.71342	Lung	Granular
Epithelial cell (basal)	MTSS1L	2.76494	0.00640618	0.0247462	1.59245	0.10596	0.718489	Lung	Granular
Epithelial cell (basal)	CD63	2.75963	0.00650446	0.0250889	1.48354	0.145695	0.826948	Lung	Granular
Epithelial cell (basal)	NACA	2.74675	0.00675349	0.0259608	1.42296	0.119205	0.715673	Lung	Granular
Epithelial cell (basal)	TUSC3	2.7464	0.00676076	0.0259829	1.30118	0.13245	0.733694	Lung	Granular
Epithelial cell (basal)	LTBP3	2.73395	0.00700831	0.0268309	1.30356	0.13245	0.733694	Lung	Granular
Epithelial cell (basal)	TMTC3	2.73125	0.00706384	0.0270029	1.61978	0.10596	0.718489	Lung	Granular
Epithelial cell (basal)	POMGNT1	2.70279	0.00766781	0.0291765	1.66856	0.10596	0.779791	Lung	Granular
Epithelial cell (basal)	KIAA0430	2.6939	0.00786386	0.0298369	1.30708	0.125828	0.714487	Lung	Granular
Epithelial cell (basal)	ANKH	2.6833	0.00810536	0.0306435	1.03628	0.15894	0.777619	Lung	Granular
Epithelial cell (basal)	CHEK2	2.66505	0.00853774	0.0321278	1.54743	0.10596	0.718489	Lung	Granular
Epithelial cell (basal)	GRIP1	2.63986	0.00916828	0.0342585	1.30709	0.119205	0.860267	Lung	Granular
Epithelial cell (basal)	TRIT1	2.63596	0.00926849	0.034586	1.24453	0.125828	0.693147	Lung	Granular
Epithelial cell (basal)	HOMER2	2.62672	0.00951219	0.0353942	1.25098	0.125828	0.693147	Lung	Granular
Epithelial cell (basal)	CLSTN1	2.61172	0.00991988	0.0368223	1.06411	0.152318	0.710776	Lung	Granular
Epithelial cell (basal)	PER2	2.60733	0.0100439	0.0372421	1.30444	0.119205	0.805086	Lung	Granular
Epithelial cell (basal)	PROSER2	2.58712	0.0106253	0.0392434	1.34868	0.119205	0.799233	Lung	Granular
Epithelial cell (basal)	SLC12A9	2.58156	0.0107892	0.0397878	1.20597	0.125828	0.714487	Lung	Granular
Epithelial cell (basal)	KIF2A	2.55675	0.0115541	0.0423408	1.00996	0.165563	0.778455	Lung	Granular
Epithelial cell (basal)	SLC16A7	2.55581	0.0115852	0.0424373	1.35368	0.119205	0.789104	Lung	Granular
Epithelial cell (basal)	DNAJA3	2.55091	0.0117415	0.0429359	1.30439	0.119205	0.715673	Lung	Granular
Epithelial cell (basal)	WDR75	2.55031	0.0117619	0.0429919	1.43414	0.10596	0.736469	Lung	Granular
Epithelial cell (basal)	CDC42SE1	2.54701	0.0118669	0.0433194	1.13745	0.139073	0.693147	Lung	Granular
Epithelial cell (basal)	TPM1	2.52961	0.0124457	0.0452281	1.01264	0.15894	0.710042	Lung	Granular
Epithelial cell (basal)	SESN3	2.52908	0.0124654	0.0452705	1.00427	0.152318	0.776171	Lung	Granular
Epithelial cell (basal)	ABAT	2.52851	0.0124859	0.0453256	1.01339	0.125828	0.735828	Lung	Granular
Epithelial cell (basal)	CLIC6	2.52289	0.0126777	0.045953	1.16385	0.145695	0.816805	Lung	Granular
Epithelial cell (ciliated)	C4orf22	68.2315	0	0	7.11734	0.941822	1.55572	Lung	Granular
Epithelial cell (ciliated)	AGBL4	66.2571	0	0	4.67153	0.939627	1.56103	Lung	Granular
Epithelial cell (ciliated)	LRRIQ1	57.8068	3.89961e-307	6.61374e-304	7.02119	0.888035	1.34666	Lung	Granular
Epithelial cell (ciliated)	DNAH12	55.7798	2.81783e-296	4.34458e-293	5.9663	0.903403	1.45146	Lung	Granular
Epithelial cell (ciliated)	HYDIN	54.7946	3.06024e-291	4.32514e-288	5.12877	0.884742	1.30984	Lung	Granular
Epithelial cell (ciliated)	STK33	53.0138	5.09994e-282	6.65346e-279	4.0335	0.891328	1.32955	Lung	Granular
Epithelial cell (ciliated)	TMEM232	52.6233	5.01076e-279	6.07018e-276	5.1737	0.858397	1.29906	Lung	Granular
Epithelial cell (ciliated)	CDHR3	46.7045	4.05577e-244	4.04623e-241	5.8629	0.845225	1.24054	Lung	Granular
Epithelial cell (ciliated)	CFAP54	46.2316	2.61442e-241	2.46336e-238	5.73156	0.830955	1.1983	Lung	Granular
Epithelial cell (ciliated)	DNAH7	45.5222	3.91732e-237	3.32189e-234	5.38551	0.810099	1.2078	Lung	Granular
Epithelial cell (ciliated)	RFX3	44.8707	4.07966e-234	3.14504e-231	3.67129	0.824369	1.19051	Lung	Granular
Epithelial cell (ciliated)	CFAP43	44.1014	2.495e-228	1.76313e-225	6.32986	0.782656	1.06729	Lung	Granular
Epithelial cell (ciliated)	PACRG	43.432	2.21665e-224	1.50377e-221	5.15477	0.810099	1.1121	Lung	Granular
Epithelial cell (ciliated)	DNAH11	43.0064	3.23486e-222	2.11012e-219	3.97773	0.839737	1.21353	Lung	Granular
Epithelial cell (ciliated)	SPAG17	42.1318	4.15434e-216	2.51634e-213	7.09095	0.759605	1.09882	Lung	Granular
Epithelial cell (ciliated)	DNAH9	41.701	1.46892e-213	8.59064e-211	5.20085	0.816685	1.31421	Lung	Granular
Epithelial cell (ciliated)	CHST9	40.6733	4.35251e-207	2.38124e-204	5.7772	0.780461	1.19436	Lung	Granular
Epithelial cell (ciliated)	CFAP157	40.4516	1.50111e-205	7.95591e-203	9.61203	0.735456	1.05422	Lung	Granular
Epithelial cell (ciliated)	NEK10	39.9581	1.39001e-202	7.14382e-200	5.69033	0.771679	1.11196	Lung	Granular
Epithelial cell (ciliated)	ULK4	39.5747	2.09683e-201	1.04595e-198	2.9699	0.816685	1.11205	Lung	Granular
Epithelial cell (ciliated)	WDR49	39.0541	5.15491e-197	2.3629e-194	5.02953	0.71899	1.03915	Lung	Granular
Epithelial cell (ciliated)	ANKFN1	38.8478	9.27083e-196	4.13772e-193	4.81954	0.726674	1.05151	Lung	Granular
Epithelial cell (ciliated)	DCDC1	38.4962	1.93449e-193	8.00218e-191	4.81634	0.750823	1.07792	Lung	Granular
Epithelial cell (ciliated)	FTO	38.3614	6.91737e-193	2.7933e-190	3.62363	0.834248	1.79465	Lung	Granular
Epithelial cell (ciliated)	MAPK10	38.2826	1.09893e-193	4.65946e-191	2.39697	0.840834	1.17796	Lung	Granular
Epithelial cell (ciliated)	CCDC30	37.5542	1.05483e-187	4.06588e-185	3.97687	0.724479	1.06054	Lung	Granular
Epithelial cell (ciliated)	DNAAF1	37.0978	2.55911e-184	8.68051e-182	6.07096	0.717892	1.01186	Lung	Granular
Epithelial cell (ciliated)	DNAH6	36.8412	9.12204e-183	3.03352e-180	5.11698	0.738749	1.05397	Lung	Granular
Epithelial cell (ciliated)	SPAG16	36.6655	4.5612e-182	1.40651e-179	3.49425	0.767289	1.17169	Lung	Granular
Epithelial cell (ciliated)	CFAP47	36.3681	1.14713e-179	3.41322e-177	5.32436	0.74753	1.03547	Lung	Granular
Epithelial cell (ciliated)	ZBBX	36.1391	4.4608e-178	1.3044e-175	9.0128	0.671789	0.954176	Lung	Granular
Epithelial cell (ciliated)	ADGB	35.0525	4.35598e-171	1.21111e-168	6.68529	0.67618	0.95287	Lung	Granular
Epithelial cell (ciliated)	PTPRT	34.9718	1.00007e-170	2.73569e-168	4.17162	0.781559	1.30528	Lung	Granular
Epithelial cell (ciliated)	FGF14	34.8388	5.8821e-170	1.5835e-167	4.64543	0.680571	1.0779	Lung	Granular
Epithelial cell (ciliated)	C4orf47	34.7692	2.76018e-169	7.09282e-167	6.12471	0.678375	1.00689	Lung	Granular
Epithelial cell (ciliated)	SDK1	32.7468	4.25692e-157	9.89005e-155	2.68254	0.731065	1.02813	Lung	Granular
Epithelial cell (ciliated)	LMNTD1	32.7311	5.46235e-156	1.25191e-153	5.81908	0.656422	1.01296	Lung	Granular
Epithelial cell (ciliated)	NEK11	32.5895	2.56086e-155	5.71476e-153	4.0185	0.655324	0.970732	Lung	Granular
Epithelial cell (ciliated)	ARMC3	32.3534	1.68621e-153	3.66643e-151	6.33566	0.637761	0.933639	Lung	Granular
Epithelial cell (ciliated)	DNAH5	31.6385	3.68208e-149	7.52386e-147	3.59546	0.638858	0.965803	Lung	Granular
Epithelial cell (ciliated)	TTC29	31.4881	8.10682e-148	1.61755e-145	7.01447	0.611416	0.962633	Lung	Granular
Epithelial cell (ciliated)	SERPINI2	31.1159	1.84486e-145	3.55555e-143	5.14954	0.605928	0.957635	Lung	Granular
Epithelial cell (ciliated)	KIAA0825	30.5957	1.80177e-142	3.32152e-140	3.01609	0.668496	0.985935	Lung	Granular
Epithelial cell (ciliated)	CFAP73	30.4603	4.66945e-141	8.16431e-139	9.54809	0.575192	0.897738	Lung	Granular
Epithelial cell (ciliated)	DNAI1	30.216	1.7736e-139	3.0384e-137	7.11254	0.571899	0.892033	Lung	Granular
Epithelial cell (ciliated)	CCDC146	29.9241	7.83924e-138	1.31637e-135	3.73303	0.609221	0.935196	Lung	Granular
Epithelial cell (ciliated)	SPATA17	29.8764	2.20031e-137	3.65855e-135	4.38994	0.600439	0.896645	Lung	Granular
Epithelial cell (ciliated)	CFAP70	29.8235	4.4658e-137	7.3534e-135	4.16433	0.581778	0.934263	Lung	Granular
Epithelial cell (ciliated)	SAXO2	29.774	1.39076e-136	2.2464e-134	6.86213	0.548847	0.877429	Lung	Granular
Epithelial cell (ciliated)	CAPS	29.2103	6.708e-133	1.04374e-130	6.22826	0.549945	0.860789	Lung	Granular
Epithelial cell (ciliated)	VWA3A	29.0437	7.82114e-132	1.18434e-129	5.22444	0.589462	0.892819	Lung	Granular
Epithelial cell (ciliated)	DTHD1	28.822	2.52483e-130	3.75624e-128	8.01745	0.540066	0.907648	Lung	Granular
Epithelial cell (ciliated)	SYNE1	28.7776	1.04136e-131	1.56296e-129	1.63811	0.823271	1.13392	Lung	Granular
Epithelial cell (ciliated)	ARMC4	28.6829	1.91656e-129	2.82652e-127	5.82976	0.571899	0.887495	Lung	Granular
Epithelial cell (ciliated)	DNAH3	28.4737	4.1151e-128	5.86488e-126	4.50663	0.625686	0.982737	Lung	Granular
Epithelial cell (ciliated)	CEP126	28.3286	3.20903e-127	4.53544e-125	4.47092	0.546652	0.908192	Lung	Granular
Epithelial cell (ciliated)	EFCAB2	28.1678	1.43082e-126	2.00551e-124	2.65556	0.638858	0.950368	Lung	Granular
Epithelial cell (ciliated)	SPEF2	28.1046	9.65413e-126	1.33117e-123	4.47108	0.557629	0.866712	Lung	Granular
Epithelial cell (ciliated)	WDR78	27.8917	2.31401e-124	3.09021e-122	4.32074	0.569704	0.912214	Lung	Granular
Epithelial cell (ciliated)	FANK1	27.8486	4.23509e-124	5.61149e-122	4.29701	0.543359	0.870582	Lung	Granular
Epithelial cell (ciliated)	DYNC2H1	27.6482	4.61024e-123	5.96867e-121	2.77211	0.621295	0.950671	Lung	Granular
Epithelial cell (ciliated)	ESRRG	27.1823	1.0158e-119	1.24841e-117	4.19577	0.570801	0.978216	Lung	Granular
Epithelial cell (ciliated)	FHAD1	26.9614	2.65821e-118	3.22023e-116	3.92442	0.571899	0.911722	Lung	Granular
Epithelial cell (ciliated)	C8orf34	26.8222	5.67403e-118	6.82493e-116	1.86332	0.732162	1.08561	Lung	Granular
Epithelial cell (ciliated)	ARMC2	26.7668	4.25838e-117	5.01542e-115	3.63342	0.544457	0.872973	Lung	Granular
Epithelial cell (ciliated)	WDR66	26.7334	1.01085e-116	1.18234e-114	4.95868	0.54775	0.87574	Lung	Granular
Epithelial cell (ciliated)	SPAG6	26.6061	7.27155e-116	8.38949e-114	6.0509	0.514819	0.877417	Lung	Granular
Epithelial cell (ciliated)	SHANK2	26.5012	5.82635e-116	6.76815e-114	1.94898	0.710209	0.959174	Lung	Granular
Epithelial cell (ciliated)	DNAI2	26.4955	3.87178e-115	4.43685e-113	6.21496	0.512623	0.858784	Lung	Granular
Epithelial cell (ciliated)	AK9	26.2802	6.21688e-114	7.02922e-112	3.52647	0.53348	0.864238	Lung	Granular
Epithelial cell (ciliated)	C10orf107	26.0621	2.15758e-112	2.39167e-110	4.63351	0.50494	0.86148	Lung	Granular
Epithelial cell (ciliated)	EFCAB6	25.967	7.16072e-112	7.8861e-110	3.59425	0.522503	0.850777	Lung	Granular
Epithelial cell (ciliated)	FAM227A	25.6437	1.09944e-109	1.17273e-107	4.47929	0.497256	0.8268	Lung	Granular
Epithelial cell (ciliated)	CFAP100	25.5482	5.1649e-109	5.47479e-107	5.20998	0.50494	0.848485	Lung	Granular
Epithelial cell (ciliated)	RSPH1	25.4723	1.74862e-108	1.83065e-106	8.11028	0.457739	0.814351	Lung	Granular
Epithelial cell (ciliated)	EFHC1	25.4537	1.52245e-108	1.60377e-106	3.59891	0.515917	0.856431	Lung	Granular
Epithelial cell (ciliated)	FAM179A	25.3469	1.07905e-107	1.1159e-105	6.0392	0.475302	0.83691	Lung	Granular
Epithelial cell (ciliated)	CFAP221	25.2419	2.17344e-107	2.22058e-105	2.38655	0.598244	0.918872	Lung	Granular
Epithelial cell (ciliated)	GNA14	25.1198	1.90068e-106	1.90743e-104	3.13873	0.551043	0.906438	Lung	Granular
Epithelial cell (ciliated)	CCDC170	25.0377	9.86757e-106	9.84435e-104	4.55025	0.527991	0.852235	Lung	Granular
Epithelial cell (ciliated)	TEKT1	24.9465	4.2291e-105	4.14599e-103	6.25769	0.48079	0.894609	Lung	Granular
Epithelial cell (ciliated)	STRBP	24.8984	2.82846e-105	2.78899e-103	2.08222	0.630077	0.943816	Lung	Granular
Epithelial cell (ciliated)	FABP6	24.8978	8.51838e-105	8.25553e-103	5.17844	0.51921	0.9067	Lung	Granular
Epithelial cell (ciliated)	CCDC78	24.7731	5.69362e-104	5.45558e-102	8.49363	0.448957	0.832835	Lung	Granular
Epithelial cell (ciliated)	LRGUK	24.5587	1.17907e-102	1.10481e-100	4.61309	0.482986	0.805067	Lung	Granular
Epithelial cell (ciliated)	GLIS3	24.4066	5.14107e-102	4.76462e-100	2.29167	0.592755	0.934954	Lung	Granular
Epithelial cell (ciliated)	CSPP1	24.3891	8.16075e-102	7.52208e-100	2.59142	0.569704	0.88471	Lung	Granular
Epithelial cell (ciliated)	PTRH1	24.3772	1.73584e-101	1.59134e-99	4.70545	0.487377	0.854408	Lung	Granular
Epithelial cell (ciliated)	ERICH3	24.2919	7.10962e-101	6.41378e-99	10.0637	0.430296	0.834019	Lung	Granular
Epithelial cell (ciliated)	DRC3	24.2523	1.16079e-100	1.04164e-98	5.17513	0.465423	0.836032	Lung	Granular
Epithelial cell (ciliated)	FBXL13	24.2103	1.68982e-100	1.50838e-98	3.33807	0.546652	0.876077	Lung	Granular
Epithelial cell (ciliated)	MOK	24.1069	8.06833e-100	7.16434e-98	3.81329	0.469813	0.824218	Lung	Granular
Epithelial cell (ciliated)	CFAP69	24.0845	1.27027e-99	1.11626e-97	4.59765	0.451153	0.807081	Lung	Granular
Epithelial cell (ciliated)	CASC1	24.0786	1.36885e-99	1.19422e-97	4.29715	0.488474	0.827177	Lung	Granular
Epithelial cell (ciliated)	BICC1	23.9398	9.43141e-99	7.99783e-97	3.92167	0.474204	0.854143	Lung	Granular
Epithelial cell (ciliated)	TMEM67	23.888	1.97663e-98	1.65959e-96	3.635	0.46652	0.823888	Lung	Granular
Epithelial cell (ciliated)	CFAP44	23.7521	1.30291e-97	1.06238e-95	3.1438	0.49506	0.836422	Lung	Granular
Epithelial cell (ciliated)	CCDC173	23.7514	1.90215e-97	1.54356e-95	5.719	0.433589	0.787648	Lung	Granular
Epithelial cell (ciliated)	NEK5	23.5665	2.78975e-96	2.22132e-94	4.775	0.475302	0.842994	Lung	Granular
Epithelial cell (ciliated)	RGS22	23.5232	5.04545e-96	3.98004e-94	4.64753	0.463227	0.863122	Lung	Granular
Epithelial cell (ciliated)	IQCK	23.4492	1.07229e-95	8.4195e-94	3.05437	0.493963	0.81929	Lung	Granular
Epithelial cell (ciliated)	MS4A8	23.4339	2.12591e-95	1.63889e-93	8.16884	0.417124	0.817783	Lung	Granular
Epithelial cell (ciliated)	PPP1R42	23.4321	2.01284e-95	1.5588e-93	4.40783	0.517014	0.880822	Lung	Granular
Epithelial cell (ciliated)	DNAH10	23.3703	5.17146e-95	3.96868e-93	5.59979	0.463227	0.829004	Lung	Granular
Epithelial cell (ciliated)	OSBPL6	23.0684	3.57276e-93	2.69306e-91	3.90161	0.45225	0.844807	Lung	Granular
Epithelial cell (ciliated)	CDHR4	22.9506	2.47964e-92	1.82847e-90	8.78466	0.414929	0.811557	Lung	Granular
Epithelial cell (ciliated)	CFAP61	22.8897	5.10681e-92	3.68559e-90	3.94918	0.48079	0.834305	Lung	Granular
Epithelial cell (ciliated)	KCNE1	22.881	3.97879e-92	2.89615e-90	3.00884	0.489572	0.884278	Lung	Granular
Epithelial cell (ciliated)	VWA3B	22.7583	3.86084e-91	2.71701e-89	5.22155	0.446762	0.828093	Lung	Granular
Epithelial cell (ciliated)	MROH9	22.6762	1.29245e-90	9.05782e-89	6.02606	0.431394	0.869252	Lung	Granular
Epithelial cell (ciliated)	PRMT8	22.6655	1.43219e-90	9.99588e-89	4.85892	0.441273	0.898206	Lung	Granular
Epithelial cell (ciliated)	TBC1D8	22.4513	1.80463e-89	1.24417e-87	2.27548	0.574094	0.906123	Lung	Granular
Epithelial cell (ciliated)	CFAP46	22.4371	4.17648e-89	2.84471e-87	6.18833	0.413831	0.81985	Lung	Granular
Epithelial cell (ciliated)	TMEM190	22.3924	8.22807e-89	5.55968e-87	10.1313	0.397366	0.818852	Lung	Granular
Epithelial cell (ciliated)	WDPCP	22.313	1.07173e-88	7.18442e-87	1.9424	0.588364	0.90901	Lung	Granular
Epithelial cell (ciliated)	CFAP52	22.2685	4.59335e-88	3.04309e-86	4.85099	0.444566	0.80644	Lung	Granular
Epithelial cell (ciliated)	CLEC19A	22.2204	8.06811e-88	5.32433e-86	4.17439	0.487377	1.02809	Lung	Granular
Epithelial cell (ciliated)	RFX2	22.1029	3.18724e-87	2.08709e-85	2.20575	0.624588	0.938307	Lung	Granular
Epithelial cell (ciliated)	FOXP2	21.9573	1.44403e-86	9.3834e-85	1.56157	0.657519	0.986369	Lung	Granular
Epithelial cell (ciliated)	LRBA	21.7579	1.76334e-85	1.12009e-83	1.19763	0.772777	1.08532	Lung	Granular
Epithelial cell (ciliated)	RABL2B	21.6472	3.14476e-84	1.95367e-82	3.98617	0.403952	0.8072	Lung	Granular
Epithelial cell (ciliated)	IQCH	21.6011	4.91192e-84	3.04037e-82	2.83996	0.46652	0.838625	Lung	Granular
Epithelial cell (ciliated)	DOC2A	21.4586	5.33932e-83	3.2341e-81	5.93058	0.371021	0.799215	Lung	Granular
Epithelial cell (ciliated)	LDLRAD4	21.4022	7.24463e-83	4.37256e-81	2.42628	0.499451	0.868846	Lung	Granular
Epithelial cell (ciliated)	AKAP6	21.3444	1.99578e-82	1.2003e-80	2.88845	0.451153	0.857304	Lung	Granular
Epithelial cell (ciliated)	ECT2L	21.1201	6.47512e-81	3.81312e-79	4.3328	0.440176	0.86747	Lung	Granular
Epithelial cell (ciliated)	KLHL32	20.9856	4.17179e-80	2.4314e-78	4.16359	0.40944	0.810092	Lung	Granular
Epithelial cell (ciliated)	CCDC40	20.9702	4.90617e-80	2.83988e-78	3.70235	0.425906	0.789219	Lung	Granular
Epithelial cell (ciliated)	SYNE2	20.9307	4.20242e-80	2.44086e-78	1.68644	0.605928	0.922944	Lung	Granular
Epithelial cell (ciliated)	NFIA	20.9306	3.17714e-80	1.85808e-78	1.31756	0.699232	0.992037	Lung	Granular
Epithelial cell (ciliated)	IGF2BP2	20.8963	1.13237e-79	6.53233e-78	2.6525	0.451153	0.835685	Lung	Granular
Epithelial cell (ciliated)	DMD	20.835	1.60558e-79	9.23075e-78	1.65098	0.643249	1.03568	Lung	Granular
Epithelial cell (ciliated)	RABL2A	20.7248	1.60811e-78	9.09118e-77	4.01651	0.378705	0.790766	Lung	Granular
Epithelial cell (ciliated)	C1orf168	20.7184	1.78364e-78	1.005e-76	4.18275	0.387486	0.857832	Lung	Granular
Epithelial cell (ciliated)	RP1	20.5812	1.31517e-77	7.36146e-76	4.9854	0.364435	0.836366	Lung	Granular
Epithelial cell (ciliated)	KIAA0319	20.5568	1.73175e-77	9.66132e-76	4.10528	0.383095	0.79261	Lung	Granular
Epithelial cell (ciliated)	KIF21A	20.5282	2.4383e-77	1.35585e-75	3.56762	0.388584	0.800487	Lung	Granular
Epithelial cell (ciliated)	TTLL5	20.4272	6.58468e-77	3.64955e-75	2.01239	0.511526	0.83256	Lung	Granular
Epithelial cell (ciliated)	WDR60	20.3755	1.73443e-76	9.55063e-75	2.57075	0.442371	0.824232	Lung	Granular
Epithelial cell (ciliated)	MAPK15	20.3584	3.12839e-76	1.70056e-74	6.3649	0.341383	0.789501	Lung	Granular
Epithelial cell (ciliated)	AKAP9	20.3053	3.05731e-76	1.66727e-74	1.49149	0.628979	0.976264	Lung	Granular
Epithelial cell (ciliated)	C21orf58	20.2737	9.96542e-76	5.36551e-74	5.1767	0.369923	0.776592	Lung	Granular
Epithelial cell (ciliated)	ODF2L	20.2521	8.94085e-76	4.8292e-74	2.23424	0.474204	0.852774	Lung	Granular
Epithelial cell (ciliated)	PRR29	20.2378	1.73128e-75	9.2626e-74	7.92877	0.327113	0.752357	Lung	Granular
Epithelial cell (ciliated)	SRGAP3	20.2228	1.7422e-75	9.29173e-74	3.35002	0.390779	0.788342	Lung	Granular
Epithelial cell (ciliated)	NME7	20.2147	1.59483e-75	8.55957e-74	2.36958	0.453348	0.819479	Lung	Granular
Epithelial cell (ciliated)	TSPAN19	20.0832	1.51095e-74	7.98308e-73	9.25494	0.388584	0.922908	Lung	Granular
Epithelial cell (ciliated)	BCAS3	20.0614	8.38981e-75	4.46054e-73	1.3932	0.686059	1.03722	Lung	Granular
Epithelial cell (ciliated)	TSGA10	20.0457	2.13899e-74	1.12314e-72	3.37299	0.403952	0.816055	Lung	Granular
Epithelial cell (ciliated)	MSI2	19.9297	7.83168e-74	4.06194e-72	2.13864	0.477497	0.842401	Lung	Granular
Epithelial cell (ciliated)	DGKH	19.9292	7.74188e-74	4.02768e-72	2.11229	0.492865	0.87438	Lung	Granular
Epithelial cell (ciliated)	BBOF1	19.8877	2.00625e-73	1.03423e-71	3.60825	0.39517	0.803379	Lung	Granular
Epithelial cell (ciliated)	ABCA13	19.8295	4.8684e-73	2.48699e-71	4.67571	0.36663	0.865193	Lung	Granular
Epithelial cell (ciliated)	RAD9A	19.8292	3.30334e-73	1.69259e-71	2.20163	0.469813	0.830177	Lung	Granular
Epithelial cell (ciliated)	CLIC6	19.785	7.61926e-73	3.86894e-71	2.99858	0.396268	0.834084	Lung	Granular
Epithelial cell (ciliated)	CEP83	19.7412	1.35475e-72	6.81796e-71	2.90614	0.413831	0.828358	Lung	Granular
Epithelial cell (ciliated)	PRSS12	19.6515	5.7048e-72	2.85408e-70	4.76783	0.351262	0.805553	Lung	Granular
Epithelial cell (ciliated)	SPAG8	19.609	1.08014e-71	5.35646e-70	7.2077	0.321625	0.760867	Lung	Granular
Epithelial cell (ciliated)	PPIL6	19.5818	1.34214e-71	6.63633e-70	3.39499	0.399561	0.807884	Lung	Granular
Epithelial cell (ciliated)	TSPAN1	19.5532	2.29267e-71	1.13034e-69	6.38275	0.344676	0.850759	Lung	Granular
Epithelial cell (ciliated)	SPATA6L	19.4618	5.3816e-71	2.61524e-69	2.17644	0.46213	0.828853	Lung	Granular
Epithelial cell (ciliated)	IFT88	19.459	5.92252e-71	2.86988e-69	2.3654	0.433589	0.803582	Lung	Granular
Epithelial cell (ciliated)	HHLA2	19.4268	1.26394e-70	6.0899e-69	4.85465	0.341383	0.790452	Lung	Granular
Epithelial cell (ciliated)	TTLL9	19.4028	1.77755e-70	8.54028e-69	4.6333	0.362239	0.777848	Lung	Granular
Epithelial cell (ciliated)	ODF3B	19.2862	7.99701e-70	3.79914e-68	3.52275	0.367728	0.818675	Lung	Granular
Epithelial cell (ciliated)	MAATS1	19.2351	1.73081e-69	8.19958e-68	4.3346	0.333699	0.773088	Lung	Granular
Epithelial cell (ciliated)	PRICKLE2	19.1815	2.28009e-69	1.07717e-67	1.89694	0.50494	0.87578	Lung	Granular
Epithelial cell (ciliated)	MAP3K19	19.0476	2.20381e-68	1.02966e-66	3.34617	0.424808	0.793532	Lung	Granular
Epithelial cell (ciliated)	CCDC17	18.9778	6.29179e-68	2.9076e-66	7.49469	0.308452	0.785632	Lung	Granular
Epithelial cell (ciliated)	FAM183A	18.9482	9.45401e-68	4.33352e-66	8.21141	0.30955	0.744447	Lung	Granular
Epithelial cell (ciliated)	KIAA0556	18.9141	1.1e-67	5.02858e-66	2.4731	0.42371	0.799578	Lung	Granular
Epithelial cell (ciliated)	COL21A1	18.7545	1.10688e-66	5.00605e-65	3.26698	0.368825	0.793	Lung	Granular
Epithelial cell (ciliated)	DLEC1	18.6976	2.66284e-66	1.20111e-64	4.12628	0.344676	0.771292	Lung	Granular
Epithelial cell (ciliated)	CD164L2	18.6252	7.37448e-66	3.30003e-64	5.65017	0.301866	0.766111	Lung	Granular
Epithelial cell (ciliated)	ZNF440	18.6237	6.98693e-66	3.13487e-64	3.89557	0.328211	0.765106	Lung	Granular
Epithelial cell (ciliated)	HIPK3	18.6071	5.83734e-66	2.62603e-64	1.80025	0.497256	0.847532	Lung	Granular
Epithelial cell (ciliated)	DRC1	18.5482	2.11632e-65	9.44546e-64	5.51741	0.330406	0.778923	Lung	Granular
Epithelial cell (ciliated)	LEKR1	18.5389	2.18524e-65	9.72746e-64	3.72316	0.339188	0.788471	Lung	Granular
Epithelial cell (ciliated)	TTC21A	18.3494	2.87491e-64	1.26975e-62	4.07903	0.321625	0.75024	Lung	Granular
Epithelial cell (ciliated)	CCDC138	18.3332	3.36216e-64	1.47726e-62	3.49393	0.342481	0.770116	Lung	Granular
Epithelial cell (ciliated)	C6	18.2052	2.10707e-63	9.18662e-62	5.57854	0.318332	0.780149	Lung	Granular
Epithelial cell (ciliated)	BBS9	18.1787	1.89625e-63	8.28876e-62	1.67965	0.506037	0.854667	Lung	Granular
Epithelial cell (ciliated)	DYX1C1	18.1429	3.59949e-63	1.56532e-61	2.12922	0.433589	0.818348	Lung	Granular
Epithelial cell (ciliated)	KIF6	18.1423	4.71617e-63	2.04568e-61	3.71342	0.361142	0.797304	Lung	Granular
Epithelial cell (ciliated)	AK8	18.1131	6.88681e-63	2.9796e-61	3.91646	0.35236	0.814412	Lung	Granular
Epithelial cell (ciliated)	TEX9	18.1007	7.64147e-63	3.29769e-61	3.25221	0.335895	0.792015	Lung	Granular
Epithelial cell (ciliated)	CFAP77	18.0554	1.48995e-62	6.41358e-61	3.36737	0.421515	0.805371	Lung	Granular
Epithelial cell (ciliated)	DYNLRB2	17.9285	8.6358e-62	3.63432e-60	7.49622	0.282108	0.765576	Lung	Granular
Epithelial cell (ciliated)	LRRC6	17.8916	1.25917e-61	5.28601e-60	3.46282	0.344676	0.782329	Lung	Granular
Epithelial cell (ciliated)	MARCH10	17.834	2.92078e-61	1.21711e-59	3.77118	0.386389	0.792767	Lung	Granular
Epithelial cell (ciliated)	MAML2	17.8289	1.38049e-61	5.78101e-60	1.01625	0.740944	1.10311	Lung	Granular
Epithelial cell (ciliated)	MPDZ	17.8138	3.22109e-61	1.33896e-59	2.66698	0.367728	0.793332	Lung	Granular
Epithelial cell (ciliated)	DNAH2	17.776	6.13086e-61	2.54228e-59	3.37063	0.381998	0.80485	Lung	Granular
Epithelial cell (ciliated)	SPAG1	17.7539	7.09577e-61	2.93523e-59	2.56988	0.399561	0.796956	Lung	Granular
Epithelial cell (ciliated)	CCDC39	17.7244	1.11991e-60	4.59896e-59	3.10575	0.356751	0.779311	Lung	Granular
Epithelial cell (ciliated)	WWOX	17.6872	9.61742e-61	3.95901e-59	1.00609	0.750823	1.14891	Lung	Granular
Epithelial cell (ciliated)	CFAP65	17.6597	3.00062e-60	1.21748e-58	6.01997	0.282108	0.745365	Lung	Granular
Epithelial cell (ciliated)	KIF27	17.5723	7.54539e-60	3.03246e-58	2.42356	0.375412	0.77522	Lung	Granular
Epithelial cell (ciliated)	TNFRSF19	17.4247	5.96033e-59	2.36185e-57	3.41481	0.317234	0.795656	Lung	Granular
Epithelial cell (ciliated)	FBXL2	17.4051	5.97887e-59	2.36367e-57	1.93415	0.440176	0.81957	Lung	Granular
Epithelial cell (ciliated)	SNTN	17.3939	9.87224e-59	3.87577e-57	5.85532	0.282108	0.758397	Lung	Granular
Epithelial cell (ciliated)	WDR63	17.3888	9.79873e-59	3.85583e-57	3.49113	0.333699	0.765342	Lung	Granular
Epithelial cell (ciliated)	IGF1R	17.3777	8.25281e-59	3.25506e-57	1.63116	0.487377	0.892618	Lung	Granular
Epithelial cell (ciliated)	SYT8	17.3457	1.80019e-58	6.98656e-57	4.53885	0.29528	0.8415	Lung	Granular
Epithelial cell (ciliated)	PLEKHA5	17.3381	1.18946e-58	4.65895e-57	1.35128	0.564215	0.889178	Lung	Granular
Epithelial cell (ciliated)	ANKMY1	17.3378	1.71852e-58	6.68488e-57	2.70198	0.349067	0.781001	Lung	Granular
Epithelial cell (ciliated)	TMC5	17.3234	1.59239e-58	6.20849e-57	1.66026	0.513721	0.909364	Lung	Granular
Epithelial cell (ciliated)	ROPN1L	17.2786	4.4577e-58	1.72609e-56	5.85361	0.274424	0.755195	Lung	Granular
Epithelial cell (ciliated)	FAM92B	17.2411	7.36566e-58	2.83913e-56	7.02856	0.284303	0.775363	Lung	Granular
Epithelial cell (ciliated)	NSUN7	17.1974	1.07892e-57	4.14933e-56	2.62292	0.347969	0.787842	Lung	Granular
Epithelial cell (ciliated)	TRIM2	17.1948	1.10391e-57	4.23583e-56	2.54396	0.362239	0.807148	Lung	Granular
Epithelial cell (ciliated)	C1orf87	17.1544	2.24938e-57	8.59224e-56	5.23883	0.288694	0.765555	Lung	Granular
Epithelial cell (ciliated)	TTC26	17.1394	2.39693e-57	9.13527e-56	3.05281	0.321625	0.763901	Lung	Granular
Epithelial cell (ciliated)	CNNM2	17.0856	4.12974e-57	1.5669e-55	1.95433	0.428101	0.830237	Lung	Granular
Epithelial cell (ciliated)	KIAA1841	16.9398	3.09291e-56	1.15796e-54	2.55687	0.363337	0.805373	Lung	Granular
Epithelial cell (ciliated)	TTC23L	16.8771	7.93045e-56	2.93029e-54	4.46778	0.284303	0.774908	Lung	Granular
Epithelial cell (ciliated)	C6orf118	16.8288	1.54829e-55	5.6961e-54	8.43647	0.265642	0.750815	Lung	Granular
Epithelial cell (ciliated)	SYTL3	16.8095	1.62339e-55	5.95944e-54	2.3466	0.384193	0.813965	Lung	Granular
Epithelial cell (ciliated)	C9orf135	16.7862	2.66763e-55	9.75065e-54	7.10409	0.255763	0.739574	Lung	Granular
Epithelial cell (ciliated)	C11orf49	16.7625	2.185e-55	8.0038e-54	1.24997	0.579583	0.891604	Lung	Granular
Epithelial cell (ciliated)	SPEF1	16.7602	3.74263e-55	1.35921e-53	8.99732	0.26674	0.766243	Lung	Granular
Epithelial cell (ciliated)	ZMYND10	16.7414	4.70967e-55	1.69949e-53	6.09166	0.257958	0.757208	Lung	Granular
Epithelial cell (ciliated)	CERS4	16.6376	1.47309e-54	5.2597e-53	2.2515	0.374314	0.818815	Lung	Granular
Epithelial cell (ciliated)	EFHC2	16.5093	9.0176e-54	3.18622e-52	4.75497	0.268935	0.771518	Lung	Granular
Epithelial cell (ciliated)	MIPEP	16.4909	9.81898e-54	3.46216e-52	2.53446	0.330406	0.762976	Lung	Granular
Epithelial cell (ciliated)	TPPP3	16.4445	2.08278e-53	7.31345e-52	5.69999	0.271131	0.814711	Lung	Granular
Epithelial cell (ciliated)	C11orf16	16.4352	2.37777e-53	8.33201e-52	6.97264	0.263447	0.772225	Lung	Granular
Epithelial cell (ciliated)	FRMPD2	16.3811	4.65892e-53	1.61917e-51	5.41814	0.250274	0.739096	Lung	Granular
Epithelial cell (ciliated)	CROCC2	16.3804	4.74298e-53	1.64501e-51	6.20577	0.259056	0.786087	Lung	Granular
Epithelial cell (ciliated)	DZIP3	16.3672	5.10264e-53	1.76614e-51	3.04057	0.294182	0.767623	Lung	Granular
Epithelial cell (ciliated)	ADPRHL2	16.3628	5.7451e-53	1.98446e-51	4.39703	0.263447	0.764217	Lung	Granular
Epithelial cell (ciliated)	CCDC60	16.353	6.12832e-53	2.11253e-51	2.51643	0.398463	0.781785	Lung	Granular
Epithelial cell (ciliated)	SPATA18	16.2975	1.34362e-52	4.58508e-51	5.49071	0.245884	0.750778	Lung	Granular
Epithelial cell (ciliated)	SEC14L4	16.2848	1.49402e-52	5.08808e-51	3.83421	0.277717	0.768771	Lung	Granular
Epithelial cell (ciliated)	IGFBP7	16.1286	9.64047e-52	3.2249e-50	2.60315	0.344676	0.825155	Lung	Granular
Epithelial cell (ciliated)	PRDM11	16.0744	2.14546e-51	7.09299e-50	3.7692	0.276619	0.816882	Lung	Granular
Epithelial cell (ciliated)	DPY19L2	16.0395	3.31607e-51	1.08782e-49	3.92148	0.284303	0.781935	Lung	Granular
Epithelial cell (ciliated)	C5AR1	15.9975	5.09928e-51	1.65678e-49	2.71067	0.311745	0.774845	Lung	Granular
Epithelial cell (ciliated)	ZNF19	15.9943	5.42863e-51	1.75705e-49	2.69445	0.307355	0.781432	Lung	Granular
Epithelial cell (ciliated)	CCDC189	15.9217	1.48046e-50	4.76445e-49	4.29627	0.25247	0.733408	Lung	Granular
Epithelial cell (ciliated)	DENND6B	15.8829	2.31686e-50	7.41396e-49	3.39157	0.271131	0.757379	Lung	Granular
Epithelial cell (ciliated)	TTC21B	15.8803	2.19256e-50	7.02946e-49	2.42341	0.331504	0.788948	Lung	Granular
Epithelial cell (ciliated)	CCDC148	15.8719	2.62468e-50	8.35169e-49	3.20606	0.275521	0.750314	Lung	Granular
Epithelial cell (ciliated)	CAPS2	15.869	2.53156e-50	8.08572e-49	2.31298	0.322722	0.762058	Lung	Granular
Epithelial cell (ciliated)	C5orf42	15.8465	2.87901e-50	9.14382e-49	1.60755	0.436883	0.813068	Lung	Granular
Epithelial cell (ciliated)	SLC44A4	15.8391	4.16114e-50	1.31421e-48	4.35398	0.256861	0.792249	Lung	Granular
Epithelial cell (ciliated)	IFT172	15.7284	1.46158e-49	4.58195e-48	2.42706	0.317234	0.739626	Lung	Granular
Epithelial cell (ciliated)	CHN2	15.5997	6.66162e-49	2.0617e-47	1.98946	0.375412	0.812357	Lung	Granular
Epithelial cell (ciliated)	TTLL10	15.5371	1.82416e-48	5.59455e-47	5.9687	0.246981	0.767208	Lung	Granular
Epithelial cell (ciliated)	DZANK1	15.5161	2.24753e-48	6.88052e-47	3.73733	0.254665	0.76824	Lung	Granular
Epithelial cell (ciliated)	BMPR1B	15.4596	4.19427e-48	1.28171e-46	2.74984	0.302964	0.799824	Lung	Granular
Epithelial cell (ciliated)	EFCAB1	15.4137	8.38572e-48	2.54878e-46	9.00232	0.227223	0.719432	Lung	Granular
Epithelial cell (ciliated)	KIAA2012	15.4035	9.21336e-48	2.79532e-46	3.73949	0.29528	0.816751	Lung	Granular
Epithelial cell (ciliated)	RAD51B	15.3655	9.87721e-48	2.99138e-46	1.1198	0.575192	0.908417	Lung	Granular
Epithelial cell (ciliated)	C5orf49	15.3441	1.96903e-47	5.94213e-46	8.14392	0.22393	0.73995	Lung	Granular
Epithelial cell (ciliated)	TCTEX1D1	15.34	2.06443e-47	6.21896e-46	7.19992	0.219539	0.738598	Lung	Granular
Epithelial cell (ciliated)	VSTM2L	15.3143	2.69282e-47	8.09755e-46	3.58659	0.254665	0.795363	Lung	Granular
Epithelial cell (ciliated)	CEP128	15.2905	3.28414e-47	9.84082e-46	2.3991	0.313941	0.76614	Lung	Granular
Epithelial cell (ciliated)	NAT1	15.2706	4.76482e-47	1.41774e-45	5.46671	0.228321	0.77722	Lung	Granular
Epithelial cell (ciliated)	NPHP1	15.2651	4.79754e-47	1.42498e-45	3.34537	0.253568	0.740765	Lung	Granular
Epithelial cell (ciliated)	ANKRD26	15.2596	4.57499e-47	1.36365e-45	1.97413	0.345774	0.777067	Lung	Granular
Epithelial cell (ciliated)	NME5	15.2548	5.43084e-47	1.61026e-45	3.12417	0.267838	0.765679	Lung	Granular
Epithelial cell (ciliated)	AK7	15.2403	6.55837e-47	1.94119e-45	3.16465	0.296378	0.768872	Lung	Granular
Epithelial cell (ciliated)	SSBP4	15.2155	9.00145e-47	2.65504e-45	3.68856	0.254665	0.770437	Lung	Granular
Epithelial cell (ciliated)	ADAM12	15.2134	8.72332e-47	2.57748e-45	3.10137	0.282108	0.791369	Lung	Granular
Epithelial cell (ciliated)	NTN1	15.1439	2.04023e-46	5.94543e-45	2.55516	0.332602	0.783238	Lung	Granular
Epithelial cell (ciliated)	SLC6A16	15.1135	3.04159e-46	8.83312e-45	3.26629	0.261251	0.76432	Lung	Granular
Epithelial cell (ciliated)	C9orf3	15.0682	3.96551e-46	1.14966e-44	1.13469	0.557629	0.900111	Lung	Granular
Epithelial cell (ciliated)	EYA1	15.064	5.88909e-46	1.70442e-44	4.8495	0.257958	0.755705	Lung	Granular
Epithelial cell (ciliated)	CLMN	14.9999	1.15632e-45	3.32392e-44	2.68756	0.277717	0.753788	Lung	Granular
Epithelial cell (ciliated)	GIPR	14.9469	2.34186e-45	6.70911e-44	3.71999	0.2382	0.782658	Lung	Granular
Epithelial cell (ciliated)	TRPV4	14.9246	3.08156e-45	8.78374e-44	3.96773	0.236004	0.739689	Lung	Granular
Epithelial cell (ciliated)	CFAP57	14.8968	4.27152e-45	1.20943e-43	3.53977	0.257958	0.734055	Lung	Granular
Epithelial cell (ciliated)	CDKL1	14.8891	4.19772e-45	1.19052e-43	1.95392	0.362239	0.840353	Lung	Granular
Epithelial cell (ciliated)	UBXN11	14.8369	8.21494e-45	2.32209e-43	2.65423	0.282108	0.752134	Lung	Granular
Epithelial cell (ciliated)	EVA1C	14.8195	8.54621e-45	2.41171e-43	1.39368	0.467618	0.848067	Lung	Granular
Epithelial cell (ciliated)	SNED1	14.8192	8.70032e-45	2.45112e-43	1.39513	0.431394	0.833802	Lung	Granular
Epithelial cell (ciliated)	NEGR1	14.7956	1.22724e-44	3.44033e-43	2.00042	0.347969	0.828679	Lung	Granular
Epithelial cell (ciliated)	ARHGAP42	14.7789	1.55286e-44	4.33879e-43	1.94844	0.353458	0.810054	Lung	Granular
Epithelial cell (ciliated)	C1orf228	14.7686	1.88079e-44	5.22923e-43	2.6128	0.287596	0.77312	Lung	Granular
Epithelial cell (ciliated)	PLCH1	14.6942	3.76768e-44	1.04072e-42	1.30646	0.464325	0.842772	Lung	Granular
Epithelial cell (ciliated)	FHOD3	14.6262	1.09275e-43	2.99887e-42	3.23225	0.278814	0.793867	Lung	Granular
Epithelial cell (ciliated)	DIXDC1	14.6187	1.13221e-43	3.10213e-42	2.5349	0.289791	0.762012	Lung	Granular
Epithelial cell (ciliated)	DPPA2	14.6052	1.45259e-43	3.96077e-42	5.27402	0.242591	0.769318	Lung	Granular
Epithelial cell (ciliated)	LRRC23	14.5937	1.41804e-43	3.87901e-42	1.99987	0.328211	0.783959	Lung	Granular
Epithelial cell (ciliated)	KCNN3	14.5727	2.04281e-43	5.53451e-42	3.11778	0.275521	0.775952	Lung	Granular
Epithelial cell (ciliated)	GPC3	14.5705	2.05609e-43	5.5616e-42	2.5537	0.331504	0.872795	Lung	Granular
Epithelial cell (ciliated)	C2orf81	14.4957	5.28513e-43	1.41381e-41	5.16019	0.201976	0.71895	Lung	Granular
Epithelial cell (ciliated)	CDC14A	14.4785	5.90119e-43	1.57118e-41	2.25704	0.317234	0.813359	Lung	Granular
Epithelial cell (ciliated)	ZNF273	14.4685	7.09472e-43	1.8801e-41	3.64594	0.226125	0.752448	Lung	Granular
Epithelial cell (ciliated)	SLC22A23	14.468	5.71996e-43	1.52772e-41	1.48888	0.432492	0.818307	Lung	Granular
Epithelial cell (ciliated)	TRAF3IP1	14.455	8.04313e-43	2.1281e-41	2.88022	0.251372	0.767225	Lung	Granular
Epithelial cell (ciliated)	PSD3	14.4148	1.0659e-42	2.8071e-41	1.39101	0.45225	0.831276	Lung	Granular
Epithelial cell (ciliated)	IFT27	14.4094	1.41705e-42	3.7203e-41	3.3888	0.228321	0.739616	Lung	Granular
Epithelial cell (ciliated)	IQUB	14.3525	2.82905e-42	7.39301e-41	4.34477	0.208562	0.72027	Lung	Granular
Epithelial cell (ciliated)	UBE3D	14.3482	2.67309e-42	6.99623e-41	2.0969	0.305159	0.783481	Lung	Granular
Epithelial cell (ciliated)	FAM179B	14.3172	3.71324e-42	9.68869e-41	1.7849	0.341383	0.78992	Lung	Granular
Epithelial cell (ciliated)	SLC9C2	14.2993	5.24599e-42	1.36251e-40	3.77988	0.232711	0.766872	Lung	Granular
Epithelial cell (ciliated)	C9orf24	14.2698	7.63932e-42	1.96605e-40	6.2393	0.215148	0.735053	Lung	Granular
Epithelial cell (ciliated)	IQCG	14.2398	9.84805e-42	2.523e-40	2.13119	0.336992	0.758162	Lung	Granular
Epithelial cell (ciliated)	PLEKHG7	14.2045	1.63535e-41	4.17076e-40	5.60852	0.210757	0.757044	Lung	Granular
Epithelial cell (ciliated)	PGAP1	14.2021	1.56461e-41	4.00237e-40	2.7905	0.260154	0.788127	Lung	Granular
Epithelial cell (ciliated)	FAM166B	14.125	4.17308e-41	1.05478e-39	10.089	0.20966	0.734988	Lung	Granular
Epithelial cell (ciliated)	CNTRL	14.1049	4.59085e-41	1.15692e-39	2.04384	0.306257	0.777158	Lung	Granular
Epithelial cell (ciliated)	CFAP53	14.1049	5.1987e-41	1.30622e-39	5.03018	0.204171	0.767198	Lung	Granular
Epithelial cell (ciliated)	IQCA1	14.1016	5.13607e-41	1.2924e-39	2.91863	0.263447	0.764538	Lung	Granular
Epithelial cell (ciliated)	USP43	14.0986	5.29896e-41	1.32944e-39	2.68468	0.274424	0.764876	Lung	Granular
Epithelial cell (ciliated)	SHISA6	14.0586	8.4179e-41	2.10883e-39	2.52658	0.330406	0.82256	Lung	Granular
Epithelial cell (ciliated)	GRHL2	14.0058	1.33322e-40	3.31711e-39	1.40186	0.413831	0.799872	Lung	Granular
Epithelial cell (ciliated)	CCDC191	13.9823	2.03284e-40	5.0258e-39	2.86605	0.236004	0.742122	Lung	Granular
Epithelial cell (ciliated)	ZFHX2	13.962	2.61786e-40	6.44397e-39	3.26609	0.222832	0.733351	Lung	Granular
Epithelial cell (ciliated)	WDR19	13.9581	2.56829e-40	6.33113e-39	2.21829	0.283205	0.746783	Lung	Granular
Epithelial cell (ciliated)	RSPH9	13.9349	3.73341e-40	9.13689e-39	4.80561	0.216246	0.750978	Lung	Granular
Epithelial cell (ciliated)	CC2D2A	13.8948	5.40292e-40	1.31657e-38	2.30868	0.273326	0.749094	Lung	Granular
Epithelial cell (ciliated)	WDR93	13.8703	7.83225e-40	1.89493e-38	4.16586	0.244786	0.759365	Lung	Granular
Epithelial cell (ciliated)	DAW1	13.8389	1.12883e-39	2.71947e-38	5.52031	0.200878	0.721951	Lung	Granular
Epithelial cell (ciliated)	CDS1	13.8321	1.09017e-39	2.63006e-38	2.08268	0.299671	0.785622	Lung	Granular
Epithelial cell (ciliated)	NAALADL2	13.8296	9.79102e-40	2.36547e-38	1.12507	0.517014	0.903916	Lung	Granular
Epithelial cell (ciliated)	TMEM212	13.8059	1.65601e-39	3.97254e-38	5.28592	0.207464	0.75834	Lung	Granular
Epithelial cell (ciliated)	RPGRIP1L	13.7316	3.68041e-39	8.76682e-38	3.13477	0.220637	0.72744	Lung	Granular
Epithelial cell (ciliated)	AGR3	13.6716	6.89476e-39	1.62862e-37	2.07238	0.29528	0.814789	Lung	Granular
Epithelial cell (ciliated)	WLS	13.6682	7.14136e-39	1.68453e-37	1.97058	0.293085	0.780734	Lung	Granular
Epithelial cell (ciliated)	VEGFB	13.6656	7.85071e-39	1.84671e-37	3.23311	0.218441	0.751905	Lung	Granular
Epithelial cell (ciliated)	RGL1	13.6373	9.88972e-39	2.31991e-37	1.81688	0.315038	0.772539	Lung	Granular
Epithelial cell (ciliated)	LRRC46	13.6283	1.26697e-38	2.95975e-37	7.75949	0.178924	0.753091	Lung	Granular
Epithelial cell (ciliated)	NCALD	13.5945	1.75603e-38	4.09659e-37	2.53021	0.279912	0.811327	Lung	Granular
Epithelial cell (ciliated)	PPM1E	13.5523	2.88921e-38	6.72168e-37	2.27539	0.354555	0.829777	Lung	Granular
Epithelial cell (ciliated)	ESR2	13.4726	6.25357e-38	1.443e-36	1.63225	0.389682	0.828299	Lung	Granular
Epithelial cell (ciliated)	DNAJB13	13.4628	8.10364e-38	1.85226e-36	4.06278	0.205269	0.733993	Lung	Granular
Epithelial cell (ciliated)	CCDC57	13.4544	7.76788e-38	1.77791e-36	1.69075	0.342481	0.777158	Lung	Granular
Epithelial cell (ciliated)	TTC25	13.4258	1.21196e-37	2.74798e-36	3.39846	0.212953	0.734341	Lung	Granular
Epithelial cell (ciliated)	DNAL1	13.4228	1.19888e-37	2.72195e-36	2.64185	0.239297	0.722366	Lung	Granular
Epithelial cell (ciliated)	FAM13A	13.3863	1.52923e-37	3.46272e-36	1.1487	0.477497	0.824152	Lung	Granular
Epithelial cell (ciliated)	FMN2	13.3616	2.45341e-37	5.50395e-36	2.24537	0.313941	0.759962	Lung	Granular
Epithelial cell (ciliated)	CCDC88C	13.3308	3.20317e-37	7.15755e-36	1.81536	0.312843	0.765843	Lung	Granular
Epithelial cell (ciliated)	CELSR1	13.3188	3.62882e-37	8.07675e-36	1.68114	0.328211	0.766155	Lung	Granular
Epithelial cell (ciliated)	BASP1	13.3136	4.11337e-37	9.13124e-36	2.37892	0.268935	0.765763	Lung	Granular
Epithelial cell (ciliated)	DRC7	13.2802	6.3788e-37	1.41049e-35	4.73302	0.200878	0.727954	Lung	Granular
Epithelial cell (ciliated)	SOX6	13.2773	5.7469e-37	1.27242e-35	1.39859	0.362239	0.827088	Lung	Granular
Epithelial cell (ciliated)	ANKUB1	13.266	6.63368e-37	1.46494e-35	1.54338	0.398463	0.859042	Lung	Granular
Epithelial cell (ciliated)	BCO2	13.2438	9.38487e-37	2.06175e-35	3.74081	0.204171	0.726759	Lung	Granular
Epithelial cell (ciliated)	C7orf57	13.1915	1.73395e-36	3.77992e-35	8.09306	0.183315	0.719149	Lung	Granular
Epithelial cell (ciliated)	TMEM173	13.1824	1.78921e-36	3.89538e-35	2.57632	0.232711	0.754841	Lung	Granular
Epithelial cell (ciliated)	CCDC114	13.1795	1.96241e-36	4.26152e-35	4.3804	0.216246	0.743671	Lung	Granular
Epithelial cell (ciliated)	CNTNAP3B	13.172	1.98894e-36	4.31362e-35	2.26081	0.272228	0.782014	Lung	Granular
Epithelial cell (ciliated)	SYT17	13.1714	1.89911e-36	4.12936e-35	1.77296	0.324918	0.854044	Lung	Granular
Epithelial cell (ciliated)	CLUAP1	13.1549	2.42142e-36	5.24487e-35	2.52366	0.233809	0.74749	Lung	Granular
Epithelial cell (ciliated)	MYB	13.1407	2.99415e-36	6.45244e-35	4.11507	0.19978	0.755813	Lung	Granular
Epithelial cell (ciliated)	BAIAP2L1	13.1341	2.81328e-36	6.08586e-35	1.47148	0.351262	0.783358	Lung	Granular
Epithelial cell (ciliated)	FAM216B	13.1238	3.65737e-36	7.86172e-35	5.83669	0.18112	0.736982	Lung	Granular
Epithelial cell (ciliated)	MNS1	13.1061	4.428e-36	9.48217e-35	4.59896	0.194292	0.729799	Lung	Granular
Epithelial cell (ciliated)	IFT81	13.0859	5.02684e-36	1.07374e-34	2.06099	0.271131	0.741867	Lung	Granular
Epithelial cell (ciliated)	CATSPERD	13.0733	6.22435e-36	1.32619e-34	2.86846	0.273326	0.765424	Lung	Granular
Epithelial cell (ciliated)	NEK1	13.0673	6.07469e-36	1.29593e-34	1.70861	0.310648	0.779064	Lung	Granular
Epithelial cell (ciliated)	DCDC2B	13.0598	7.24981e-36	1.54275e-34	3.62054	0.201976	0.735299	Lung	Granular
Epithelial cell (ciliated)	ATP2A2	13.0458	7.5541e-36	1.60548e-34	1.65748	0.319429	0.762729	Lung	Granular
Epithelial cell (ciliated)	SORBS2	13.0327	8.12533e-36	1.72257e-34	1.17995	0.446762	0.822916	Lung	Granular
Epithelial cell (ciliated)	LRMP	13.0276	1.02588e-35	2.16944e-34	3.40929	0.208562	0.749461	Lung	Granular
Epithelial cell (ciliated)	SPATA6	12.9966	1.2779e-35	2.69903e-34	1.39005	0.371021	0.792098	Lung	Granular
Epithelial cell (ciliated)	CLHC1	12.9645	1.97031e-35	4.14082e-34	2.32426	0.244786	0.753911	Lung	Granular
Epithelial cell (ciliated)	P4HTM	12.9521	2.30524e-35	4.83273e-34	2.77337	0.215148	0.732718	Lung	Granular
Epithelial cell (ciliated)	ZNF474	12.9205	3.45746e-35	7.22148e-34	5.93416	0.17124	0.736577	Lung	Granular
Epithelial cell (ciliated)	MUC4	12.9046	3.98712e-35	8.31754e-34	3.42121	0.204171	0.81059	Lung	Granular
Epithelial cell (ciliated)	HS6ST2	12.8678	5.75475e-35	1.19316e-33	2.30282	0.244786	0.786995	Lung	Granular
Epithelial cell (ciliated)	SSBP2	12.8631	5.27367e-35	1.0961e-33	1.07341	0.474204	0.85747	Lung	Granular
Epithelial cell (ciliated)	TTC34	12.8574	6.90775e-35	1.42872e-33	6.03289	0.172338	0.76313	Lung	Granular
Epithelial cell (ciliated)	MORN1	12.8514	7.17208e-35	1.47895e-33	3.42374	0.188804	0.735883	Lung	Granular
Epithelial cell (ciliated)	SCO2	12.8497	7.17673e-35	1.47895e-33	3.03979	0.204171	0.751372	Lung	Granular
Epithelial cell (ciliated)	MAK	12.844	7.19418e-35	1.48074e-33	1.912	0.29528	0.767586	Lung	Granular
Epithelial cell (ciliated)	TEKT2	12.8369	8.67246e-35	1.78285e-33	7.46973	0.165752	0.741744	Lung	Granular
Epithelial cell (ciliated)	WDR54	12.8139	1.10201e-34	2.25727e-33	4.87731	0.175631	0.744892	Lung	Granular
Epithelial cell (ciliated)	NDUFAF6	12.8003	1.13547e-34	2.32298e-33	1.56617	0.334797	0.79101	Lung	Granular
Epithelial cell (ciliated)	TCTN1	12.7975	1.27595e-34	2.60724e-33	3.07648	0.19978	0.729079	Lung	Granular
Epithelial cell (ciliated)	ELF3	12.7336	2.29624e-34	4.65841e-33	1.61737	0.3809	0.920519	Lung	Granular
Epithelial cell (ciliated)	NWD1	12.7107	3.37409e-34	6.78016e-33	2.82588	0.273326	0.776822	Lung	Granular
Epithelial cell (ciliated)	FAM227B	12.7083	3.22484e-34	6.48932e-33	2.0659	0.261251	0.750524	Lung	Granular
Epithelial cell (ciliated)	JAZF1	12.7057	3.02455e-34	6.09944e-33	1.21066	0.431394	0.803406	Lung	Granular
Epithelial cell (ciliated)	NRG4	12.6875	4.28281e-34	8.57572e-33	3.06753	0.217344	0.773538	Lung	Granular
Epithelial cell (ciliated)	GRAMD3	12.6862	4.09754e-34	8.21446e-33	2.00526	0.257958	0.769628	Lung	Granular
Epithelial cell (ciliated)	LCLAT1	12.657	5.48616e-34	1.09594e-32	1.70817	0.285401	0.753915	Lung	Granular
Epithelial cell (ciliated)	RHPN2	12.6199	8.69111e-34	1.72803e-32	2.53264	0.22393	0.741104	Lung	Granular
Epithelial cell (ciliated)	CCDC24	12.6125	9.39088e-34	1.86062e-32	2.57075	0.210757	0.734156	Lung	Granular
Epithelial cell (ciliated)	CMIP	12.6043	9.21542e-34	1.82799e-32	1.24869	0.410538	0.815101	Lung	Granular
Epithelial cell (ciliated)	ICA1L	12.5953	1.13259e-33	2.23618e-32	2.5115	0.230516	0.764522	Lung	Granular
Epithelial cell (ciliated)	TTC6	12.5423	1.87494e-33	3.67617e-32	1.5253	0.335895	0.825824	Lung	Granular
Epithelial cell (ciliated)	CP	12.5147	2.72885e-33	5.33194e-32	2.90267	0.203074	0.792625	Lung	Granular
Epithelial cell (ciliated)	ENKUR	12.5018	3.23061e-33	6.29784e-32	4.16732	0.18112	0.731751	Lung	Granular
Epithelial cell (ciliated)	PALLD	12.4778	3.60261e-33	6.99889e-32	1.26133	0.406147	0.833349	Lung	Granular
Epithelial cell (ciliated)	C22orf15	12.4773	4.26807e-33	8.27273e-32	9.73168	0.173436	0.74116	Lung	Granular
Epithelial cell (ciliated)	C2orf73	12.4573	5.26438e-33	1.01806e-31	5.83019	0.167947	0.75786	Lung	Granular
Epithelial cell (ciliated)	DNAH1	12.4281	7.03626e-33	1.353e-31	3.60808	0.173436	0.72063	Lung	Granular
Epithelial cell (ciliated)	DYNLL1	12.4023	9.1905e-33	1.76125e-31	3.21151	0.207464	0.762631	Lung	Granular
Epithelial cell (ciliated)	WDR35	12.385	1.07286e-32	2.05368e-31	2.41652	0.211855	0.726151	Lung	Granular
Epithelial cell (ciliated)	CCDC180	12.3808	1.16077e-32	2.21697e-31	3.40984	0.176729	0.730923	Lung	Granular
Epithelial cell (ciliated)	RSPH3	12.3673	1.26301e-32	2.40953e-31	1.98195	0.253568	0.74654	Lung	Granular
Epithelial cell (ciliated)	INTU	12.3642	1.33088e-32	2.53615e-31	2.18295	0.226125	0.731941	Lung	Granular
Epithelial cell (ciliated)	ZNF473	12.3247	2.13168e-32	4.03497e-31	4.05168	0.17124	0.749414	Lung	Granular
Epithelial cell (ciliated)	MYO1E	12.3209	1.94575e-32	3.68714e-31	1.38394	0.35236	0.777735	Lung	Granular
Epithelial cell (ciliated)	CFAP74	12.2786	3.50555e-32	6.60601e-31	3.26695	0.248079	0.746319	Lung	Granular
Epithelial cell (ciliated)	DUSP18	12.2781	3.36922e-32	6.36325e-31	2.45056	0.220637	0.768242	Lung	Granular
Epithelial cell (ciliated)	ARHGEF28	12.2611	3.85623e-32	7.25073e-31	1.69433	0.288694	0.774805	Lung	Granular
Epithelial cell (ciliated)	C20orf85	12.2433	5.1434e-32	9.61764e-31	5.7342	0.200878	0.745036	Lung	Granular
Epithelial cell (ciliated)	COL28A1	12.231	5.62557e-32	1.04961e-30	2.81101	0.196487	0.745468	Lung	Granular
Epithelial cell (ciliated)	NELL2	12.2005	7.96414e-32	1.48268e-30	2.7799	0.289791	0.810327	Lung	Granular
Epithelial cell (ciliated)	FAM185A	12.1886	8.2869e-32	1.54107e-30	1.71293	0.286498	0.779441	Lung	Granular
Epithelial cell (ciliated)	RALGPS2	12.1857	8.8214e-32	1.63867e-30	2.15767	0.230516	0.74715	Lung	Granular
Epithelial cell (ciliated)	NBEA	12.1658	1.01863e-31	1.88603e-30	1.25299	0.36663	0.798332	Lung	Granular
Epithelial cell (ciliated)	TMBIM6	12.1641	1.09893e-31	2.03248e-30	1.95452	0.29528	0.862219	Lung	Granular
Epithelial cell (ciliated)	MLF1	12.117	1.87808e-31	3.45468e-30	2.96751	0.187706	0.738126	Lung	Granular
Epithelial cell (ciliated)	IL16	12.0967	2.29489e-31	4.21226e-30	2.42814	0.222832	0.737346	Lung	Granular
Epithelial cell (ciliated)	PZP	12.0734	3.03398e-31	5.55684e-30	3.87047	0.189901	0.77072	Lung	Granular
Epithelial cell (ciliated)	EYA2	12.0273	4.67448e-31	8.52465e-30	2.35171	0.231614	0.763878	Lung	Granular
Epithelial cell (ciliated)	MNAT1	12.013	5.10627e-31	9.2921e-30	1.22698	0.363337	0.816551	Lung	Granular
Epithelial cell (ciliated)	KIAA1211L	11.9938	6.75014e-31	1.22572e-29	2.5763	0.212953	0.753963	Lung	Granular
Epithelial cell (ciliated)	C20orf96	11.9768	8.25909e-31	1.49812e-29	3.4807	0.169045	0.751409	Lung	Granular
Epithelial cell (ciliated)	LDLRAD1	11.9658	9.47488e-31	1.71498e-29	6.65009	0.155873	0.744911	Lung	Granular
Epithelial cell (ciliated)	EFCAB12	11.9427	1.19932e-30	2.16618e-29	5.03867	0.161361	0.730962	Lung	Granular
Epithelial cell (ciliated)	ENAH	11.9226	1.34356e-30	2.41898e-29	1.60065	0.290889	0.782925	Lung	Granular
Epithelial cell (ciliated)	TMEM231	11.9196	1.52007e-30	2.73386e-29	4.78681	0.151482	0.721675	Lung	Granular
Epithelial cell (ciliated)	RPGR	11.8815	2.11983e-30	3.78845e-29	2.05823	0.227223	0.736492	Lung	Granular
Epithelial cell (ciliated)	CFAP45	11.8786	2.33146e-30	4.16227e-29	4.40803	0.172338	0.731136	Lung	Granular
Epithelial cell (ciliated)	FAM81B	11.849	3.16912e-30	5.63399e-29	4.94633	0.175631	0.735414	Lung	Granular
Epithelial cell (ciliated)	C9orf9	11.8346	3.66376e-30	6.49293e-29	4.71018	0.154775	0.719028	Lung	Granular
Epithelial cell (ciliated)	DSCAML1	11.834	3.62102e-30	6.42391e-29	2.81574	0.227223	0.765556	Lung	Granular
Epithelial cell (ciliated)	CEP290	11.7921	5.30652e-30	9.35536e-29	1.83275	0.245884	0.752006	Lung	Granular
Epithelial cell (ciliated)	SPDYE16	11.7781	6.06331e-30	1.06674e-28	1.8993	0.262349	0.782413	Lung	Granular
Epithelial cell (ciliated)	IL5RA	11.7581	8.08417e-30	1.41933e-28	4.21228	0.18112	0.741581	Lung	Granular
Epithelial cell (ciliated)	VNN3	11.755	8.39279e-30	1.47199e-28	7.09233	0.15697	0.806185	Lung	Granular
Epithelial cell (ciliated)	ALMS1	11.7161	1.15392e-29	2.01965e-28	1.7274	0.265642	0.764168	Lung	Granular
Epithelial cell (ciliated)	GSTP1	11.6471	2.44262e-29	4.2402e-28	2.16464	0.22393	0.775027	Lung	Granular
Epithelial cell (ciliated)	DZIP1L	11.6454	2.52528e-29	4.37475e-28	3.5336	0.15697	0.729548	Lung	Granular
Epithelial cell (ciliated)	C11orf70	11.6447	2.50679e-29	4.34715e-28	2.83089	0.175631	0.718489	Lung	Granular
Epithelial cell (ciliated)	HMGN3	11.6413	2.34651e-29	4.08173e-28	1.032	0.481888	0.860766	Lung	Granular
Epithelial cell (ciliated)	KATNAL2	11.6407	2.61724e-29	4.52942e-28	2.73096	0.19539	0.73672	Lung	Granular
Epithelial cell (ciliated)	CROCC	11.6066	3.57883e-29	6.16838e-28	1.76042	0.254665	0.78809	Lung	Granular
Epithelial cell (ciliated)	KIF26B	11.5816	4.54458e-29	7.82498e-28	1.61471	0.299671	0.800026	Lung	Granular
Epithelial cell (ciliated)	CIB1	11.5637	5.73178e-29	9.83916e-28	2.86483	0.175631	0.74342	Lung	Granular
Epithelial cell (ciliated)	FAM182B	11.5567	6.07861e-29	1.0424e-27	2.39965	0.196487	0.735527	Lung	Granular
Epithelial cell (ciliated)	TF	11.5224	8.72102e-29	1.49101e-27	2.88212	0.177827	0.766626	Lung	Granular
Epithelial cell (ciliated)	ATPIF1	11.5115	9.61302e-29	1.64021e-27	2.62847	0.190999	0.753962	Lung	Granular
Epithelial cell (ciliated)	ASB14	11.5094	1.0104e-28	1.72052e-27	3.46026	0.178924	0.72725	Lung	Granular
Epithelial cell (ciliated)	INTS12	11.4937	1.09272e-28	1.85697e-27	1.65442	0.289791	0.831426	Lung	Granular
Epithelial cell (ciliated)	IGFBP5	11.4902	1.22941e-28	2.08509e-27	4.2628	0.151482	0.744327	Lung	Granular
Epithelial cell (ciliated)	DYNC2LI1	11.4889	1.19549e-28	2.02959e-27	2.00404	0.21405	0.754859	Lung	Granular
Epithelial cell (ciliated)	C12orf75	11.4599	1.66978e-28	2.82348e-27	3.25259	0.190999	0.737045	Lung	Granular
Epithelial cell (ciliated)	CERKL	11.4502	1.86366e-28	3.14504e-27	4.9931	0.172338	0.721556	Lung	Granular
Epithelial cell (ciliated)	IFT43	11.446	1.82776e-28	3.08754e-27	1.89781	0.231614	0.761457	Lung	Granular
Epithelial cell (ciliated)	SMYD2	11.4347	2.06234e-28	3.47687e-27	2.17998	0.216246	0.727539	Lung	Granular
Epithelial cell (ciliated)	SLC2A13	11.3969	2.88362e-28	4.84699e-27	1.29185	0.333699	0.800196	Lung	Granular
Epithelial cell (ciliated)	WDR27	11.3802	3.54388e-28	5.94503e-27	1.90571	0.225027	0.743997	Lung	Granular
Epithelial cell (ciliated)	CCP110	11.3257	6.19114e-28	1.02842e-26	2.15688	0.201976	0.736512	Lung	Granular
Epithelial cell (ciliated)	EZR	11.3017	7.34068e-28	1.21699e-26	1.20104	0.388584	0.825907	Lung	Granular
Epithelial cell (ciliated)	C11orf88	11.2877	9.54165e-28	1.57879e-26	6.4627	0.137212	0.739402	Lung	Granular
Epithelial cell (ciliated)	ANKDD1B	11.2742	1.05151e-27	1.73648e-26	2.59287	0.178924	0.727972	Lung	Granular
Epithelial cell (ciliated)	PPP1R16A	11.2717	1.07602e-27	1.7735e-26	2.57347	0.174533	0.71602	Lung	Granular
Epithelial cell (ciliated)	AGBL2	11.2283	1.69706e-27	2.79438e-26	2.87273	0.19539	0.752296	Lung	Granular
Epithelial cell (ciliated)	NOVA1	11.2218	1.77024e-27	2.91205e-26	2.60898	0.180022	0.729514	Lung	Granular
Epithelial cell (ciliated)	FAM229B	11.2056	2.13611e-27	3.50032e-26	4.2315	0.140505	0.74291	Lung	Granular
Epithelial cell (ciliated)	EBNA1BP2	11.2027	2.15503e-27	3.52792e-26	2.96053	0.173436	0.716243	Lung	Granular
Epithelial cell (ciliated)	DIS3L2	11.1824	2.43311e-27	3.97549e-26	1.16127	0.361142	0.776873	Lung	Granular
Epithelial cell (ciliated)	SLC1A1	11.1798	2.51882e-27	4.10761e-26	1.35212	0.321625	0.784694	Lung	Granular
Epithelial cell (ciliated)	OSBPL3	11.1746	2.7117e-27	4.40099e-26	1.52537	0.271131	0.780049	Lung	Granular
Epithelial cell (ciliated)	DMKN	11.1121	5.12596e-27	8.27176e-26	1.75931	0.228321	0.754334	Lung	Granular
Epithelial cell (ciliated)	OSCP1	11.1116	5.27691e-27	8.50727e-26	2.60178	0.18551	0.726039	Lung	Granular
Epithelial cell (ciliated)	FOXJ1	11.1052	5.83414e-27	9.36999e-26	8.07569	0.13831	0.746918	Lung	Granular
Epithelial cell (ciliated)	CCDC153	11.1045	5.82354e-27	9.36182e-26	4.24754	0.135016	0.718561	Lung	Granular
Epithelial cell (ciliated)	NME9	11.0842	7.04138e-27	1.12875e-25	2.5107	0.229418	0.747717	Lung	Granular
Epithelial cell (ciliated)	KIAA1456	11.0764	7.38671e-27	1.18299e-25	2.17503	0.198683	0.758111	Lung	Granular
Epithelial cell (ciliated)	ANO4	11.0481	1.01291e-26	1.61608e-25	3.39376	0.194292	0.765415	Lung	Granular
Epithelial cell (ciliated)	SSBP3	11.0212	1.24504e-26	1.98085e-25	1.6987	0.232711	0.739295	Lung	Granular
Epithelial cell (ciliated)	MAPRE3	10.9915	1.71881e-26	2.73206e-25	2.57575	0.167947	0.722298	Lung	Granular
Epithelial cell (ciliated)	NELFA	10.9832	1.8445e-26	2.92361e-25	2.05239	0.206367	0.758126	Lung	Granular
Epithelial cell (ciliated)	FBXO36	10.9818	1.88306e-26	2.98195e-25	2.11587	0.219539	0.74494	Lung	Granular
Epithelial cell (ciliated)	NDUFA12	10.925	3.21592e-26	5.05956e-25	2.21192	0.196487	0.745246	Lung	Granular
Epithelial cell (ciliated)	C11orf63	10.9129	3.64741e-26	5.72778e-25	2.09216	0.200878	0.73017	Lung	Granular
Epithelial cell (ciliated)	MDH1B	10.9017	4.25796e-26	6.67422e-25	5.14193	0.129528	0.710328	Lung	Granular
Epithelial cell (ciliated)	ALS2CR12	10.896	4.47602e-26	7.00953e-25	4.03925	0.139407	0.741447	Lung	Granular
Epithelial cell (ciliated)	DLL1	10.8953	4.51929e-26	7.07078e-25	4.65691	0.12843	0.717406	Lung	Granular
Epithelial cell (ciliated)	CAPSL	10.8877	4.90142e-26	7.64135e-25	7.80713	0.119649	0.722906	Lung	Granular
Epithelial cell (ciliated)	CD59	10.8637	5.85213e-26	9.09736e-25	2.02884	0.228321	0.821048	Lung	Granular
Epithelial cell (ciliated)	POU2AF1	10.8395	7.77094e-26	1.20361e-24	4.54269	0.137212	0.761973	Lung	Granular
Epithelial cell (ciliated)	ERGIC3	10.8224	8.93766e-26	1.38053e-24	2.3992	0.17124	0.761059	Lung	Granular
Epithelial cell (ciliated)	LRRC71	10.7976	1.17315e-25	1.80386e-24	9.11365	0.119649	0.715466	Lung	Granular
Epithelial cell (ciliated)	THADA	10.7914	1.11705e-25	1.72072e-24	1.0122	0.405049	0.804018	Lung	Granular
Epithelial cell (ciliated)	MYCBPAP	10.7748	1.45457e-25	2.23254e-24	4.62574	0.131723	0.736091	Lung	Granular
Epithelial cell (ciliated)	SMIM8	10.7374	2.01028e-25	3.07157e-24	2.07192	0.183315	0.74899	Lung	Granular
Epithelial cell (ciliated)	RAB36	10.7034	2.8926e-25	4.38022e-24	5.20995	0.120746	0.717879	Lung	Granular
Epithelial cell (ciliated)	LRRC74B	10.7029	2.90381e-25	4.39327e-24	4.67594	0.132821	0.740491	Lung	Granular
Epithelial cell (ciliated)	RSPH14	10.6967	3.08592e-25	4.66464e-24	4.87637	0.141603	0.733095	Lung	Granular
Epithelial cell (ciliated)	PLXNC1	10.6851	3.32335e-25	5.01014e-24	1.80947	0.29528	0.802452	Lung	Granular
Epithelial cell (ciliated)	ANKRD23	10.6636	4.12052e-25	6.19539e-24	2.47359	0.170143	0.741666	Lung	Granular
Epithelial cell (ciliated)	ENO4	10.6605	4.30712e-25	6.47022e-24	2.90621	0.18112	0.755536	Lung	Granular
Epithelial cell (ciliated)	ASTN2	10.6134	6.47103e-25	9.66949e-24	1.54677	0.270033	0.778487	Lung	Granular
Epithelial cell (ciliated)	CCDC81	10.5974	7.94862e-25	1.18461e-23	4.29322	0.149286	0.765083	Lung	Granular
Epithelial cell (ciliated)	FBXO15	10.5883	8.64929e-25	1.28677e-23	4.39537	0.12843	0.725789	Lung	Granular
Epithelial cell (ciliated)	EML6	10.5845	8.88765e-25	1.31992e-23	2.7374	0.170143	0.762513	Lung	Granular
Epithelial cell (ciliated)	CFAP58	10.5577	1.15881e-24	1.71346e-23	3.64425	0.161361	0.731763	Lung	Granular
Epithelial cell (ciliated)	LGR4	10.5482	1.24425e-24	1.835e-23	2.81633	0.163557	0.749419	Lung	Granular
Epithelial cell (ciliated)	DNAAF3	10.5319	1.47606e-24	2.17497e-23	4.41106	0.12843	0.719865	Lung	Granular
Epithelial cell (ciliated)	LRRC43	10.5188	1.65602e-24	2.4317e-23	3.41264	0.143798	0.708623	Lung	Granular
Epithelial cell (ciliated)	EFCAB11	10.5157	1.68832e-24	2.47484e-23	2.5234	0.178924	0.723644	Lung	Granular
Epithelial cell (ciliated)	PGM2L1	10.5151	1.69396e-24	2.48097e-23	2.65202	0.162459	0.736185	Lung	Granular
Epithelial cell (ciliated)	STMND1	10.454	3.08681e-24	4.50537e-23	3.91949	0.149286	0.714017	Lung	Granular
Epithelial cell (ciliated)	SYNGAP1	10.4433	3.3703e-24	4.9149e-23	3.13464	0.137212	0.733431	Lung	Granular
Epithelial cell (ciliated)	CRIP2	10.4203	4.12829e-24	6.00479e-23	2.41673	0.169045	0.721344	Lung	Granular
Epithelial cell (ciliated)	TTLL7	10.416	4.17127e-24	6.06211e-23	1.57428	0.261251	0.778272	Lung	Granular
Epithelial cell (ciliated)	TUBA4B	10.3997	5.15319e-24	7.45081e-23	3.85181	0.15697	0.715831	Lung	Granular
Epithelial cell (ciliated)	ADCY2	10.3831	5.82081e-24	8.38038e-23	2.04408	0.203074	0.758764	Lung	Granular
Epithelial cell (ciliated)	MLLT4	10.3733	6.07159e-24	8.73403e-23	1.04947	0.364435	0.819537	Lung	Granular
Epithelial cell (ciliated)	PLEKHS1	10.3476	8.40081e-24	1.20234e-22	5.36804	0.126235	0.727381	Lung	Granular
Epithelial cell (ciliated)	ARHGAP39	10.3229	1.04781e-23	1.49587e-22	3.63925	0.130626	0.722823	Lung	Granular
Epithelial cell (ciliated)	CCDC113	10.2934	1.38346e-23	1.96841e-22	3.91028	0.137212	0.724642	Lung	Granular
Epithelial cell (ciliated)	C1orf194	10.2885	1.45548e-23	2.06395e-22	4.50219	0.137212	0.718155	Lung	Granular
Epithelial cell (ciliated)	ARL6	10.2867	1.44564e-23	2.05172e-22	2.52896	0.149286	0.711035	Lung	Granular
Epithelial cell (ciliated)	PKIG	10.2848	1.46102e-23	2.07008e-22	2.14974	0.173436	0.726508	Lung	Granular
Epithelial cell (ciliated)	DALRD3	10.2839	1.48463e-23	2.10178e-22	2.65708	0.154775	0.7309	Lung	Granular
Epithelial cell (ciliated)	MORN3	10.2835	1.509e-23	2.13449e-22	3.21766	0.1427	0.739836	Lung	Granular
Epithelial cell (ciliated)	ACOT11	10.2643	1.76979e-23	2.49921e-22	2.05261	0.182217	0.74964	Lung	Granular
Epithelial cell (ciliated)	TTBK2	10.2591	1.80933e-23	2.55125e-22	1.40425	0.256861	0.778948	Lung	Granular
Epithelial cell (ciliated)	FAAH2	10.2458	2.05078e-23	2.88641e-22	1.39405	0.246981	0.773888	Lung	Granular
Epithelial cell (ciliated)	C1orf158	10.2428	2.23129e-23	3.13526e-22	5.80347	0.118551	0.733354	Lung	Granular
Epithelial cell (ciliated)	ME3	10.2422	2.15324e-23	3.0281e-22	1.88326	0.194292	0.76704	Lung	Granular
Epithelial cell (ciliated)	BTBD3	10.2375	2.25509e-23	3.16608e-22	1.97128	0.177827	0.729236	Lung	Granular
Epithelial cell (ciliated)	LCA5	10.2355	2.35874e-23	3.30613e-22	3.20081	0.131723	0.738488	Lung	Granular
Epithelial cell (ciliated)	LRIG1	10.2233	2.50154e-23	3.50339e-22	1.323	0.273326	0.772415	Lung	Granular
Epithelial cell (ciliated)	PIFO	10.1916	3.57948e-23	4.98015e-22	5.35748	0.110867	0.729278	Lung	Granular
Epithelial cell (ciliated)	ANKRD45	10.1593	4.78306e-23	6.61669e-22	3.93634	0.118551	0.711919	Lung	Granular
Epithelial cell (ciliated)	SPPL2B	10.153	4.97085e-23	6.87087e-22	2.21094	0.158068	0.730932	Lung	Granular
Epithelial cell (ciliated)	WDR61	10.1475	5.24952e-23	7.25015e-22	2.53562	0.150384	0.74556	Lung	Granular
Epithelial cell (ciliated)	LRRIQ3	10.1229	6.72342e-23	9.26313e-22	4.5546	0.121844	0.726492	Lung	Granular
Epithelial cell (ciliated)	KCNJ16	10.1003	8.2905e-23	1.13668e-21	4.69806	0.122942	0.748967	Lung	Granular
Epithelial cell (ciliated)	ZC2HC1A	10.0988	7.93761e-23	1.09006e-21	1.3074	0.253568	0.760529	Lung	Granular
Epithelial cell (ciliated)	CDKL3	10.088	8.85539e-23	1.21315e-21	1.79538	0.200878	0.723523	Lung	Granular
Epithelial cell (ciliated)	GOLPH3L	10.049	1.27509e-22	1.73559e-21	1.69351	0.194292	0.742213	Lung	Granular
Epithelial cell (ciliated)	STPG2	10.0484	1.25931e-22	1.71549e-21	1.18121	0.305159	0.797134	Lung	Granular
Epithelial cell (ciliated)	IL7	10.0456	1.3103e-22	1.78067e-21	1.74737	0.198683	0.752843	Lung	Granular
Epithelial cell (ciliated)	AKNA	10.0307	1.51949e-22	2.06e-21	2.13954	0.163557	0.723081	Lung	Granular
Epithelial cell (ciliated)	WFDC2	10.0013	1.99447e-22	2.69746e-21	2.16255	0.162459	0.772153	Lung	Granular
Epithelial cell (ciliated)	ARFGEF3	9.98629	2.19864e-22	2.97123e-21	1.16475	0.322722	0.805439	Lung	Granular
Epithelial cell (ciliated)	PCSK6	9.97463	2.54753e-22	3.42362e-21	2.21142	0.18112	0.734209	Lung	Granular
Epithelial cell (ciliated)	TUSC3	9.97297	2.54726e-22	3.42362e-21	1.88112	0.184413	0.729349	Lung	Granular
Epithelial cell (ciliated)	ANGPTL1	9.9687	2.66853e-22	3.5834e-21	2.33949	0.170143	0.758881	Lung	Granular
Epithelial cell (ciliated)	CLDN16	9.95539	3.09651e-22	4.14171e-21	4.06896	0.119649	0.732985	Lung	Granular
Epithelial cell (ciliated)	CATIP	9.95532	3.0905e-22	4.13693e-21	3.40177	0.137212	0.719097	Lung	Granular
Epithelial cell (ciliated)	GULP1	9.95339	2.97592e-22	3.99301e-21	1.22175	0.28101	0.792572	Lung	Granular
Epithelial cell (ciliated)	PHLPP1	9.95314	2.99935e-22	4.02127e-21	1.31807	0.268935	0.779797	Lung	Granular
Epithelial cell (ciliated)	PPP1R32	9.92766	3.99058e-22	5.30409e-21	5.18951	0.110867	0.726945	Lung	Granular
Epithelial cell (ciliated)	TUBB4B	9.92227	4.17512e-22	5.54502e-21	3.51157	0.131723	0.765519	Lung	Granular
Epithelial cell (ciliated)	PACRGL	9.89964	4.97558e-22	6.5875e-21	1.76437	0.180022	0.735495	Lung	Granular
Epithelial cell (ciliated)	KNDC1	9.89749	5.10361e-22	6.75174e-21	2.20995	0.153677	0.724164	Lung	Granular
Epithelial cell (ciliated)	CDCA7L	9.89254	5.39064e-22	7.1259e-21	2.86602	0.135016	0.728451	Lung	Granular
Epithelial cell (ciliated)	TBC1D19	9.87594	6.02933e-22	7.95159e-21	1.30171	0.248079	0.737709	Lung	Granular
Epithelial cell (ciliated)	CDC14B	9.87316	6.23634e-22	8.21821e-21	1.49063	0.229418	0.752021	Lung	Granular
Epithelial cell (ciliated)	SLC25A29	9.86014	7.0407e-22	9.25661e-21	1.54184	0.210757	0.769379	Lung	Granular
Epithelial cell (ciliated)	TSNAXIP1	9.85935	7.35158e-22	9.65785e-21	3.11984	0.15697	0.734855	Lung	Granular
Epithelial cell (ciliated)	IFT122	9.85658	7.37891e-22	9.68625e-21	2.1519	0.162459	0.734946	Lung	Granular
Epithelial cell (ciliated)	ANAPC4	9.84578	8.09173e-22	1.06055e-20	1.86995	0.175631	0.751022	Lung	Granular
Epithelial cell (ciliated)	METTL7A	9.82462	9.85308e-22	1.28942e-20	1.97105	0.184413	0.769456	Lung	Granular
Epithelial cell (ciliated)	CCDC157	9.80638	1.18298e-21	1.54453e-20	3.57378	0.127333	0.729566	Lung	Granular
Epithelial cell (ciliated)	LRP11	9.76461	1.68088e-21	2.18785e-20	2.17654	0.158068	0.717671	Lung	Granular
Epithelial cell (ciliated)	PTPRN2	9.76275	1.72314e-21	2.23943e-20	1.95927	0.182217	0.733252	Lung	Granular
Epithelial cell (ciliated)	ZDHHC11	9.74104	2.09595e-21	2.71769e-20	2.73381	0.135016	0.727493	Lung	Granular
Epithelial cell (ciliated)	B9D1	9.72504	2.40943e-21	3.12177e-20	2.47503	0.1427	0.720312	Lung	Granular
Epithelial cell (ciliated)	CLU	9.71505	2.66567e-21	3.44849e-20	3.98065	0.133919	0.83189	Lung	Granular
Epithelial cell (ciliated)	BAIAP3	9.70708	2.89193e-21	3.7355e-20	6.1924	0.100988	0.747881	Lung	Granular
Epithelial cell (ciliated)	UBAC1	9.69968	3.03292e-21	3.91166e-20	2.77738	0.133919	0.734422	Lung	Granular
Epithelial cell (ciliated)	ATPAF2	9.69534	3.13325e-21	4.03798e-20	2.33811	0.154775	0.735446	Lung	Granular
Epithelial cell (ciliated)	ENOX1	9.69217	3.22553e-21	4.15376e-20	2.10255	0.180022	0.765806	Lung	Granular
Epithelial cell (ciliated)	KIF9	9.68574	3.41245e-21	4.39113e-20	2.26262	0.158068	0.717671	Lung	Granular
Epithelial cell (ciliated)	CUEDC1	9.67424	3.66763e-21	4.71592e-20	1.3182	0.249177	0.745875	Lung	Granular
Epithelial cell (ciliated)	CNTN3	9.67375	3.78887e-21	4.86444e-20	2.13445	0.154775	0.733776	Lung	Granular
Epithelial cell (ciliated)	TNNI2	9.67033	3.99252e-21	5.12202e-20	4.79065	0.104281	0.733348	Lung	Granular
Epithelial cell (ciliated)	FSIP1	9.63303	5.52339e-21	7.04867e-20	3.09804	0.1427	0.718099	Lung	Granular
Epithelial cell (ciliated)	PLXNB2	9.61218	6.44997e-21	8.20027e-20	1.70811	0.18112	0.722636	Lung	Granular
Epithelial cell (ciliated)	PPOX	9.61214	6.61055e-21	8.39812e-20	2.97583	0.12404	0.735163	Lung	Granular
Epithelial cell (ciliated)	COBL	9.60392	6.78632e-21	8.61497e-20	1.11216	0.296378	0.788532	Lung	Granular
Epithelial cell (ciliated)	DNALI1	9.58957	8.1264e-21	1.02854e-19	3.96337	0.108672	0.70953	Lung	Granular
Epithelial cell (ciliated)	SLC39A10	9.58189	8.40599e-21	1.06313e-19	1.69604	0.190999	0.73269	Lung	Granular
Epithelial cell (ciliated)	CEP162	9.56997	9.28394e-21	1.17155e-19	1.41901	0.219539	0.747296	Lung	Granular
Epithelial cell (ciliated)	GRIN3B	9.56859	9.8078e-21	1.23306e-19	4.4201	0.119649	0.721826	Lung	Granular
Epithelial cell (ciliated)	CCDC190	9.56581	9.97157e-21	1.2518e-19	3.18557	0.12404	0.781118	Lung	Granular
Epithelial cell (ciliated)	STOX1	9.55562	1.09404e-20	1.37139e-19	2.79768	0.153677	0.722109	Lung	Granular
Epithelial cell (ciliated)	PPP1R7	9.53327	1.30106e-20	1.62608e-19	1.93853	0.164654	0.72899	Lung	Granular
Epithelial cell (ciliated)	TBC1D32	9.5225	1.40503e-20	1.75215e-19	1.35706	0.221734	0.730702	Lung	Granular
Epithelial cell (ciliated)	IFT74	9.49798	1.74614e-20	2.16164e-19	1.39262	0.221734	0.751032	Lung	Granular
Epithelial cell (ciliated)	ALDH3B1	9.48724	1.96144e-20	2.42464e-19	2.3562	0.139407	0.75288	Lung	Granular
Epithelial cell (ciliated)	LRRC49	9.48615	1.97583e-20	2.44065e-19	2.06124	0.165752	0.719219	Lung	Granular
Epithelial cell (ciliated)	TP53BP1	9.46353	2.36759e-20	2.91185e-19	1.48877	0.201976	0.730892	Lung	Granular
Epithelial cell (ciliated)	EFHB	9.46059	2.52001e-20	3.09481e-19	3.49947	0.136114	0.716036	Lung	Granular
Epithelial cell (ciliated)	PLPP2	9.44274	2.94477e-20	3.60862e-19	5.02851	0.103183	0.740595	Lung	Granular
Epithelial cell (ciliated)	BBS4	9.42125	3.45524e-20	4.22196e-19	1.82765	0.167947	0.741959	Lung	Granular
Epithelial cell (ciliated)	PKIB	9.38588	4.72959e-20	5.75009e-19	2.10211	0.155873	0.729438	Lung	Granular
Epithelial cell (ciliated)	LMO2	9.37647	5.22939e-20	6.3305e-19	4.09307	0.108672	0.738199	Lung	Granular
Epithelial cell (ciliated)	NRG1	9.36458	5.56815e-20	6.7358e-19	1.17723	0.299671	0.821798	Lung	Granular
Epithelial cell (ciliated)	CCDC151	9.35956	6.0349e-20	7.27965e-19	2.89084	0.154775	0.721815	Lung	Granular
Epithelial cell (ciliated)	CCDC13	9.35703	6.18745e-20	7.45837e-19	4.27031	0.111965	0.731744	Lung	Granular
Epithelial cell (ciliated)	CEP41	9.34217	7.0004e-20	8.42034e-19	3.60397	0.108672	0.728818	Lung	Granular
Epithelial cell (ciliated)	KIF3A	9.34158	6.88143e-20	8.28899e-19	1.77648	0.16685	0.735828	Lung	Granular
Epithelial cell (ciliated)	FAM149A	9.33903	7.04828e-20	8.47193e-19	1.91756	0.161361	0.740392	Lung	Granular
Epithelial cell (ciliated)	AZIN1	9.32403	7.98617e-20	9.57889e-19	1.86055	0.174533	0.724817	Lung	Granular
Epithelial cell (ciliated)	LCA5L	9.29211	1.0767e-19	1.28597e-18	3.14345	0.119649	0.725545	Lung	Granular
Epithelial cell (ciliated)	HHAT	9.29135	1.05725e-19	1.26363e-18	1.80682	0.172338	0.72522	Lung	Granular
Epithelial cell (ciliated)	ZNF584	9.28288	1.15752e-19	1.37862e-18	2.62248	0.120746	0.715263	Lung	Granular
Epithelial cell (ciliated)	ABCC5	9.28266	1.13218e-19	1.35129e-18	1.48739	0.196487	0.72486	Lung	Granular
Epithelial cell (ciliated)	LRRC63	9.28037	1.19095e-19	1.41744e-18	3.50049	0.107574	0.730384	Lung	Granular
Epithelial cell (ciliated)	TMEM234	9.27433	1.24864e-19	1.48401e-18	2.95598	0.113063	0.708893	Lung	Granular
Epithelial cell (ciliated)	KCTD1	9.27157	1.24439e-19	1.48001e-18	1.45462	0.207464	0.73875	Lung	Granular
Epithelial cell (ciliated)	SERPINF1	9.26373	1.36568e-19	1.62085e-18	2.87762	0.122942	0.724678	Lung	Granular
Epithelial cell (ciliated)	YBX3	9.25678	1.41795e-19	1.6817e-18	1.51192	0.194292	0.748714	Lung	Granular
Epithelial cell (ciliated)	RNLS	9.24556	1.55777e-19	1.84496e-18	1.72955	0.182217	0.743022	Lung	Granular
Epithelial cell (ciliated)	CEP164	9.24244	1.61106e-19	1.90541e-18	1.71695	0.169045	0.721344	Lung	Granular
Epithelial cell (ciliated)	FLNB	9.22087	1.89366e-19	2.23652e-18	1.12352	0.272228	0.754535	Lung	Granular
Epithelial cell (ciliated)	ARHGAP18	9.18723	2.51469e-19	2.95559e-18	1.13912	0.265642	0.763948	Lung	Granular
Epithelial cell (ciliated)	ODF2	9.1845	2.65336e-19	3.11426e-18	1.91915	0.165752	0.72996	Lung	Granular
Epithelial cell (ciliated)	CCDC175	9.16903	3.09997e-19	3.63341e-18	4.61984	0.113063	0.745972	Lung	Granular
Epithelial cell (ciliated)	IL20RA	9.1621	3.27017e-19	3.82761e-18	2.68516	0.17124	0.739511	Lung	Granular
Epithelial cell (ciliated)	SYNPR	9.15344	3.50619e-19	4.08975e-18	2.87985	0.137212	0.768587	Lung	Granular
Epithelial cell (ciliated)	DFNB31	9.15226	3.54208e-19	4.12877e-18	3.08691	0.109769	0.717475	Lung	Granular
Epithelial cell (ciliated)	CALM1	9.1422	3.81693e-19	4.44305e-18	1.89904	0.147091	0.748881	Lung	Granular
Epithelial cell (ciliated)	ZDHHC1	9.13165	4.21188e-19	4.8927e-18	2.97097	0.110867	0.717234	Lung	Granular
Epithelial cell (ciliated)	IGFBP2	9.10643	5.24559e-19	6.07271e-18	3.76271	0.121844	0.774928	Lung	Granular
Epithelial cell (ciliated)	TMEM254	9.08313	6.34422e-19	7.32457e-18	2.96396	0.11416	0.7349	Lung	Granular
Epithelial cell (ciliated)	TP73	9.0731	6.97246e-19	8.03895e-18	4.00518	0.132821	0.706551	Lung	Granular
Epithelial cell (ciliated)	GALK2	9.05571	7.69117e-19	8.85555e-18	1.09206	0.26674	0.73626	Lung	Granular
Epithelial cell (ciliated)	GCLC	9.04986	8.37223e-19	9.62012e-18	2.33912	0.140505	0.732487	Lung	Granular
Epithelial cell (ciliated)	PLCB4	9.0427	8.77926e-19	1.00742e-17	1.60152	0.193194	0.772068	Lung	Granular
Epithelial cell (ciliated)	C16orf46	9.04196	9.01515e-19	1.03309e-17	3.45135	0.109769	0.739447	Lung	Granular
Epithelial cell (ciliated)	DTX2	9.03807	9.12509e-19	1.04498e-17	1.71779	0.159166	0.726703	Lung	Granular
Epithelial cell (ciliated)	PLXNB1	8.98683	1.40657e-18	1.60318e-17	1.75516	0.153677	0.746492	Lung	Granular
Epithelial cell (ciliated)	ST6GALNAC2	8.97579	1.53872e-18	1.75145e-17	1.77373	0.165752	0.72996	Lung	Granular
Epithelial cell (ciliated)	DNAJB1	8.96807	1.67052e-18	1.89892e-17	3.25668	0.102086	0.719306	Lung	Granular
Epithelial cell (ciliated)	EPB41L4A	8.94453	1.94915e-18	2.20531e-17	1.06474	0.284303	0.753493	Lung	Granular
Epithelial cell (ciliated)	TEKT3	8.94448	2.04591e-18	2.3117e-17	3.5557	0.11416	0.732134	Lung	Granular
Epithelial cell (ciliated)	TMEM123	8.90549	2.75701e-18	3.08639e-17	1.67187	0.175631	0.751433	Lung	Granular
Epithelial cell (ciliated)	TTC8	8.88529	3.27446e-18	3.65361e-17	1.89971	0.145993	0.728845	Lung	Granular
Epithelial cell (ciliated)	PPP1R14C	8.88029	3.36906e-18	3.75669e-17	1.25008	0.216246	0.759539	Lung	Granular
Epithelial cell (ciliated)	CLDN4	8.8597	4.04203e-18	4.50117e-17	1.91536	0.176729	0.771465	Lung	Granular
Epithelial cell (ciliated)	SETBP1	8.85366	4.19541e-18	4.66891e-17	1.16623	0.25247	0.789993	Lung	Granular
Epithelial cell (ciliated)	FGFR1OP	8.85325	4.25454e-18	4.73161e-17	1.73048	0.153677	0.71342	Lung	Granular
Epithelial cell (ciliated)	PKD1	8.85191	4.32305e-18	4.80465e-17	1.99783	0.139407	0.735989	Lung	Granular
Epithelial cell (ciliated)	HNF4G	8.82346	5.54416e-18	6.15373e-17	2.65801	0.13831	0.748266	Lung	Granular
Epithelial cell (ciliated)	IQCE	8.81652	5.78191e-18	6.40923e-17	1.84452	0.155873	0.744544	Lung	Granular
Epithelial cell (ciliated)	TTC12	8.81149	6.02833e-18	6.67802e-17	1.85315	0.140505	0.721656	Lung	Granular
Epithelial cell (ciliated)	DNAJC10	8.80926	6.1426e-18	6.80016e-17	1.9317	0.140505	0.73116	Lung	Granular
Epithelial cell (ciliated)	XRRA1	8.76043	9.05121e-18	9.93583e-17	1.40367	0.196487	0.73392	Lung	Granular
Epithelial cell (ciliated)	CLDN3	8.75181	1.00316e-17	1.09836e-16	4.90231	0.103183	0.74909	Lung	Granular
Epithelial cell (ciliated)	PTPN20	8.72749	1.20429e-17	1.31264e-16	2.13333	0.129528	0.740255	Lung	Granular
Epithelial cell (ciliated)	TTC39C	8.72168	1.244e-17	1.35506e-16	1.46474	0.188804	0.744324	Lung	Granular
Epithelial cell (ciliated)	PCNXL4	8.70692	1.39389e-17	1.51444e-16	1.15194	0.237102	0.757458	Lung	Granular
Epithelial cell (ciliated)	HIPK1	8.69686	1.53114e-17	1.6593e-16	1.66709	0.165752	0.716534	Lung	Granular
Epithelial cell (ciliated)	ZSCAN5A	8.69041	1.60991e-17	1.74245e-16	1.53585	0.172338	0.731136	Lung	Granular
Epithelial cell (ciliated)	TMC4	8.67787	1.76862e-17	1.90935e-16	1.21362	0.220637	0.739803	Lung	Granular
Epithelial cell (ciliated)	CCDC125	8.67166	1.86542e-17	2.01129e-16	1.22991	0.211855	0.738081	Lung	Granular
Epithelial cell (ciliated)	PRUNE2	8.65479	2.168e-17	2.33012e-16	1.57851	0.18112	0.760842	Lung	Granular
Epithelial cell (ciliated)	DCDC2	8.63839	2.44468e-17	2.62084e-16	1.30505	0.212953	0.745334	Lung	Granular
Epithelial cell (ciliated)	MTUS2	8.63112	2.66159e-17	2.84799e-16	1.97343	0.165752	0.750662	Lung	Granular
Epithelial cell (ciliated)	CFH	8.611	3.07604e-17	3.28111e-16	1.57704	0.148189	0.734323	Lung	Granular
Epithelial cell (ciliated)	STXBP4	8.60523	3.18843e-17	3.39459e-16	1.23174	0.212953	0.747149	Lung	Granular
Epithelial cell (ciliated)	GBAS	8.59101	3.58427e-17	3.80884e-16	1.38088	0.194292	0.722927	Lung	Granular
Epithelial cell (ciliated)	RBM23	8.59088	3.60511e-17	3.8286e-16	1.57355	0.173436	0.726838	Lung	Granular
Epithelial cell (ciliated)	AMPD3	8.58372	3.87662e-17	4.11179e-16	2.26989	0.122942	0.707628	Lung	Granular
Epithelial cell (ciliated)	STK36	8.58002	4.00384e-17	4.23613e-16	2.57084	0.106476	0.712833	Lung	Granular
Epithelial cell (ciliated)	LPAR3	8.56876	4.41992e-17	4.6647e-16	4.13447	0.104281	0.726052	Lung	Granular
Epithelial cell (ciliated)	IFT52	8.56842	4.33269e-17	4.5755e-16	1.61254	0.16685	0.714487	Lung	Granular
Epithelial cell (ciliated)	MYEF2	8.56554	4.43261e-17	4.67519e-16	1.47721	0.161361	0.719929	Lung	Granular
Epithelial cell (ciliated)	WDR34	8.56266	4.55499e-17	4.80128e-16	1.82132	0.143798	0.726295	Lung	Granular
Epithelial cell (ciliated)	CLSTN2	8.5613	4.66928e-17	4.91564e-16	2.49491	0.149286	0.725076	Lung	Granular
Epithelial cell (ciliated)	GALNS	8.5411	5.45403e-17	5.73823e-16	2.37742	0.11416	0.703711	Lung	Granular
Epithelial cell (ciliated)	TRERF1	8.51544	6.64016e-17	6.96027e-16	1.51283	0.177827	0.744253	Lung	Granular
Epithelial cell (ciliated)	INTS10	8.5136	6.6824e-17	7.00021e-16	1.28871	0.194292	0.745169	Lung	Granular
Epithelial cell (ciliated)	CAP2	8.50545	7.14845e-17	7.47458e-16	1.41871	0.211855	0.731233	Lung	Granular
Epithelial cell (ciliated)	EPCAM	8.50144	7.4423e-17	7.76269e-16	1.71584	0.160263	0.733191	Lung	Granular
Epithelial cell (ciliated)	ATP6AP1L	8.50075	7.4583e-17	7.7746e-16	1.46197	0.167947	0.779401	Lung	Granular
Epithelial cell (ciliated)	WNT5B	8.49766	7.76322e-17	8.08748e-16	2.18193	0.155873	0.752648	Lung	Granular
Epithelial cell (ciliated)	RP11-302B13.5	8.48965	8.23293e-17	8.56629e-16	2.44538	0.118551	0.728509	Lung	Granular
Epithelial cell (ciliated)	RPP38	8.48408	8.49175e-17	8.81936e-16	1.47344	0.184413	0.735188	Lung	Granular
Epithelial cell (ciliated)	GDE1	8.48405	8.45801e-17	8.7897e-16	1.61561	0.183315	0.766223	Lung	Granular
Epithelial cell (ciliated)	ZNF487	8.48357	8.62002e-17	8.94709e-16	2.07595	0.144896	0.747048	Lung	Granular
Epithelial cell (ciliated)	RARB	8.47131	9.51253e-17	9.85537e-16	1.91078	0.145993	0.727959	Lung	Granular
Epithelial cell (ciliated)	PBX4	8.4693	9.60542e-17	9.94554e-16	1.80929	0.141603	0.718292	Lung	Granular
Epithelial cell (ciliated)	UFC1	8.46357	1.01607e-16	1.04948e-15	2.73267	0.105379	0.735383	Lung	Granular
Epithelial cell (ciliated)	PFDN6	8.4587	1.05743e-16	1.09154e-15	2.75284	0.103183	0.75103	Lung	Granular
Epithelial cell (ciliated)	PALMD	8.44054	1.2171e-16	1.24801e-15	2.20202	0.125137	0.736752	Lung	Granular
Epithelial cell (ciliated)	CES1	8.43578	1.26575e-16	1.29711e-15	2.61203	0.113063	0.768448	Lung	Granular
Epithelial cell (ciliated)	SLC12A1	8.42097	1.4238e-16	1.45556e-15	2.47195	0.131723	0.722576	Lung	Granular
Epithelial cell (ciliated)	RBKS	8.41672	1.45605e-16	1.48584e-15	1.7655	0.1427	0.71498	Lung	Granular
Epithelial cell (ciliated)	KLHL28	8.39678	1.68421e-16	1.7166e-15	1.20237	0.212953	0.718227	Lung	Granular
Epithelial cell (ciliated)	UNC93B1	8.39565	1.72989e-16	1.75998e-15	2.08972	0.125137	0.726648	Lung	Granular
Epithelial cell (ciliated)	PTP4A1	8.38193	1.91471e-16	1.94336e-15	1.51358	0.160263	0.742329	Lung	Granular
Epithelial cell (ciliated)	ZNF33B	8.3618	2.23148e-16	2.25946e-15	1.22328	0.19539	0.744877	Lung	Granular
Epithelial cell (ciliated)	NRG2	8.33576	2.80691e-16	2.83027e-15	3.1264	0.113063	0.740265	Lung	Granular
Epithelial cell (ciliated)	CCDC66	8.31002	3.34049e-16	3.35433e-15	1.06691	0.220637	0.735509	Lung	Granular
Epithelial cell (ciliated)	RHPN1	8.30565	3.50625e-16	3.51039e-15	1.79946	0.133919	0.724451	Lung	Granular
Epithelial cell (ciliated)	C3orf67	8.2929	3.90466e-16	3.8909e-15	2.06002	0.1427	0.751501	Lung	Granular
Epithelial cell (ciliated)	LRRC37A3	8.28543	4.04443e-16	4.02072e-15	1.1087	0.230516	0.732572	Lung	Granular
Epithelial cell (ciliated)	MORF4L2	8.27725	4.32176e-16	4.29391e-15	1.23406	0.201976	0.721154	Lung	Granular
Epithelial cell (ciliated)	GTF2IRD2B	8.26499	4.75552e-16	4.70283e-15	1.27724	0.204171	0.728306	Lung	Granular
Epithelial cell (ciliated)	COQ4	8.26313	4.89962e-16	4.84252e-15	1.77437	0.12843	0.737192	Lung	Granular
Epithelial cell (ciliated)	PROM1	8.24867	5.55947e-16	5.47871e-15	3.0695	0.122942	0.747916	Lung	Granular
Epithelial cell (ciliated)	SNCAIP	8.245	5.7052e-16	5.60928e-15	2.87352	0.107574	0.734521	Lung	Granular
Epithelial cell (ciliated)	LRRC9	8.23582	6.07187e-16	5.96288e-15	2.28055	0.125137	0.754993	Lung	Granular
Epithelial cell (ciliated)	TCTN2	8.2267	6.54403e-16	6.40801e-15	2.54128	0.106476	0.733733	Lung	Granular
Epithelial cell (ciliated)	GAS8	8.22482	6.59135e-16	6.45062e-15	1.89082	0.12843	0.730261	Lung	Granular
Epithelial cell (ciliated)	HSP90B1	8.21181	7.27243e-16	7.10895e-15	1.83015	0.150384	0.824156	Lung	Granular
Epithelial cell (ciliated)	AGR2	8.20474	7.76807e-16	7.56295e-15	2.42694	0.103183	0.743656	Lung	Granular
Epithelial cell (ciliated)	PHTF1	8.19278	8.36364e-16	8.12879e-15	1.33713	0.18551	0.727359	Lung	Granular
Epithelial cell (ciliated)	HSPH1	8.18431	9.03934e-16	8.77546e-15	2.11506	0.11416	0.704843	Lung	Granular
Epithelial cell (ciliated)	SIDT1	8.15792	1.10628e-15	1.06787e-14	1.77414	0.130626	0.738869	Lung	Granular
Epithelial cell (ciliated)	HSP90AA1	8.15079	1.16293e-15	1.11937e-14	1.43056	0.176729	0.799013	Lung	Granular
Epithelial cell (ciliated)	FAM174A	8.15003	1.17964e-15	1.13416e-14	2.26571	0.108672	0.713625	Lung	Granular
Epithelial cell (ciliated)	FBXO16	8.14928	1.17849e-15	1.1337e-14	1.5178	0.159166	0.743395	Lung	Granular
Epithelial cell (ciliated)	TMEM45B	8.13923	1.27556e-15	1.22292e-14	1.76525	0.135016	0.725154	Lung	Granular
Epithelial cell (ciliated)	DZIP1	8.13266	1.36323e-15	1.30232e-14	3.29659	0.102086	0.71804	Lung	Granular
Epithelial cell (ciliated)	CD38	8.13119	1.35321e-15	1.29517e-14	1.57602	0.145993	0.727959	Lung	Granular
Epithelial cell (ciliated)	XPNPEP3	8.13037	1.35551e-15	1.29664e-14	1.29608	0.194292	0.740217	Lung	Granular
Epithelial cell (ciliated)	ZDHHC11B	8.10692	1.63633e-15	1.55736e-14	1.85433	0.127333	0.710624	Lung	Granular
Epithelial cell (ciliated)	IRAK1BP1	8.0883	1.86773e-15	1.76866e-14	1.15635	0.205269	0.735816	Lung	Granular
Epithelial cell (ciliated)	KIAA1549	8.07677	2.06973e-15	1.95667e-14	2.02283	0.126235	0.727381	Lung	Granular
Epithelial cell (ciliated)	ECI2	8.07555	2.09527e-15	1.97971e-14	2.37607	0.103183	0.717775	Lung	Granular
Epithelial cell (ciliated)	RAB28	8.06825	2.18365e-15	2.06091e-14	1.1738	0.196487	0.756496	Lung	Granular
Epithelial cell (ciliated)	MAP9	8.05846	2.3839e-15	2.24492e-14	2.01349	0.111965	0.715843	Lung	Granular
Epithelial cell (ciliated)	KIF2A	8.05121	2.48353e-15	2.33744e-14	1.21276	0.194292	0.736966	Lung	Granular
Epithelial cell (ciliated)	STOM	8.0181	3.20138e-15	3.00306e-14	1.31823	0.197585	0.840522	Lung	Granular
Epithelial cell (ciliated)	CYP4X1	8.0121	3.3849e-15	3.16123e-14	1.98973	0.118551	0.724755	Lung	Granular
Epithelial cell (ciliated)	TNFAIP8L1	8.00616	3.58006e-15	3.33248e-14	2.80676	0.11416	0.716539	Lung	Granular
Epithelial cell (ciliated)	CYB561	7.97488	4.50453e-15	4.16786e-14	2.46807	0.100988	0.706369	Lung	Granular
Epithelial cell (ciliated)	B4GALNT3	7.97123	4.59197e-15	4.24645e-14	1.36572	0.184413	0.774114	Lung	Granular
Epithelial cell (ciliated)	CFAP36	7.96999	4.65207e-15	4.29733e-14	1.73729	0.126235	0.717828	Lung	Granular
Epithelial cell (ciliated)	SARAF	7.96074	4.96493e-15	4.58135e-14	1.43746	0.165752	0.763308	Lung	Granular
Epithelial cell (ciliated)	GOLM1	7.95365	5.26526e-15	4.85515e-14	1.85333	0.130626	0.72722	Lung	Granular
Epithelial cell (ciliated)	GRAMD1C	7.95155	5.33069e-15	4.91084e-14	1.52403	0.15258	0.753557	Lung	Granular
Epithelial cell (ciliated)	C5orf45	7.94989	5.39518e-15	4.96755e-14	1.50265	0.160263	0.725666	Lung	Granular
Epithelial cell (ciliated)	EPB41L4B	7.9474	5.51996e-15	5.07143e-14	1.81797	0.131723	0.725954	Lung	Granular
Epithelial cell (ciliated)	BBIP1	7.90294	7.6999e-15	7.00592e-14	1.71744	0.137212	0.725584	Lung	Granular
Epithelial cell (ciliated)	FSD1L	7.89493	8.16317e-15	7.42345e-14	1.46113	0.148189	0.723182	Lung	Granular
Epithelial cell (ciliated)	IFT46	7.88812	8.6822e-15	7.87855e-14	2.3552	0.100988	0.71831	Lung	Granular
Epithelial cell (ciliated)	NEDD1	7.88638	8.76852e-15	7.95262e-14	2.07594	0.109769	0.725584	Lung	Granular
Epithelial cell (ciliated)	OCA2	7.85806	1.08637e-14	9.80047e-14	2.16548	0.109769	0.750433	Lung	Granular
Epithelial cell (ciliated)	ZC3H6	7.85539	1.09719e-14	9.89281e-14	1.37296	0.155873	0.728608	Lung	Granular
Epithelial cell (ciliated)	CNTNAP3	7.85486	1.10537e-14	9.96121e-14	1.7944	0.133919	0.735387	Lung	Granular
Epithelial cell (ciliated)	SPATA7	7.84401	1.19754e-14	1.07804e-13	1.65735	0.137212	0.735316	Lung	Granular
Epithelial cell (ciliated)	SRGAP1	7.80902	1.54122e-14	1.3743e-13	1.0373	0.248079	0.750268	Lung	Granular
Epithelial cell (ciliated)	STPG1	7.7955	1.72573e-14	1.53559e-13	2.17977	0.108672	0.70953	Lung	Granular
Epithelial cell (ciliated)	SCUBE3	7.78816	1.81468e-14	1.61221e-13	1.98511	0.12404	0.72081	Lung	Granular
Epithelial cell (ciliated)	PCDH17	7.74393	2.539e-14	2.2358e-13	2.08414	0.126235	0.728405	Lung	Granular
Epithelial cell (ciliated)	PROSER3	7.7307	2.79187e-14	2.45084e-13	2.15385	0.104281	0.717516	Lung	Granular
Epithelial cell (ciliated)	HIBADH	7.68696	3.81377e-14	3.32553e-13	1.22427	0.172338	0.742137	Lung	Granular
Epithelial cell (ciliated)	CORO2B	7.67085	4.36286e-14	3.79457e-13	2.01194	0.131723	0.731731	Lung	Granular
Epithelial cell (ciliated)	ACYP1	7.65315	4.91617e-14	4.26487e-13	1.67616	0.125137	0.710931	Lung	Granular
Epithelial cell (ciliated)	RAPGEFL1	7.64024	5.38054e-14	4.65344e-13	1.61492	0.1427	0.724337	Lung	Granular
Epithelial cell (ciliated)	CSGALNACT1	7.6331	5.68008e-14	4.9075e-13	1.31096	0.170143	0.742769	Lung	Granular
Epithelial cell (ciliated)	IFT140	7.62973	5.79755e-14	5.00135e-13	1.18511	0.192097	0.751369	Lung	Granular
Epithelial cell (ciliated)	APPL2	7.62557	5.99605e-14	5.16208e-13	1.28131	0.174533	0.756408	Lung	Granular
Epithelial cell (ciliated)	KCNIP4	7.62345	6.17684e-14	5.31233e-13	1.24668	0.21405	0.976518	Lung	Granular
Epithelial cell (ciliated)	RP11-156P1.2	7.61871	6.30568e-14	5.4149e-13	1.47176	0.148189	0.744986	Lung	Granular
Epithelial cell (ciliated)	JAG1	7.61474	6.54659e-14	5.61325e-13	2.11358	0.104281	0.746152	Lung	Granular
Epithelial cell (ciliated)	C11orf80	7.59209	7.5962e-14	6.50336e-13	1.08695	0.205269	0.730286	Lung	Granular
Epithelial cell (ciliated)	FAM69A	7.56148	9.53392e-14	8.08881e-13	1.31826	0.162459	0.717804	Lung	Granular
Epithelial cell (ciliated)	NPAS3	7.55543	1.00357e-13	8.49756e-13	1.54384	0.144896	0.78342	Lung	Granular
Epithelial cell (ciliated)	EFCAB7	7.52029	1.29122e-13	1.08843e-12	1.69535	0.120746	0.74261	Lung	Granular
Epithelial cell (ciliated)	MFSD10	7.51921	1.29785e-13	1.09292e-12	1.54382	0.141603	0.730769	Lung	Granular
Epithelial cell (ciliated)	CMTM4	7.51691	1.31062e-13	1.10313e-12	1.08999	0.201976	0.750374	Lung	Granular
Epithelial cell (ciliated)	C1QTNF3-AMACR	7.51471	1.33518e-13	1.12325e-12	1.23048	0.170143	0.743186	Lung	Granular
Epithelial cell (ciliated)	NUCB2	7.51283	1.35562e-13	1.13988e-12	1.19122	0.197585	0.744302	Lung	Granular
Epithelial cell (ciliated)	SPOCK1	7.51093	1.38638e-13	1.16401e-12	1.46359	0.143798	0.721004	Lung	Granular
Epithelial cell (ciliated)	TJP3	7.5004	1.4838e-13	1.24396e-12	1.3627	0.15697	0.743361	Lung	Granular
Epithelial cell (ciliated)	MTSS1L	7.49234	1.5785e-13	1.32204e-12	1.80944	0.116356	0.718812	Lung	Granular
Epithelial cell (ciliated)	PER2	7.47814	1.74244e-13	1.45432e-12	1.56107	0.147091	0.742829	Lung	Granular
Epithelial cell (ciliated)	SFI1	7.4686	1.85749e-13	1.54806e-12	1.02214	0.219539	0.745733	Lung	Granular
Epithelial cell (ciliated)	RCAN3	7.46093	1.96674e-13	1.63509e-12	1.44764	0.153677	0.728654	Lung	Granular
Epithelial cell (ciliated)	STX2	7.43669	2.35103e-13	1.94694e-12	1.68507	0.120746	0.732623	Lung	Granular
Epithelial cell (ciliated)	LMLN	7.42768	2.50486e-13	2.06828e-12	1.53758	0.135016	0.728451	Lung	Granular
Epithelial cell (ciliated)	SOX4	7.42427	2.57603e-13	2.12498e-12	1.92182	0.109769	0.769893	Lung	Granular
Epithelial cell (ciliated)	MZF1	7.41504	2.72656e-13	2.24369e-12	1.29652	0.158068	0.721304	Lung	Granular
Epithelial cell (ciliated)	OVOL2	7.40776	2.871e-13	2.36026e-12	1.12121	0.18551	0.731534	Lung	Granular
Epithelial cell (ciliated)	LAMC2	7.39219	3.22299e-13	2.6394e-12	1.47641	0.144896	0.716829	Lung	Granular
Epithelial cell (ciliated)	TENM4	7.39094	3.24242e-13	2.65403e-12	1.38604	0.155873	0.723727	Lung	Granular
Epithelial cell (ciliated)	PLAC8	7.33974	4.67617e-13	3.79101e-12	1.46339	0.145993	0.757075	Lung	Granular
Epithelial cell (ciliated)	EFCAB10	7.3387	4.73224e-13	3.8328e-12	2.30117	0.104281	0.701683	Lung	Granular
Epithelial cell (ciliated)	SEMA4B	7.33639	4.76555e-13	3.85794e-12	1.1576	0.180022	0.763333	Lung	Granular
Epithelial cell (ciliated)	PTGES3	7.32067	5.30588e-13	4.27698e-12	1.04145	0.210757	0.765768	Lung	Granular
Epithelial cell (ciliated)	ADCK4	7.31968	5.40345e-13	4.3515e-12	1.93359	0.100988	0.731532	Lung	Granular
Epithelial cell (ciliated)	CHN1	7.31794	5.45273e-13	4.3891e-12	1.26578	0.180022	0.725605	Lung	Granular
Epithelial cell (ciliated)	PIGQ	7.31327	5.64406e-13	4.53665e-12	1.67547	0.11416	0.733768	Lung	Granular
Epithelial cell (ciliated)	SYTL1	7.25164	8.65332e-13	6.88046e-12	1.37608	0.139407	0.717761	Lung	Granular
Epithelial cell (ciliated)	CEP89	7.24405	9.12492e-13	7.24526e-12	1.37725	0.149286	0.716998	Lung	Granular
Epithelial cell (ciliated)	KIAA1324	7.23503	9.73207e-13	7.7021e-12	1.41907	0.129528	0.728948	Lung	Granular
Epithelial cell (ciliated)	MYO15B	7.22827	1.02066e-12	8.06257e-12	1.47341	0.129528	0.724072	Lung	Granular
Epithelial cell (ciliated)	CDON	7.203	1.21311e-12	9.54726e-12	1.17661	0.173436	0.739339	Lung	Granular
Epithelial cell (ciliated)	AKAP14	7.19305	1.32013e-12	1.03751e-11	2.30436	0.122942	0.710197	Lung	Granular
Epithelial cell (ciliated)	MICAL3	7.18579	1.37314e-12	1.07518e-11	1.14394	0.192097	0.736496	Lung	Granular
Epithelial cell (ciliated)	UPP2	7.18194	1.41188e-12	1.1045e-11	1.62343	0.127333	0.720095	Lung	Granular
Epithelial cell (ciliated)	ATP9A	7.17955	1.42869e-12	1.11713e-11	1.25987	0.164654	0.725584	Lung	Granular
Epithelial cell (ciliated)	C2CD3	7.16689	1.56385e-12	1.22057e-11	1.46535	0.131723	0.744265	Lung	Granular
Epithelial cell (ciliated)	CDK10	7.16449	1.58442e-12	1.23605e-11	1.23709	0.15258	0.726457	Lung	Granular
Epithelial cell (ciliated)	PIGR	7.14696	1.79381e-12	1.39172e-11	1.89352	0.13831	0.946628	Lung	Granular
Epithelial cell (ciliated)	SCIMP	7.14282	1.84708e-12	1.43174e-11	1.46147	0.129528	0.724072	Lung	Granular
Epithelial cell (ciliated)	TTLL6	7.1234	2.13378e-12	1.6487e-11	2.22562	0.100988	0.71831	Lung	Granular
Epithelial cell (ciliated)	TMEM68	7.11351	2.26303e-12	1.74459e-11	1.58842	0.121844	0.731206	Lung	Granular
Epithelial cell (ciliated)	C11orf65	7.09891	2.49594e-12	1.92065e-11	1.42611	0.12843	0.720871	Lung	Granular
Epithelial cell (ciliated)	SYTL2	7.08262	2.7977e-12	2.14701e-11	1.5621	0.113063	0.749908	Lung	Granular
Epithelial cell (ciliated)	ZSCAN18	7.05328	3.40813e-12	2.60839e-11	1.43155	0.130626	0.723813	Lung	Granular
Epithelial cell (ciliated)	CHCHD6	7.02182	4.21158e-12	3.20451e-11	1.245	0.149286	0.714017	Lung	Granular
Epithelial cell (ciliated)	DHFR	7.00605	4.69313e-12	3.55654e-11	1.88217	0.143798	0.858998	Lung	Granular
Epithelial cell (ciliated)	CLSTN1	6.98396	5.44339e-12	4.10128e-11	1.19232	0.159166	0.72111	Lung	Granular
Epithelial cell (ciliated)	CASZ1	6.93368	7.63061e-12	5.68108e-11	1.01377	0.193194	0.727035	Lung	Granular
Epithelial cell (ciliated)	TMEM59	6.92637	8.02307e-12	5.96804e-11	1.2089	0.164654	0.732123	Lung	Granular
Epithelial cell (ciliated)	SPOCK3	6.90398	9.36851e-12	6.9354e-11	1.56066	0.139407	0.784005	Lung	Granular
Epithelial cell (ciliated)	GATS	6.89318	1.00695e-11	7.4381e-11	1.4758	0.122942	0.718489	Lung	Granular
Epithelial cell (ciliated)	RGS3	6.89148	1.0195e-11	7.52427e-11	1.57784	0.116356	0.719923	Lung	Granular
Epithelial cell (ciliated)	CATSPER2	6.88902	1.03684e-11	7.64887e-11	1.71588	0.105379	0.722712	Lung	Granular
Epithelial cell (ciliated)	GRAMD2	6.88691	1.04378e-11	7.69675e-11	1.02592	0.189901	0.740323	Lung	Granular
Epithelial cell (ciliated)	TP53INP1	6.88324	1.07785e-11	7.93759e-11	1.66658	0.104281	0.726052	Lung	Granular
Epithelial cell (ciliated)	EML1	6.87478	1.13391e-11	8.32512e-11	1.26605	0.154775	0.725984	Lung	Granular
Epithelial cell (ciliated)	COG7	6.84769	1.35918e-11	9.93177e-11	1.1439	0.15258	0.733985	Lung	Granular
Epithelial cell (ciliated)	B3GNT5	6.84657	1.36713e-11	9.98126e-11	1.16078	0.153677	0.754339	Lung	Granular
Epithelial cell (ciliated)	PDCD4	6.83307	1.50309e-11	1.09315e-10	1.50249	0.107574	0.705559	Lung	Granular
Epithelial cell (ciliated)	SPDYE3	6.82887	1.54066e-11	1.11904e-10	1.27986	0.160263	0.74627	Lung	Granular
Epithelial cell (ciliated)	TDRP	6.82421	1.59362e-11	1.15602e-10	1.37951	0.117453	0.737519	Lung	Granular
Epithelial cell (ciliated)	MOCOS	6.80691	1.786e-11	1.29116e-10	1.57904	0.120746	0.726322	Lung	Granular
Epithelial cell (ciliated)	KIFAP3	6.7991	1.87634e-11	1.35473e-10	1.11086	0.151482	0.727552	Lung	Granular
Epithelial cell (ciliated)	NEIL1	6.79115	1.98042e-11	1.42806e-10	1.37852	0.126235	0.713278	Lung	Granular
Epithelial cell (ciliated)	C1orf101	6.77009	2.27115e-11	1.62732e-10	1.13169	0.153677	0.726219	Lung	Granular
Epithelial cell (ciliated)	UGDH	6.74591	2.66981e-11	1.90412e-10	1.54115	0.111965	0.711868	Lung	Granular
Epithelial cell (ciliated)	GTF2IRD2	6.73952	2.77579e-11	1.97306e-10	1.22796	0.151482	0.725467	Lung	Granular
Epithelial cell (ciliated)	WDR6	6.73215	2.91595e-11	2.06836e-10	1.02911	0.159166	0.754213	Lung	Granular
Epithelial cell (ciliated)	TRIT1	6.72644	3.03397e-11	2.15118e-10	1.37801	0.126235	0.730907	Lung	Granular
Epithelial cell (ciliated)	HSPB11	6.7202	3.16454e-11	2.24094e-10	1.49249	0.110867	0.725263	Lung	Granular
Epithelial cell (ciliated)	NPAS2	6.70854	3.40208e-11	2.40514e-10	1.11755	0.17124	0.751417	Lung	Granular
Epithelial cell (ciliated)	AXDND1	6.70624	3.48497e-11	2.45759e-10	1.8319	0.106476	0.697327	Lung	Granular
Epithelial cell (ciliated)	NEK4	6.68954	3.86766e-11	2.71955e-10	1.52307	0.11416	0.723204	Lung	Granular
Epithelial cell (ciliated)	GADD45G	6.6818	4.0545e-11	2.84621e-10	1.3742	0.126235	0.74695	Lung	Granular
Epithelial cell (ciliated)	WDR45B	6.6541	4.85851e-11	3.39096e-10	1.30314	0.132821	0.740491	Lung	Granular
Epithelial cell (ciliated)	NUDT4	6.61591	6.23776e-11	4.32866e-10	1.5913	0.100988	0.734659	Lung	Granular
Epithelial cell (ciliated)	SYDE2	6.61112	6.42489e-11	4.45487e-10	1.34357	0.11416	0.727103	Lung	Granular
Epithelial cell (ciliated)	FLOT2	6.59394	7.17022e-11	4.94739e-10	1.32141	0.117453	0.712094	Lung	Granular
Epithelial cell (ciliated)	SUN1	6.53882	1.01864e-10	6.9662e-10	1.11322	0.155873	0.729438	Lung	Granular
Epithelial cell (ciliated)	SCIN	6.5248	1.11678e-10	7.61584e-10	1.3542	0.113063	0.711686	Lung	Granular
Epithelial cell (ciliated)	CACNA2D1	6.4868	1.41563e-10	9.56537e-10	1.06551	0.174533	0.746286	Lung	Granular
Epithelial cell (ciliated)	GPM6B	6.46546	1.62376e-10	1.09282e-09	1.08504	0.159166	0.74384	Lung	Granular
Epithelial cell (ciliated)	SLC38A6	6.44113	1.89571e-10	1.27131e-09	1.16423	0.129528	0.7172	Lung	Granular
Epithelial cell (ciliated)	KSR1	6.43936	1.91949e-10	1.28674e-09	1.24786	0.125137	0.743398	Lung	Granular
Epithelial cell (ciliated)	SLC35E4	6.42246	2.13951e-10	1.42803e-09	1.66999	0.108672	0.705434	Lung	Granular
Epithelial cell (ciliated)	TMEM154	6.41892	2.18516e-10	1.4562e-09	1.55572	0.102086	0.710587	Lung	Granular
Epithelial cell (ciliated)	MYDGF	6.40629	2.36758e-10	1.57529e-09	1.45841	0.116356	0.708448	Lung	Granular
Epithelial cell (ciliated)	PSMG4	6.38535	2.69411e-10	1.78554e-09	1.2962	0.140505	0.738822	Lung	Granular
Epithelial cell (ciliated)	SEMA3C	6.3777	2.8194e-10	1.86421e-09	1.06109	0.172338	0.765712	Lung	Granular
Epithelial cell (ciliated)	MTMR8	6.3489	3.38733e-10	2.23017e-09	1.49522	0.103183	0.723341	Lung	Granular
Epithelial cell (ciliated)	ZKSCAN1	6.33425	3.70325e-10	2.43344e-09	1.15487	0.133919	0.723059	Lung	Granular
Epithelial cell (ciliated)	ZNF846	6.33318	3.73189e-10	2.45131e-09	1.22829	0.12404	0.736667	Lung	Granular
Epithelial cell (ciliated)	SEMA3E	6.32944	3.81111e-10	2.49948e-09	1.20191	0.136114	0.716036	Lung	Granular
Epithelial cell (ciliated)	MAPKBP1	6.29576	4.70353e-10	3.06461e-09	1.17722	0.133919	0.753397	Lung	Granular
Epithelial cell (ciliated)	FAM13C	6.29493	4.75563e-10	3.09618e-09	1.77369	0.102086	0.719306	Lung	Granular
Epithelial cell (ciliated)	BIN3	6.23158	6.98357e-10	4.49322e-09	1.36755	0.109769	0.709366	Lung	Granular
Epithelial cell (ciliated)	DPY30	6.18118	9.51092e-10	6.04593e-09	1.3744	0.104281	0.714487	Lung	Granular
Epithelial cell (ciliated)	CUBN	6.14427	1.19309e-09	7.53065e-09	1.40365	0.108672	0.7452	Lung	Granular
Epithelial cell (ciliated)	IGBP1	6.14097	1.21247e-09	7.64356e-09	1.19594	0.117453	0.723462	Lung	Granular
Epithelial cell (ciliated)	TULP3	6.11841	1.38903e-09	8.71551e-09	1.11987	0.12843	0.724337	Lung	Granular
Epithelial cell (ciliated)	STYXL1	6.11413	1.42507e-09	8.92179e-09	1.04183	0.135016	0.734086	Lung	Granular
Epithelial cell (ciliated)	PDE7B	6.09652	1.59129e-09	9.92947e-09	1.17519	0.125137	0.741908	Lung	Granular
Epithelial cell (ciliated)	AK3	6.08219	1.72619e-09	1.07396e-08	1.00675	0.1427	0.742145	Lung	Granular
Epithelial cell (ciliated)	SHQ1	6.06363	1.93043e-09	1.1984e-08	1.15793	0.119649	0.714386	Lung	Granular
Epithelial cell (ciliated)	HMGA2	5.99244	2.97044e-09	1.81741e-08	2.00399	0.103183	0.727655	Lung	Granular
Epithelial cell (ciliated)	FRK	5.9551	3.68e-09	2.23381e-08	1.0758	0.113063	0.728576	Lung	Granular
Epithelial cell (ciliated)	SEPW1	5.94463	3.91082e-09	2.37053e-08	1.12741	0.117453	0.714783	Lung	Granular
Epithelial cell (ciliated)	KDM1B	5.94285	3.95218e-09	2.39475e-08	1.24249	0.115258	0.708593	Lung	Granular
Epithelial cell (ciliated)	POLD3	5.91823	4.56814e-09	2.74931e-08	1.14815	0.129528	0.728402	Lung	Granular
Epithelial cell (ciliated)	FAM76A	5.87315	5.9427e-09	3.54514e-08	1.25263	0.120746	0.717879	Lung	Granular
Epithelial cell (ciliated)	UNC79	5.83938	7.25566e-09	4.28766e-08	1.02763	0.127333	0.722575	Lung	Granular
Epithelial cell (ciliated)	NPIPA1	5.83448	7.43823e-09	4.38638e-08	1.11569	0.122942	0.711248	Lung	Granular
Epithelial cell (ciliated)	FAM81A	5.82451	7.9075e-09	4.65018e-08	1.36872	0.109769	0.733694	Lung	Granular
Epithelial cell (ciliated)	GAS2	5.79689	9.24846e-09	5.40829e-08	1.109	0.119649	0.714386	Lung	Granular
Epithelial cell (ciliated)	RANBP10	5.78136	1.00922e-08	5.88189e-08	1.05096	0.132821	0.730008	Lung	Granular
Epithelial cell (ciliated)	AGBL3	5.77244	1.06473e-08	6.18419e-08	1.19553	0.120746	0.732623	Lung	Granular
Epithelial cell (ciliated)	MTMR2	5.76065	1.13635e-08	6.57846e-08	1.04281	0.12843	0.724337	Lung	Granular
Epithelial cell (ciliated)	RHOBTB1	5.7396	1.28267e-08	7.38932e-08	1.13327	0.119649	0.728185	Lung	Granular
Epithelial cell (ciliated)	NUDC	5.71177	1.50134e-08	8.60228e-08	1.10209	0.127333	0.715028	Lung	Granular
Epithelial cell (ciliated)	UGCG	5.6086	2.68429e-08	1.50797e-07	1.0286	0.130626	0.739859	Lung	Granular
Epithelial cell (ciliated)	MSLN	5.5796	3.16325e-08	1.76883e-07	1.18361	0.108672	0.726438	Lung	Granular
Epithelial cell (ciliated)	PTMA	5.57677	3.21451e-08	1.79454e-07	1.22377	0.102086	0.775109	Lung	Granular
Epithelial cell (ciliated)	MFSD6	5.57223	3.29039e-08	1.83388e-07	1.1887	0.103183	0.714714	Lung	Granular
Epithelial cell (ciliated)	ZNF69	5.56577	3.40985e-08	1.89859e-07	1.08853	0.116356	0.729176	Lung	Granular
Epithelial cell (ciliated)	C9orf72	5.54877	3.74679e-08	2.07597e-07	1.07223	0.118551	0.725845	Lung	Granular
Epithelial cell (ciliated)	ZNF552	5.43523	6.9853e-08	3.77536e-07	1.06821	0.125137	0.721601	Lung	Granular
Epithelial cell (ciliated)	ASIC2	5.35413	1.08327e-07	5.76112e-07	1.05561	0.140505	0.735655	Lung	Granular
Epithelial cell (ciliated)	RALGDS	5.33179	1.21956e-07	6.45966e-07	1.09739	0.109769	0.723229	Lung	Granular
Epithelial cell (ciliated)	WDR73	5.32679	1.2526e-07	6.62431e-07	1.03058	0.11416	0.723204	Lung	Granular
Epithelial cell (ciliated)	DYNLT1	5.29372	1.49379e-07	7.85327e-07	1.07702	0.12404	0.727987	Lung	Granular
Epithelial cell (ciliated)	NARF	5.28902	1.53194e-07	8.04886e-07	1.03421	0.106476	0.722408	Lung	Granular
Epithelial cell (ciliated)	DRAM2	5.18679	2.62334e-07	1.34497e-06	1.04343	0.100988	0.715183	Lung	Granular
Epithelial cell (ciliated)	CHST12	5.1437	3.28297e-07	1.66754e-06	1.08123	0.102086	0.733519	Lung	Granular
Epithelial cell (ciliated)	CCDC69	5.11533	3.79694e-07	1.91712e-06	1.08442	0.110867	0.701176	Lung	Granular
Epithelial cell (ciliated)	IQSEC1	5.06341	4.96117e-07	2.47257e-06	1.05047	0.102086	0.729853	Lung	Granular
Epithelial cell (ciliated)	FGF13	5.0552	5.17882e-07	2.57498e-06	1.01191	0.117453	0.771624	Lung	Granular
Epithelial cell (ciliated)	NMT2	4.8628	1.35716e-06	6.46375e-06	1.10606	0.100988	0.728405	Lung	Granular
Epithelial cell (ciliated)	OFCC1	4.85681	1.3979e-06	6.65219e-06	1.13693	0.102086	0.719306	Lung	Granular
Epithelial cell (ciliated)	CD164	4.67818	3.31688e-06	1.51997e-05	1.09307	0.107574	0.726246	Lung	Granular
Epithelial cell (ciliated)	CALR	4.23364	2.52316e-05	0.000102424	1.07972	0.106476	0.768925	Lung	Granular
Epithelial cell (club)	SFTPB	32.9008	2.12578e-149	1.56753e-146	1.60601	0.978355	2.93673	Lung	Granular
Epithelial cell (club)	MACROD2	30.1928	3.98268e-131	2.41237e-128	1.80835	0.948052	2.39127	Lung	Granular
Epithelial cell (club)	KIAA1217	22.2057	3.58048e-83	8.93015e-81	2.22646	0.689755	1.17617	Lung	Granular
Epithelial cell (club)	NEDD4L	20.6625	1.03411e-74	2.13884e-72	1.44263	0.793651	1.27184	Lung	Granular
Epithelial cell (club)	MECOM	20.6341	5.49828e-75	1.15124e-72	1.10881	0.919192	1.60168	Lung	Granular
Epithelial cell (club)	SCGB3A2	18.3952	7.80004e-62	1.14042e-59	6.62519	0.419913	1.56414	Lung	Granular
Epithelial cell (club)	ERBB4	17.0376	5.37358e-55	6.60405e-53	1.21442	0.792208	1.32317	Lung	Granular
Epithelial cell (club)	BMPR1B	16.5707	3.20093e-52	3.54822e-50	3.45117	0.378066	0.952538	Lung	Granular
Epithelial cell (club)	KIAA1324	15.8292	2.0026e-48	1.95196e-46	3.42786	0.34632	0.878784	Lung	Granular
Epithelial cell (club)	CDK14	15.4117	2.23123e-46	1.97092e-44	1.78012	0.507937	1.02935	Lung	Granular
Epithelial cell (club)	NFIA	14.6912	7.14738e-43	5.58616e-41	1.20495	0.656566	1.00563	Lung	Granular
Epithelial cell (club)	FAM129A	14.6502	1.39135e-42	1.0775e-40	2.34201	0.395382	0.899846	Lung	Granular
Epithelial cell (club)	SDK1	14.203	1.94928e-40	1.39493e-38	1.80116	0.481962	1.03208	Lung	Granular
Epithelial cell (club)	CP	13.9086	5.62834e-39	3.84906e-37	3.5919	0.2886	0.83509	Lung	Granular
Epithelial cell (club)	PTPN13	13.7202	3.4476e-38	2.32029e-36	1.27567	0.61039	1.07092	Lung	Granular
Epithelial cell (club)	NEGR1	13.6299	1.14266e-37	7.54067e-36	2.56331	0.363636	1.09318	Lung	Granular
Epithelial cell (club)	ITGA9	13.5805	1.83327e-37	1.19127e-35	1.93437	0.395382	0.918463	Lung	Granular
Epithelial cell (club)	MAGI3	13.5113	3.10235e-37	1.99302e-35	1.00371	0.74026	1.24051	Lung	Granular
Epithelial cell (club)	CLIC6	13.4954	4.75552e-37	3.00946e-35	2.54783	0.31746	0.839524	Lung	Granular
Epithelial cell (club)	RNF145	13.4686	5.50985e-37	3.461e-35	1.25166	0.562771	0.982878	Lung	Granular
Epithelial cell (club)	PTPRD	13.2893	4.02459e-36	2.46415e-34	1.34707	0.526696	1.09308	Lung	Granular
Epithelial cell (club)	MET	13.2505	6.34847e-36	3.85914e-34	2.02424	0.370851	0.885966	Lung	Granular
Epithelial cell (club)	TTC6	12.9617	1.34266e-34	7.87944e-33	1.87997	0.382395	0.894635	Lung	Granular
Epithelial cell (club)	SCGB1A1	12.6412	4.17698e-33	2.32268e-31	7.57083	0.277056	2.19608	Lung	Granular
Epithelial cell (club)	RAD51B	12.5308	1.12614e-32	6.16107e-31	1.2399	0.542569	1.02978	Lung	Granular
Epithelial cell (club)	AGAP1	11.876	8.47922e-30	4.08544e-28	1.05921	0.545455	0.965218	Lung	Granular
Epithelial cell (club)	SLPI	11.6284	1.07571e-28	4.89115e-27	2.38688	0.337662	1.1768	Lung	Granular
Epithelial cell (club)	MLLT3	11.6036	1.27863e-28	5.79826e-27	1.27779	0.470418	0.927976	Lung	Granular
Epithelial cell (club)	GRAMD3	11.5185	3.13589e-28	1.407e-26	2.21789	0.27417	0.831591	Lung	Granular
Epithelial cell (club)	ARFGEF3	10.8901	1.24601e-25	4.69608e-24	1.44159	0.352092	0.871981	Lung	Granular
Epithelial cell (club)	PLCL1	10.8739	1.45365e-25	5.45439e-24	1.52592	0.333333	0.842522	Lung	Granular
Epithelial cell (club)	SLC22A3	10.8522	1.74272e-25	6.49596e-24	1.29442	0.443001	0.944726	Lung	Granular
Epithelial cell (club)	GLIS3	10.7114	6.58354e-25	2.37568e-23	1.42604	0.383838	0.926109	Lung	Granular
Epithelial cell (club)	MSI2	10.5423	3.12273e-24	1.08085e-22	1.41669	0.341991	0.797345	Lung	Granular
Epithelial cell (club)	HNMT	10.5279	3.67819e-24	1.26536e-22	2.1818	0.243867	0.787259	Lung	Granular
Epithelial cell (club)	SLC44A5	10.3593	1.75684e-23	5.84234e-22	3.25499	0.183261	0.835997	Lung	Granular
Epithelial cell (club)	MAPK10	10.3211	2.27647e-23	7.51146e-22	1.04753	0.518038	1.02637	Lung	Granular
Epithelial cell (club)	WWTR1	10.1204	1.41132e-22	4.44908e-21	1.13061	0.422799	0.909689	Lung	Granular
Epithelial cell (club)	NTN1	10.0674	2.37887e-22	7.41646e-21	2.12864	0.236652	0.882649	Lung	Granular
Epithelial cell (club)	ELF3	10.0056	4.00849e-22	1.23832e-20	1.37334	0.316017	0.975863	Lung	Granular
Epithelial cell (club)	NHS	9.95121	6.60148e-22	1.99931e-20	2.2188	0.222222	0.856395	Lung	Granular
Epithelial cell (club)	SEL1L3	9.87126	1.29599e-21	3.82926e-20	1.43258	0.31746	0.813722	Lung	Granular
Epithelial cell (club)	ARHGEF38	9.84564	1.61149e-21	4.72851e-20	1.2712	0.385281	0.890011	Lung	Granular
Epithelial cell (club)	GNA14	9.7599	3.44987e-21	9.9676e-20	1.59742	0.268398	0.829862	Lung	Granular
Epithelial cell (club)	TMEM108	9.66996	7.49872e-21	2.12318e-19	1.58548	0.295815	0.869296	Lung	Granular
Epithelial cell (club)	GLCCI1	9.52899	2.45697e-20	6.6994e-19	1.11941	0.435786	0.98364	Lung	Granular
Epithelial cell (club)	CIT	9.46066	4.59384e-20	1.22889e-18	1.88838	0.223665	0.868892	Lung	Granular
Epithelial cell (club)	ARHGAP42	9.42609	6.04646e-20	1.60986e-18	1.50219	0.265512	0.843795	Lung	Granular
Epithelial cell (club)	PIGR	9.36817	9.96056e-20	2.60696e-18	2.5019	0.200577	0.949288	Lung	Granular
Epithelial cell (club)	NOD1	9.27028	2.2268e-19	5.71354e-18	1.42134	0.298701	0.852257	Lung	Granular
Epithelial cell (club)	SCNN1B	9.26458	2.34454e-19	5.99749e-18	1.58618	0.249639	0.81419	Lung	Granular
Epithelial cell (club)	INSR	9.17675	4.81867e-19	1.20716e-17	1.09147	0.378066	0.896133	Lung	Granular
Epithelial cell (club)	GRHL1	9.16444	5.52922e-19	1.37501e-17	3.05102	0.145743	0.779134	Lung	Granular
Epithelial cell (club)	MUC4	9.08857	1.02673e-18	2.49119e-17	2.77613	0.152958	0.787045	Lung	Granular
Epithelial cell (club)	DNAH5	8.96943	2.6656e-18	6.34951e-17	1.50962	0.256854	0.826436	Lung	Granular
Epithelial cell (club)	DHRS3	8.93749	3.45252e-18	8.16663e-17	1.47484	0.265512	0.810081	Lung	Granular
Epithelial cell (club)	EHF	8.88768	5.21309e-18	1.2195e-16	1.71927	0.222222	0.805009	Lung	Granular
Epithelial cell (club)	CHSY3	8.84025	7.594e-18	1.75469e-16	1.45015	0.277056	0.922528	Lung	Granular
Epithelial cell (club)	CYB5A	8.82558	8.50288e-18	1.95936e-16	1.35012	0.285714	0.796859	Lung	Granular
Epithelial cell (club)	XBP1	8.80698	9.9595e-18	2.27646e-16	1.52871	0.264069	0.943539	Lung	Granular
Epithelial cell (club)	GDF15	8.80135	1.06379e-17	2.42824e-16	3.06306	0.151515	0.924961	Lung	Granular
Epithelial cell (club)	CNTN4	8.7518	1.52543e-17	3.43576e-16	1.01677	0.385281	0.887186	Lung	Granular
Epithelial cell (club)	TRIM2	8.74736	1.60926e-17	3.61497e-16	1.6679	0.219336	0.822143	Lung	Granular
Epithelial cell (club)	SCGB3A1	8.71007	2.22021e-17	4.91576e-16	7.14567	0.197691	1.87244	Lung	Granular
Epithelial cell (club)	HSD17B11	8.69883	2.36041e-17	5.2058e-16	1.6475	0.222222	0.768656	Lung	Granular
Epithelial cell (club)	CFTR	8.56001	7.06303e-17	1.50868e-15	1.44058	0.27417	0.887301	Lung	Granular
Epithelial cell (club)	ZNF608	8.55821	7.15952e-17	1.52545e-15	1.39428	0.278499	0.840126	Lung	Granular
Epithelial cell (club)	KLK11	8.40795	2.35719e-16	4.88132e-15	3.41175	0.128427	0.773828	Lung	Granular
Epithelial cell (club)	TMEM45A	8.40266	2.4632e-16	5.09461e-15	3.47032	0.12987	0.916848	Lung	Granular
Epithelial cell (club)	FGFR2	8.32107	4.48952e-16	9.10792e-15	1.24962	0.278499	0.82083	Lung	Granular
Epithelial cell (club)	CAPN13	8.30784	5.08128e-16	1.02593e-14	2.70854	0.138528	0.775415	Lung	Granular
Epithelial cell (club)	FAT1	8.28791	5.89994e-16	1.18699e-14	2.33193	0.145743	0.761271	Lung	Granular
Epithelial cell (club)	FAM160A1	8.25489	7.42081e-16	1.48241e-14	1.00984	0.352092	0.83435	Lung	Granular
Epithelial cell (club)	HES1	8.21886	1.00699e-15	1.99749e-14	3.59891	0.131313	0.984724	Lung	Granular
Epithelial cell (club)	TOX3	8.17008	1.44791e-15	2.84219e-14	2.44371	0.137085	0.753449	Lung	Granular
Epithelial cell (club)	CRACR2B	8.11035	2.26906e-15	4.37807e-14	2.27487	0.139971	0.767174	Lung	Granular
Epithelial cell (club)	PLEKHA7	7.90806	1.00732e-14	1.88359e-13	1.04906	0.290043	0.816853	Lung	Granular
Epithelial cell (club)	WFDC2	7.83974	1.6872e-14	3.10694e-13	2.10534	0.155844	0.791724	Lung	Granular
Epithelial cell (club)	ZFP36L1	7.744	3.3427e-14	6.06644e-13	1.06886	0.314574	0.901238	Lung	Granular
Epithelial cell (club)	INPP4B	7.64006	7.15478e-14	1.2693e-12	1.57699	0.200577	0.868822	Lung	Granular
Epithelial cell (club)	LIMD1	7.39403	4.03718e-13	6.81299e-12	1.00958	0.287157	0.826838	Lung	Granular
Epithelial cell (club)	EYA2	7.36348	5.06382e-13	8.47802e-12	1.7939	0.160173	0.80754	Lung	Granular
Epithelial cell (club)	HSD17B6	7.28712	8.53869e-13	1.39919e-11	1.50559	0.212121	0.919065	Lung	Granular
Epithelial cell (club)	ABCC5	7.26174	1.01547e-12	1.656e-11	1.41535	0.180375	0.762625	Lung	Granular
Epithelial cell (club)	SEMA3E	7.12178	2.65e-12	4.12709e-11	1.59969	0.157287	0.800307	Lung	Granular
Epithelial cell (club)	SRGAP3	6.98211	6.75e-12	1.0131e-10	1.58438	0.151515	0.768135	Lung	Granular
Epithelial cell (club)	FMO2	6.89641	1.18943e-11	1.75568e-10	1.57449	0.161616	0.830848	Lung	Granular
Epithelial cell (club)	HS6ST2	6.82725	1.87864e-11	2.70702e-10	1.56161	0.150072	0.838783	Lung	Granular
Epithelial cell (club)	GRIP1	6.81064	2.09374e-11	3.00931e-10	1.47746	0.145743	0.766967	Lung	Granular
Epithelial cell (club)	PRSS12	6.77297	2.68027e-11	3.81034e-10	2.24655	0.108225	0.750879	Lung	Granular
Epithelial cell (club)	MFSD4	6.7635	2.85725e-11	4.04553e-10	2.48144	0.10101	0.743596	Lung	Granular
Epithelial cell (club)	CAPN8	6.7615	2.85764e-11	4.04553e-10	1.03015	0.255411	0.830075	Lung	Granular
Epithelial cell (club)	CA1	6.76095	2.87994e-11	4.0737e-10	1.22228	0.189033	0.797786	Lung	Granular
Epithelial cell (club)	PDCD4	6.74477	3.21092e-11	4.51392e-10	1.93057	0.128427	0.780153	Lung	Granular
Epithelial cell (club)	INTS12	6.72372	3.65878e-11	5.1123e-10	1.22216	0.21645	0.869633	Lung	Granular
Epithelial cell (club)	CELSR1	6.62905	6.71482e-11	9.13992e-10	1.04585	0.220779	0.787611	Lung	Granular
Epithelial cell (club)	SCNN1G	6.50834	1.45197e-10	1.91937e-09	2.21465	0.109668	0.835944	Lung	Granular
Epithelial cell (club)	BNIPL	6.49546	1.56467e-10	2.05076e-09	1.41138	0.154401	0.734831	Lung	Granular
Epithelial cell (club)	FRAS1	6.3451	3.96579e-10	4.96383e-09	1.29246	0.161616	0.735538	Lung	Granular
Epithelial cell (club)	GPM6B	6.31203	4.87183e-10	6.03993e-09	1.22426	0.167388	0.77647	Lung	Granular
Epithelial cell (club)	ELK4	6.28713	5.68111e-10	7.00739e-09	1.59846	0.121212	0.726936	Lung	Granular
Epithelial cell (club)	SULF1	6.21425	8.85015e-10	1.06326e-08	1.90882	0.102453	0.755966	Lung	Granular
Epithelial cell (club)	CERS4	6.19543	9.87e-10	1.17635e-08	1.03922	0.196248	0.777692	Lung	Granular
Epithelial cell (club)	SORCS2	6.19357	9.98848e-10	1.18714e-08	1.17103	0.168831	0.758431	Lung	Granular
Epithelial cell (club)	DTX2	6.06501	2.1557e-09	2.46531e-08	1.45537	0.12987	0.765809	Lung	Granular
Epithelial cell (club)	VAT1L	6.05346	2.31408e-09	2.63048e-08	1.59137	0.103896	0.819054	Lung	Granular
Epithelial cell (club)	HIST1H2AC	6.02958	2.6597e-09	3.00124e-08	1.81623	0.113997	0.830222	Lung	Granular
Epithelial cell (club)	CPAMD8	6.01778	2.84341e-09	3.19578e-08	1.07516	0.160173	0.74947	Lung	Granular
Epithelial cell (club)	FAAH2	6.01388	2.90391e-09	3.26161e-08	1.05761	0.203463	0.771529	Lung	Granular
Epithelial cell (club)	ATP1B1	6.01136	2.94584e-09	3.30651e-08	1.01475	0.207792	0.78561	Lung	Granular
Epithelial cell (club)	CNTN3	5.88864	6.04094e-09	6.60144e-08	1.6098	0.109668	0.76234	Lung	Granular
Epithelial cell (club)	ERBB3	5.85278	7.41035e-09	8.03064e-08	1.27847	0.138528	0.7456	Lung	Granular
Epithelial cell (club)	FGF13	5.79411	1.03751e-08	1.10807e-07	1.17529	0.126984	0.796303	Lung	Granular
Epithelial cell (club)	AGR3	5.7836	1.09778e-08	1.16949e-07	1.10272	0.174603	0.781676	Lung	Granular
Epithelial cell (club)	CXCL17	5.70702	1.693e-08	1.77352e-07	1.43302	0.126984	0.728669	Lung	Granular
Epithelial cell (club)	SPDYE16	5.6597	2.20501e-08	2.28169e-07	1.09733	0.163059	0.783664	Lung	Granular
Epithelial cell (club)	ZNRF1	5.6572	2.23866e-08	2.31088e-07	1.25941	0.139971	0.761651	Lung	Granular
Epithelial cell (club)	TSPAN12	5.58471	3.34638e-08	3.38228e-07	1.49369	0.116883	0.735291	Lung	Granular
Epithelial cell (club)	ABO	5.46784	6.32461e-08	6.18958e-07	1.10134	0.152958	0.753238	Lung	Granular
Epithelial cell (club)	CFH	5.37419	1.04701e-07	9.9203e-07	1.29004	0.121212	0.75792	Lung	Granular
Epithelial cell (club)	TNFRSF19	5.36999	1.07034e-07	1.01131e-06	1.38479	0.109668	0.730493	Lung	Granular
Epithelial cell (club)	ECE1	5.31541	1.43042e-07	1.33517e-06	1.10009	0.137085	0.739965	Lung	Granular
Epithelial cell (club)	ANKRD36C	5.28407	1.69126e-07	1.56571e-06	1.58148	0.112554	1.01454	Lung	Granular
Epithelial cell (club)	RBSN	5.20256	2.58009e-07	2.33877e-06	1.28154	0.112554	0.724337	Lung	Granular
Epithelial cell (club)	CA3	5.17378	2.99385e-07	2.68654e-06	1.21329	0.125541	0.756898	Lung	Granular
Epithelial cell (club)	CA13	5.14781	3.42315e-07	3.05561e-06	1.23214	0.119769	0.756504	Lung	Granular
Epithelial cell (club)	HOMER2	5.11805	3.98604e-07	3.5302e-06	1.24326	0.11544	0.73729	Lung	Granular
Epithelial cell (club)	UGCG	5.11117	4.12673e-07	3.64528e-06	1.14201	0.135642	0.770091	Lung	Granular
Epithelial cell (club)	MPP6	5.08925	4.61352e-07	4.05206e-06	1.08806	0.137085	0.718756	Lung	Granular
Epithelial cell (club)	STEAP4	5.05962	5.36157e-07	4.66559e-06	1.18501	0.128427	0.798516	Lung	Granular
Epithelial cell (club)	FAM149A	5.03596	6.04861e-07	5.22058e-06	1.29576	0.108225	0.760121	Lung	Granular
Epithelial cell (club)	ALDH1A1	5.02137	6.50416e-07	5.59101e-06	1.14072	0.112554	0.748818	Lung	Granular
Epithelial cell (club)	SLC39A10	5.02003	6.5499e-07	5.62463e-06	1.08563	0.126984	0.762261	Lung	Granular
Epithelial cell (club)	BACE2	4.85077	1.51374e-06	1.23904e-05	1.03133	0.137085	0.77876	Lung	Granular
Epithelial cell (club)	KIAA1522	4.84183	1.58166e-06	1.29153e-05	1.14078	0.112554	0.729535	Lung	Granular
Epithelial cell (club)	NAA38	4.82445	1.72154e-06	1.39901e-05	1.03159	0.12987	0.785138	Lung	Granular
Epithelial cell (club)	MBOAT2	4.82045	1.75484e-06	1.42334e-05	1.06973	0.126984	0.756315	Lung	Granular
Epithelial cell (club)	BCAM	4.74691	2.50202e-06	1.98662e-05	1.17836	0.103896	0.742194	Lung	Granular
Epithelial cell (club)	GDE1	4.67643	3.49817e-06	2.72026e-05	1.04066	0.126984	0.781142	Lung	Granular
Epithelial cell (club)	PDE1A	4.63314	4.28985e-06	3.29063e-05	1.16957	0.106782	0.777464	Lung	Granular
Epithelial cell (club)	SLC4A7	4.43863	1.05039e-05	7.45382e-05	1.07032	0.105339	0.752631	Lung	Granular
Epithelial cell (club)	KHDRBS3	4.41867	1.14929e-05	8.12392e-05	1.09819	0.10101	0.732011	Lung	Granular
Epithelial cell (club)	ADGRA3	4.25306	2.39216e-05	0.000160869	1.00795	0.106782	0.713473	Lung	Granular
Epithelial cell (club)	FRK	4.23003	2.6444e-05	0.000176502	1.02247	0.108225	0.740233	Lung	Granular
Epithelial cell (club)	CHST9	4.18066	3.27228e-05	0.000214526	1.03952	0.10101	0.993091	Lung	Granular
Epithelial cell (club)	UXS1	4.09997	4.61209e-05	0.000293733	1.00089	0.106782	0.746348	Lung	Granular
Fibroblast I	PRKG1	65.3278	0	0	2.59273	0.956554	1.90817	Lung	Granular
Fibroblast I	SLIT2	60.7282	0	0	6.09146	0.872659	1.76418	Lung	Granular
Fibroblast I	LSAMP	58.5994	0	0	3.51465	0.88764	1.62151	Lung	Granular
Fibroblast I	RBMS3	54.7549	0	0	2.39125	0.922846	1.63377	Lung	Granular
Fibroblast I	LAMA2	50.9488	0	0	6.22467	0.803745	1.67183	Lung	Granular
Fibroblast I	ROBO2	47.1532	3.37928e-287	3.7216e-285	4.33401	0.770787	1.4441	Lung	Granular
Fibroblast I	ARHGAP6	46.2404	4.92849e-280	5.32402e-278	4.92773	0.745318	1.2299	Lung	Granular
Fibroblast I	PLEKHH2	45.5491	6.97069e-275	7.20871e-273	4.48927	0.74382	1.19811	Lung	Granular
Fibroblast I	MACF1	43.3392	3.62324e-260	3.47176e-258	2.20631	0.873408	1.62596	Lung	Granular
Fibroblast I	PLXDC2	42.1718	2.08485e-254	1.93219e-252	2.29031	0.842697	1.36686	Lung	Granular
Fibroblast I	CCBE1	41.5554	2.25777e-243	1.98403e-241	4.85521	0.68764	1.23023	Lung	Granular
Fibroblast I	USP53	40.2135	3.49901e-233	2.88074e-231	3.65481	0.717603	1.2803	Lung	Granular
Fibroblast I	RORA	39.8985	3.71428e-232	3.0432e-230	2.46902	0.794007	1.32547	Lung	Granular
Fibroblast I	ELMO1	39.7444	3.93906e-230	3.16618e-228	3.19394	0.730337	1.19649	Lung	Granular
Fibroblast I	CACNA1C	39.3654	6.82477e-226	5.38363e-224	4.92887	0.661423	1.10231	Lung	Granular
Fibroblast I	SCN7A	39.048	4.50631e-223	3.48982e-221	8.86122	0.631461	1.0411	Lung	Granular
Fibroblast I	A2M	37.8693	7.46892e-214	5.5803e-212	6.0809	0.67191	1.37055	Lung	Granular
Fibroblast I	SH3D19	37.7303	2.15086e-214	1.62127e-212	2.49853	0.753558	1.18504	Lung	Granular
Fibroblast I	SVEP1	37.5181	3.66909e-211	2.67072e-209	4.82726	0.632959	1.1286	Lung	Granular
Fibroblast I	DST	37.2482	3.13832e-211	2.29422e-209	2.15164	0.790262	1.22393	Lung	Granular
Fibroblast I	ITGA8	36.3554	7.6388e-202	5.24511e-200	5.48382	0.612734	1.0843	Lung	Granular
Fibroblast I	DOCK4	35.1761	1.42786e-194	9.35e-193	2.04106	0.785019	1.37833	Lung	Granular
Fibroblast I	SDK1	34.7963	2.71819e-190	1.73964e-188	2.96447	0.674157	1.2163	Lung	Granular
Fibroblast I	SLIT3	34.7715	1.87812e-189	1.19748e-187	4.29301	0.627715	1.11044	Lung	Granular
Fibroblast I	CACNB2	34.7285	3.79582e-189	2.3932e-187	3.90239	0.635206	1.22113	Lung	Granular
Fibroblast I	ANGPT1	34.4585	9.76783e-187	6.02409e-185	6.05095	0.575281	1.06413	Lung	Granular
Fibroblast I	CACNA1D	34.4174	9.92538e-187	6.09908e-185	4.0526	0.592509	1.06221	Lung	Granular
Fibroblast I	MAMDC2	33.2347	3.45909e-177	1.95554e-175	4.21836	0.571536	1.00538	Lung	Granular
Fibroblast I	RYR2	33.2254	3.65755e-177	2.06087e-175	3.73221	0.602996	1.10018	Lung	Granular
Fibroblast I	FOXO1	32.5091	7.7152e-172	4.20739e-170	3.2	0.619476	1.09125	Lung	Granular
Fibroblast I	NAV2	32.211	5.4427e-170	2.93975e-168	2.37874	0.675655	1.15583	Lung	Granular
Fibroblast I	PDZRN3	31.9173	1.04628e-166	5.59775e-165	5.11397	0.540075	1.04069	Lung	Granular
Fibroblast I	ELN	31.8995	1.63579e-166	8.72422e-165	5.80223	0.555056	1.26884	Lung	Granular
Fibroblast I	LAMC1	31.7011	2.13333e-165	1.12364e-163	3.23019	0.599251	1.12785	Lung	Granular
Fibroblast I	WBSCR17	31.6342	1.42667e-164	7.44503e-163	3.69057	0.582772	1.03065	Lung	Granular
Fibroblast I	ABCA6	31.0492	8.14974e-160	4.12596e-158	6.15322	0.508614	0.977644	Lung	Granular
Fibroblast I	TIMP3	30.6116	6.53062e-157	3.25763e-155	3.10255	0.65618	1.57865	Lung	Granular
Fibroblast I	LAMB1	30.5859	2.56388e-156	1.27517e-154	4.30916	0.513858	0.965702	Lung	Granular
Fibroblast I	HMCN1	30.441	1.97301e-155	9.7274e-154	3.4967	0.542322	1.0628	Lung	Granular
Fibroblast I	CYR61	30.3132	4.07975e-154	1.9826e-152	5.07199	0.519101	1.02039	Lung	Granular
Fibroblast I	MEIS1	29.8283	1.92691e-150	9.17986e-149	4.26162	0.524345	0.977736	Lung	Granular
Fibroblast I	ABI3BP	29.6045	8.01584e-149	3.73485e-147	3.7416	0.513109	0.960196	Lung	Granular
Fibroblast I	ADGRB3	29.508	6.40684e-148	2.95272e-146	4.05052	0.510112	1.10419	Lung	Granular
Fibroblast I	PIEZO2	28.3933	2.98151e-139	1.29991e-137	3.78221	0.501124	1.01361	Lung	Granular
Fibroblast I	CDH11	28.3766	4.89449e-139	2.11762e-137	5.95564	0.452434	0.925668	Lung	Granular
Fibroblast I	PBX1	28.175	3.66633e-138	1.5742e-136	2.32678	0.604494	1.06309	Lung	Granular
Fibroblast I	MYLK	28.1036	4.88466e-137	2.08675e-135	4.28827	0.467416	0.925449	Lung	Granular
Fibroblast I	BNC2	28.0952	3.80591e-137	1.63001e-135	3.18808	0.524345	0.970227	Lung	Granular
Fibroblast I	PALLD	28.035	8.61452e-137	3.66171e-135	2.62159	0.591011	1.11119	Lung	Granular
Fibroblast I	SPON1	27.9928	3.72954e-136	1.57346e-134	4.1019	0.483146	0.942071	Lung	Granular
Fibroblast I	SETBP1	27.7074	3.64026e-134	1.52066e-132	3.04126	0.523596	0.995576	Lung	Granular
Fibroblast I	NEGR1	27.4404	4.57156e-132	1.86828e-130	3.47255	0.497378	1.14208	Lung	Granular
Fibroblast I	ADARB1	27.3256	4.93871e-131	1.9943e-129	4.58914	0.450187	0.893039	Lung	Granular
Fibroblast I	COL5A2	27.2118	3.88878e-130	1.56288e-128	5.44363	0.441948	0.979102	Lung	Granular
Fibroblast I	FN1	26.6837	1.33325e-126	5.22216e-125	2.85128	0.529588	1.06895	Lung	Granular
Fibroblast I	CRISPLD2	26.3941	5.65679e-124	2.18044e-122	4.48078	0.429213	0.944988	Lung	Granular
Fibroblast I	NCAM2	26.1911	1.52665e-122	5.81844e-121	3.46168	0.466667	1.04648	Lung	Granular
Fibroblast I	FGF14	26.0055	3.83599e-121	1.44254e-119	3.80809	0.453184	1.0686	Lung	Granular
Fibroblast I	PTPRG	25.813	3.29553e-121	1.24759e-119	1.26162	0.817228	1.32969	Lung	Granular
Fibroblast I	ADH1B	25.7975	2.09949e-119	7.74073e-118	7.2207	0.43221	1.00409	Lung	Granular
Fibroblast I	PIK3R1	25.7062	5.28831e-119	1.94555e-117	3.01279	0.482397	0.955323	Lung	Granular
Fibroblast I	COL1A2	25.3646	3.55382e-116	1.28514e-114	6.8139	0.403745	0.967668	Lung	Granular
Fibroblast I	FBXL7	25.1372	7.901e-115	2.84503e-113	2.7615	0.494382	0.995442	Lung	Granular
Fibroblast I	NAV3	25.0888	3.39741e-114	1.21562e-112	4.40012	0.410487	0.945324	Lung	Granular
Fibroblast I	MYH10	25.0542	4.9253e-114	1.75859e-112	3.32061	0.429213	0.891057	Lung	Granular
Fibroblast I	UNC5C	24.9226	5.49301e-113	1.93281e-111	3.93772	0.417228	0.913332	Lung	Granular
Fibroblast I	SRGAP1	24.8925	6.44889e-113	2.26445e-111	2.64057	0.476404	0.915506	Lung	Granular
Fibroblast I	DCN	24.7241	1.79297e-111	6.15562e-110	5.24033	0.403745	0.929627	Lung	Granular
Fibroblast I	HIF3A	24.6686	2.76602e-111	9.45799e-110	2.98812	0.473408	0.911469	Lung	Granular
Fibroblast I	CALD1	24.5307	3.37647e-110	1.14073e-108	2.98979	0.466667	0.935745	Lung	Granular
Fibroblast I	FBLN1	24.4279	2.7007e-109	9.05214e-108	4.95034	0.397004	0.951215	Lung	Granular
Fibroblast I	CDH13	24.1768	1.67061e-107	5.45927e-106	2.86105	0.486891	1.0935	Lung	Granular
Fibroblast I	ZBTB16	24.1181	9.13501e-108	2.99092e-106	1.47009	0.698127	1.15332	Lung	Granular
Fibroblast I	CCDC102B	24.0816	8.28286e-107	2.68087e-105	3.84249	0.414981	1.04614	Lung	Granular
Fibroblast I	FHL1	24.0469	1.58931e-106	5.12446e-105	4.06026	0.389513	0.932755	Lung	Granular
Fibroblast I	MYO10	24.0371	8.96256e-107	2.89533e-105	2.15692	0.51161	0.957864	Lung	Granular
Fibroblast I	COL6A2	23.9844	5.06526e-106	1.62702e-104	5.68912	0.367041	0.843486	Lung	Granular
Fibroblast I	PLEKHA5	23.8884	6.70534e-106	2.14976e-104	1.7808	0.591011	1.03549	Lung	Granular
Fibroblast I	PTPRS	23.8458	3.2794e-105	1.04743e-103	2.64673	0.442697	0.935094	Lung	Granular
Fibroblast I	BICC1	23.7933	9.95186e-105	3.16074e-103	3.79983	0.388015	0.90733	Lung	Granular
Fibroblast I	PRKD1	23.6562	3.66426e-104	1.15513e-102	1.8367	0.57603	1.03814	Lung	Granular
Fibroblast I	SLC38A2	23.5106	1.13139e-102	3.51437e-101	3.48281	0.411985	0.99682	Lung	Granular
Fibroblast I	LAMA4	22.9066	3.03525e-98	8.96827e-97	5.00049	0.353558	0.887267	Lung	Granular
Fibroblast I	RUNX1T1	22.7089	6.42626e-97	1.86626e-95	3.54076	0.406742	0.955659	Lung	Granular
Fibroblast I	TMEM108	22.6586	1.07784e-96	3.12482e-95	2.57494	0.444195	0.943479	Lung	Granular
Fibroblast I	FMO2	22.0487	3.02799e-92	8.54489e-91	3.32684	0.362547	0.903136	Lung	Granular
Fibroblast I	DTNA	21.8273	9.30879e-91	2.57969e-89	2.7672	0.391011	0.914403	Lung	Granular
Fibroblast I	ROBO1	21.79	1.42948e-90	3.94854e-89	2.16593	0.468165	0.994036	Lung	Granular
Fibroblast I	TCF4	21.7426	3.28495e-90	9.02961e-89	2.39195	0.443446	0.920107	Lung	Granular
Fibroblast I	SGIP1	21.7311	6.14918e-90	1.68754e-88	4.55443	0.325843	0.834617	Lung	Granular
Fibroblast I	KAZN	21.6149	2.755e-89	7.47596e-88	2.24134	0.45618	1.03809	Lung	Granular
Fibroblast I	COL6A6	21.5282	1.67293e-88	4.5108e-87	4.67375	0.323596	0.926552	Lung	Granular
Fibroblast I	LMCD1	21.4256	8.51821e-88	2.2751e-86	4.89683	0.329588	0.9432	Lung	Granular
Fibroblast I	FRAS1	21.2749	8.30256e-87	2.20708e-85	3.45444	0.3603	1.01094	Lung	Granular
Fibroblast I	ZEB2	21.1124	4.08652e-86	1.07788e-84	1.88599	0.498127	0.954854	Lung	Granular
Fibroblast I	GRIA1	21.1118	1.22367e-85	3.19776e-84	4.27871	0.326592	0.962746	Lung	Granular
Fibroblast I	CBLB	21.0172	2.97465e-85	7.76154e-84	1.97892	0.474906	0.94751	Lung	Granular
Fibroblast I	PEAK1	20.8363	3.8288e-84	9.85378e-83	1.47163	0.587266	1.0656	Lung	Granular
Fibroblast I	SBF2	20.7077	3.36564e-83	8.59657e-82	1.55148	0.547566	0.975308	Lung	Granular
Fibroblast I	PARD3B	20.6757	4.00127e-83	1.02047e-81	1.28396	0.650936	1.08653	Lung	Granular
Fibroblast I	NRP1	20.663	9.26757e-83	2.35296e-81	2.29263	0.424719	0.939634	Lung	Granular
Fibroblast I	CCDC39	20.5481	8.28413e-82	2.07838e-80	3.38858	0.334831	0.892616	Lung	Granular
Fibroblast I	ADRA1A	20.4392	5.19223e-81	1.28743e-79	5.73242	0.282397	0.852596	Lung	Granular
Fibroblast I	THBS1	20.4144	6.65153e-81	1.64686e-79	3.7603	0.318352	1.09223	Lung	Granular
Fibroblast I	GPC6	20.3437	1.78072e-80	4.38331e-79	2.00007	0.427715	1.00034	Lung	Granular
Fibroblast I	CYP7B1	20.2529	7.7229e-80	1.89005e-78	3.09317	0.346067	0.958038	Lung	Granular
Fibroblast I	COL6A3	20.0932	1.10079e-78	2.64814e-77	5.70483	0.286891	0.908272	Lung	Granular
Fibroblast I	NEXN	19.9256	1.19898e-77	2.856e-76	2.79791	0.352809	0.875774	Lung	Granular
Fibroblast I	NID1	19.8671	3.4021e-77	8.03615e-76	3.78536	0.297378	0.826747	Lung	Granular
Fibroblast I	COL3A1	19.8347	5.97769e-77	1.41004e-75	5.99658	0.285393	0.920268	Lung	Granular
Fibroblast I	FOXO3	19.8247	3.39197e-77	8.0234e-76	1.46503	0.556554	1.03235	Lung	Granular
Fibroblast I	ABCA9	19.7619	1.77897e-76	4.16731e-75	4.97897	0.277154	0.830233	Lung	Granular
Fibroblast I	FBN1	19.7592	1.75911e-76	4.12649e-75	3.82172	0.292884	0.817628	Lung	Granular
Fibroblast I	TENM3	19.7339	2.59689e-76	6.06656e-75	2.58173	0.362547	0.97955	Lung	Granular
Fibroblast I	GPC3	19.7193	3.07992e-76	7.16536e-75	2.85041	0.343071	0.939077	Lung	Granular
Fibroblast I	GPX3	19.7058	4.15748e-76	9.65902e-75	4.39312	0.29588	0.901263	Lung	Granular
Fibroblast I	ROCK2	19.6735	4.32799e-76	1.00277e-74	1.92592	0.434457	0.910157	Lung	Granular
Fibroblast I	ZFPM2	19.6336	9.3412e-76	2.15547e-74	2.02056	0.420974	0.925003	Lung	Granular
Fibroblast I	PDE5A	19.5421	3.85724e-75	8.85234e-74	2.20043	0.402247	0.932602	Lung	Granular
Fibroblast I	OSBPL9	19.495	6.5047e-75	1.48879e-73	1.83426	0.44794	0.934166	Lung	Granular
Fibroblast I	C7	19.4932	1.01424e-74	2.30893e-73	3.57334	0.31985	0.944819	Lung	Granular
Fibroblast I	SAMHD1	19.4065	2.58295e-74	5.84872e-73	2.02918	0.394757	0.900579	Lung	Granular
Fibroblast I	ROR2	19.183	1.13436e-72	2.52476e-71	2.97221	0.309363	0.905907	Lung	Granular
Fibroblast I	ARHGAP28	19.0997	4.04601e-72	8.93495e-71	4.30394	0.269663	0.852109	Lung	Granular
Fibroblast I	ADAMTS12	19.0922	4.55763e-72	1.00386e-70	2.72607	0.334082	0.851827	Lung	Granular
Fibroblast I	MAN1A1	18.9103	4.48758e-71	9.82057e-70	1.80647	0.434457	0.929261	Lung	Granular
Fibroblast I	UACA	18.8922	8.14278e-71	1.77737e-69	3.1289	0.29588	0.803651	Lung	Granular
Fibroblast I	BMP5	18.7367	9.25499e-70	1.99194e-68	4.34501	0.259176	0.821421	Lung	Granular
Fibroblast I	AKT3	18.6684	1.45928e-69	3.12099e-68	1.57541	0.497378	0.940972	Lung	Granular
Fibroblast I	IL16	18.6066	5.96874e-69	1.26696e-67	3.18986	0.292884	0.794507	Lung	Granular
Fibroblast I	PRR16	18.5512	1.50941e-68	3.18403e-67	4.83916	0.24794	0.851803	Lung	Granular
Fibroblast I	RERG	18.4585	5.64517e-68	1.18346e-66	3.66522	0.267416	0.852716	Lung	Granular
Fibroblast I	HIF1A	18.4525	5.08198e-68	1.06803e-66	2.22781	0.388764	1.19137	Lung	Granular
Fibroblast I	COL21A1	18.4354	7.60579e-68	1.59056e-66	3.17132	0.28839	0.90764	Lung	Granular
Fibroblast I	PRDM6	18.3673	2.26759e-67	4.71302e-66	4.82435	0.249438	0.837405	Lung	Granular
Fibroblast I	CTGF	18.3244	4.22207e-67	8.73248e-66	3.97159	0.298127	0.934356	Lung	Granular
Fibroblast I	LIMA1	18.3098	3.64131e-67	7.54971e-66	1.72137	0.424719	0.90697	Lung	Granular
Fibroblast I	LBH	18.2656	1.00773e-66	2.07668e-65	4.49039	0.254682	0.895772	Lung	Granular
Fibroblast I	NKD1	18.1936	2.9908e-66	6.13349e-65	6.34416	0.233708	0.809731	Lung	Granular
Fibroblast I	INPP4B	18.1154	7.94472e-66	1.62536e-64	2.7278	0.338577	0.927965	Lung	Granular
Fibroblast I	BACH2	18.1059	1.00322e-65	2.04257e-64	3.26686	0.30412	0.856385	Lung	Granular
Fibroblast I	ABCA8	18.1032	9.29089e-66	1.89391e-64	2.58838	0.298876	0.825748	Lung	Granular
Fibroblast I	BMPER	18.0575	2.08019e-65	4.2201e-64	4.3741	0.249438	0.858856	Lung	Granular
Fibroblast I	DUSP1	17.8838	1.64297e-64	3.26668e-63	1.31546	0.525843	1.03439	Lung	Granular
Fibroblast I	MAGI2	17.8543	2.07409e-64	4.11904e-63	1.22439	0.57603	1.04338	Lung	Granular
Fibroblast I	KCTD16	17.8449	4.57662e-64	9.07831e-63	3.53109	0.265918	0.968974	Lung	Granular
Fibroblast I	DENND2A	17.7888	9.22296e-64	1.82522e-62	2.53543	0.304869	0.829345	Lung	Granular
Fibroblast I	COL6A1	17.6602	6.68779e-63	1.31127e-61	5.33093	0.226966	0.796751	Lung	Granular
Fibroblast I	VGLL3	17.6541	7.04905e-63	1.38051e-61	4.35027	0.241948	0.866459	Lung	Granular
Fibroblast I	TRHDE	17.6515	5.63285e-63	1.10699e-61	2.47456	0.309363	0.838786	Lung	Granular
Fibroblast I	MEOX2	17.6243	1.13127e-62	2.2104e-61	5.93543	0.230712	0.889653	Lung	Granular
Fibroblast I	SPARCL1	17.5719	1.93597e-62	3.76537e-61	2.81019	0.313858	0.866218	Lung	Granular
Fibroblast I	TSHZ2	17.454	1.08146e-61	2.08426e-60	2.50075	0.343071	0.945285	Lung	Granular
Fibroblast I	UBC	17.0913	1.70828e-59	3.20846e-58	1.96217	0.372285	0.985196	Lung	Granular
Fibroblast I	SGCD	16.9981	7.59158e-59	1.41643e-57	2.46511	0.297378	0.828263	Lung	Granular
Fibroblast I	ITGA1	16.7599	2.00448e-57	3.65155e-56	2.7543	0.286142	0.822301	Lung	Granular
Fibroblast I	PALM2-AKAP2	16.734	3.12908e-57	5.68193e-56	3.75798	0.231461	0.814235	Lung	Granular
Fibroblast I	PKD2	16.6924	4.50445e-57	8.1445e-56	2.05386	0.319101	0.844582	Lung	Granular
Fibroblast I	CASS4	16.6574	9.16209e-57	1.64607e-55	4.44655	0.220225	0.851645	Lung	Granular
Fibroblast I	TTC39C	16.5985	1.76573e-56	3.16228e-55	2.4033	0.284644	0.819747	Lung	Granular
Fibroblast I	TGFBR3	16.5932	1.8496e-56	3.30899e-55	2.11273	0.307116	0.827166	Lung	Granular
Fibroblast I	PDLIM3	16.5771	2.80442e-56	5.00136e-55	4.52644	0.227715	0.956929	Lung	Granular
Fibroblast I	BCL6	16.5087	5.78197e-56	1.02683e-54	2.05379	0.317603	0.844549	Lung	Granular
Fibroblast I	TBX2	16.499	8.31413e-56	1.47343e-54	5.73222	0.196255	0.803125	Lung	Granular
Fibroblast I	OSBPL8	16.4611	1.06797e-55	1.88871e-54	1.77692	0.372285	0.922891	Lung	Granular
Fibroblast I	PKNOX2	16.4473	1.66197e-55	2.92701e-54	3.89192	0.219476	0.81854	Lung	Granular
Fibroblast I	ZEB1	16.376	4.02882e-55	7.07256e-54	2.7347	0.28015	0.861201	Lung	Granular
Fibroblast I	TXNRD1	16.3739	4.03252e-55	7.07256e-54	2.07463	0.289139	0.879817	Lung	Granular
Fibroblast I	ACTB	16.36	4.80615e-55	8.412e-54	2.30495	0.322097	0.950168	Lung	Granular
Fibroblast I	ITGBL1	16.2597	2.16122e-54	3.76714e-53	3.75339	0.223221	0.910977	Lung	Granular
Fibroblast I	ITPR1	16.1961	4.12529e-54	7.14658e-53	1.86924	0.338577	0.886134	Lung	Granular
Fibroblast I	FBLN5	16.0503	3.5907e-53	6.1638e-52	3.56918	0.214981	0.798146	Lung	Granular
Fibroblast I	CLMP	16.0304	4.61395e-53	7.88837e-52	2.33038	0.266667	0.848981	Lung	Granular
Fibroblast I	EXT1	15.9921	5.27242e-53	8.97793e-52	1.05132	0.617978	1.14904	Lung	Granular
Fibroblast I	ACTG1	15.9794	9.00369e-53	1.5255e-51	2.76488	0.253184	0.908126	Lung	Granular
Fibroblast I	NFIB	15.8698	2.91633e-52	4.90197e-51	1.314	0.453933	0.893167	Lung	Granular
Fibroblast I	SLC9A9	15.8537	4.52828e-52	7.56646e-51	2.25032	0.301124	0.857351	Lung	Granular
Fibroblast I	FAT3	15.8286	7.16055e-52	1.19296e-50	2.75523	0.242697	0.829841	Lung	Granular
Fibroblast I	ENAH	15.7253	2.3877e-51	3.95849e-50	1.90772	0.313858	0.843463	Lung	Granular
Fibroblast I	ADAMTS2	15.7061	3.62182e-51	5.98694e-50	2.93917	0.231461	0.81627	Lung	Granular
Fibroblast I	SH3RF3	15.6674	5.95954e-51	9.81298e-50	2.94499	0.234457	0.795362	Lung	Granular
Fibroblast I	LRRC16A	15.6272	7.34662e-51	1.20502e-49	1.15421	0.503371	0.950125	Lung	Granular
Fibroblast I	AKAP12	15.626	1.02797e-50	1.67639e-49	2.51823	0.259925	0.889067	Lung	Granular
Fibroblast I	TPM1	15.6229	1.00074e-50	1.63355e-49	2.31091	0.268165	0.86016	Lung	Granular
Fibroblast I	CEMIP	15.5998	1.5496e-50	2.52219e-49	4.55032	0.218727	1.35007	Lung	Granular
Fibroblast I	CFH	15.5908	1.63612e-50	2.65791e-49	2.80575	0.244944	0.858662	Lung	Granular
Fibroblast I	NUAK1	15.5824	1.9174e-50	3.11187e-49	4.05976	0.20824	0.831148	Lung	Granular
Fibroblast I	NKD2	15.5795	2.08558e-50	3.37836e-49	7.97199	0.16779	0.761638	Lung	Granular
Fibroblast I	GHR	15.5626	2.3404e-50	3.7803e-49	2.3963	0.255431	0.791569	Lung	Granular
Fibroblast I	COL5A1	15.4376	1.26201e-49	2.00785e-48	3.01287	0.210487	0.763198	Lung	Granular
Fibroblast I	MOXD1	15.3787	2.84816e-49	4.51026e-48	3.24228	0.202996	0.801161	Lung	Granular
Fibroblast I	PDE3B	15.3477	3.65548e-49	5.77252e-48	1.90956	0.292135	0.879338	Lung	Granular
Fibroblast I	ASAP1	15.3409	3.36013e-49	5.31106e-48	1.30393	0.429213	0.914181	Lung	Granular
Fibroblast I	EDNRA	15.3108	6.68921e-49	1.05143e-47	3.47174	0.197753	0.793922	Lung	Granular
Fibroblast I	DOK6	15.2999	7.62252e-49	1.19702e-47	2.8012	0.229213	0.816377	Lung	Granular
Fibroblast I	RGCC	15.2873	8.80191e-49	1.3784e-47	2.06986	0.28015	0.93592	Lung	Granular
Fibroblast I	NTNG1	15.2746	1.11048e-48	1.73582e-47	4.09462	0.187266	0.812064	Lung	Granular
Fibroblast I	ADAMTS8	15.1779	4.01196e-48	6.21964e-47	5.75733	0.173034	0.85275	Lung	Granular
Fibroblast I	GAS7	15.1683	3.88797e-48	6.03293e-47	1.89695	0.271161	0.808224	Lung	Granular
Fibroblast I	MAP3K5	15.1497	4.19809e-48	6.49632e-47	1.24593	0.441199	0.899296	Lung	Granular
Fibroblast I	VMP1	15.0667	1.2813e-47	1.97195e-46	1.23524	0.51236	1.22585	Lung	Granular
Fibroblast I	PLCB4	15.0624	1.5319e-47	2.35548e-46	2.2067	0.262172	0.783544	Lung	Granular
Fibroblast I	PCDH7	14.9734	5.45936e-47	8.29666e-46	3.06465	0.206742	0.888175	Lung	Granular
Fibroblast I	CACNA2D1	14.9665	5.44608e-47	8.2839e-46	2.00938	0.268914	0.825695	Lung	Granular
Fibroblast I	TTC28	14.8975	1.02052e-46	1.54536e-45	1.04226	0.537828	0.949513	Lung	Granular
Fibroblast I	MAP4K3	14.8674	1.67913e-46	2.52689e-45	1.25688	0.426217	0.90525	Lung	Granular
Fibroblast I	SNAP25	14.8577	2.46656e-46	3.70202e-45	5.11926	0.189513	0.870584	Lung	Granular
Fibroblast I	LRFN5	14.7061	1.69753e-45	2.50567e-44	4.39866	0.182022	0.856172	Lung	Granular
Fibroblast I	LPAR1	14.6388	3.75504e-45	5.50912e-44	2.96136	0.195506	0.756789	Lung	Granular
Fibroblast I	NHSL2	14.6364	4.09114e-45	5.99703e-44	3.93798	0.185019	0.832254	Lung	Granular
Fibroblast I	C10orf10	14.4524	4.15326e-44	5.98974e-43	3.93271	0.185019	0.881181	Lung	Granular
Fibroblast I	MSRB3	14.423	5.5597e-44	7.97738e-43	2.14177	0.241948	0.799653	Lung	Granular
Fibroblast I	TBX5	14.3887	9.42547e-44	1.34559e-42	5.48018	0.155805	0.802752	Lung	Granular
Fibroblast I	FAM155A	14.335	1.66746e-43	2.36654e-42	1.26864	0.338577	0.975622	Lung	Granular
Fibroblast I	DLGAP1	14.2713	3.43069e-43	4.83259e-42	1.17695	0.385768	0.962241	Lung	Granular
Fibroblast I	NAP1L1	14.1948	8.97452e-43	1.25584e-41	1.66581	0.28839	0.831929	Lung	Granular
Fibroblast I	TNXB	14.1487	1.84736e-42	2.56393e-41	3.85153	0.179775	0.787865	Lung	Granular
Fibroblast I	STEAP2	14.0801	4.31612e-42	5.95133e-41	4.69041	0.174532	0.842421	Lung	Granular
Fibroblast I	PLPP1	14.0726	3.97539e-42	5.48598e-41	1.54119	0.34382	0.933873	Lung	Granular
Fibroblast I	REV3L	14.0437	5.39112e-42	7.42154e-41	1.09579	0.485393	0.97946	Lung	Granular
Fibroblast I	CAB39L	14.032	7.45933e-42	1.02189e-40	2.83979	0.185768	0.781379	Lung	Granular
Fibroblast I	AOX1	14.0298	8.0375e-42	1.09932e-40	4.69878	0.152809	0.789578	Lung	Granular
Fibroblast I	GEM	14.0275	8.21005e-42	1.12202e-40	4.0819	0.17603	1.19078	Lung	Granular
Fibroblast I	RAB8B	14.0012	9.89962e-42	1.34966e-40	1.86587	0.262172	0.80141	Lung	Granular
Fibroblast I	HIVEP3	13.9408	1.89943e-41	2.57922e-40	1.19679	0.418727	0.885904	Lung	Granular
Fibroblast I	ANTXR1	13.9236	2.59639e-41	3.51154e-40	1.90464	0.252434	0.793437	Lung	Granular
Fibroblast I	IGF2BP2	13.9107	2.97209e-41	4.01327e-40	1.72566	0.277154	0.801922	Lung	Granular
Fibroblast I	MGP	13.8735	5.44678e-41	7.29104e-40	4.69155	0.189513	1.0055	Lung	Granular
Fibroblast I	PRRX1	13.8711	5.65624e-41	7.56545e-40	5.74188	0.158052	0.797286	Lung	Granular
Fibroblast I	COL4A1	13.8501	6.91729e-41	9.22305e-40	2.46636	0.22397	0.984648	Lung	Granular
Fibroblast I	ADAM9	13.8039	1.10266e-40	1.46445e-39	1.67259	0.283146	0.826712	Lung	Granular
Fibroblast I	DAAM1	13.7943	1.21617e-40	1.61017e-39	1.54735	0.298876	0.822277	Lung	Granular
Fibroblast I	PTGDS	13.7205	3.5215e-40	4.61907e-39	5.71195	0.15206	0.795142	Lung	Granular
Fibroblast I	TRPC4	13.715	3.71541e-40	4.86215e-39	3.44856	0.162547	0.816886	Lung	Granular
Fibroblast I	PMP22	13.6518	7.46621e-40	9.7181e-39	2.65145	0.192509	0.769233	Lung	Granular
Fibroblast I	ITIH5	13.5971	1.48536e-39	1.91864e-38	2.80944	0.175281	0.769834	Lung	Granular
Fibroblast I	HMGCLL1	13.5965	1.54577e-39	1.99515e-38	4.05599	0.153558	0.7736	Lung	Granular
Fibroblast I	TGM2	13.5753	1.89597e-39	2.43973e-38	2.67832	0.207491	0.860216	Lung	Granular
Fibroblast I	GRIK4	13.5696	2.10673e-39	2.70889e-38	2.48013	0.188015	0.784702	Lung	Granular
Fibroblast I	SPON2	13.473	6.72156e-39	8.53276e-38	3.49464	0.163296	0.760526	Lung	Granular
Fibroblast I	SYN3	13.4543	7.54601e-39	9.56505e-38	1.54574	0.292135	1.02607	Lung	Granular
Fibroblast I	SSBP3	13.4429	8.75237e-39	1.10859e-37	1.90165	0.238202	0.792516	Lung	Granular
Fibroblast I	RSPO2	13.3839	1.94789e-38	2.44713e-37	3.46673	0.153558	0.782031	Lung	Granular
Fibroblast I	FGF7	13.3429	3.15969e-38	3.94902e-37	3.82721	0.179775	0.947329	Lung	Granular
Fibroblast I	ADAMTS1	13.2906	5.96494e-38	7.42771e-37	5.15139	0.149064	0.873242	Lung	Granular
Fibroblast I	DACH1	13.2701	6.87807e-38	8.5522e-37	1.89818	0.242697	0.790239	Lung	Granular
Fibroblast I	CITED2	13.2696	7.07722e-38	8.79339e-37	2.30051	0.209738	0.853793	Lung	Granular
Fibroblast I	DYNC2LI1	13.2583	7.95926e-38	9.86042e-37	2.11805	0.214981	0.778008	Lung	Granular
Fibroblast I	DCLK1	13.1361	3.45439e-37	4.23313e-36	2.14327	0.214232	0.922871	Lung	Granular
Fibroblast I	ADAMTSL3	13.1209	4.20373e-37	5.13285e-36	2.38331	0.194757	0.849545	Lung	Granular
Fibroblast I	CRIM1	13.1198	3.91511e-37	4.78388e-36	1.61118	0.286891	0.893774	Lung	Granular
Fibroblast I	GRK5	13.119	3.73663e-37	4.57238e-36	1.28969	0.33633	0.878108	Lung	Granular
Fibroblast I	DDR2	13.083	6.6452e-37	8.09064e-36	3.14071	0.155805	0.77747	Lung	Granular
Fibroblast I	DKK3	13.0433	1.0836e-36	1.31177e-35	5.22194	0.137079	0.756046	Lung	Granular
Fibroblast I	SH3PXD2B	13.0324	1.05012e-36	1.27214e-35	1.42574	0.296629	0.844157	Lung	Granular
Fibroblast I	SAMD5	13.0272	1.20242e-36	1.45249e-35	1.954	0.212734	0.806127	Lung	Granular
Fibroblast I	PDGFRB	13.0197	1.40499e-36	1.68997e-35	4.18845	0.151311	0.775052	Lung	Granular
Fibroblast I	TPRG1	12.9997	1.4744e-36	1.7722e-35	1.45945	0.31236	0.903509	Lung	Granular
Fibroblast I	LRP1	12.9644	2.37908e-36	2.8395e-35	1.76976	0.23221	0.775296	Lung	Granular
Fibroblast I	PRICKLE1	12.9193	4.13722e-36	4.91712e-35	1.66518	0.253933	0.882772	Lung	Granular
Fibroblast I	H3F3B	12.8697	7.25487e-36	8.58636e-35	1.26649	0.345318	1.09364	Lung	Granular
Fibroblast I	NAMPT	12.8281	1.17574e-35	1.38765e-34	1.809	0.282397	1.22484	Lung	Granular
Fibroblast I	TRPC6	12.7798	2.1843e-35	2.56549e-34	2.4961	0.171536	0.812579	Lung	Granular
Fibroblast I	TPM4	12.7384	3.33953e-35	3.9088e-34	1.64213	0.250936	0.851748	Lung	Granular
Fibroblast I	C1S	12.7032	5.02895e-35	5.87403e-34	1.95023	0.210487	0.781723	Lung	Granular
Fibroblast I	EPB41L2	12.6975	5.33725e-35	6.22557e-34	1.83683	0.226966	0.809265	Lung	Granular
Fibroblast I	SPATA6	12.6966	5.04213e-35	5.88537e-34	1.23558	0.327341	0.811372	Lung	Granular
Fibroblast I	STXBP4	12.6932	5.55196e-35	6.47156e-34	1.70884	0.244195	0.846537	Lung	Granular
Fibroblast I	ADGRL3	12.6717	7.49014e-35	8.68897e-34	1.75883	0.205993	0.860755	Lung	Granular
Fibroblast I	SKAP2	12.6225	1.19424e-34	1.37878e-33	1.2913	0.313858	0.817981	Lung	Granular
Fibroblast I	ABCA10	12.6033	1.58674e-34	1.82324e-33	2.37945	0.170787	0.755618	Lung	Granular
Fibroblast I	MUSK	12.5838	2.10363e-34	2.41391e-33	3.11344	0.146816	0.821685	Lung	Granular
Fibroblast I	PGAP1	12.5442	3.10524e-34	3.55363e-33	2.24298	0.183521	0.792769	Lung	Granular
Fibroblast I	RARRES2	12.4823	6.67198e-34	7.58932e-33	5.39034	0.134831	0.801127	Lung	Granular
Fibroblast I	SEPT11	12.479	6.31297e-34	7.19059e-33	1.77322	0.220225	0.797692	Lung	Granular
Fibroblast I	MAOB	12.4328	1.15348e-33	1.30507e-32	3.58948	0.137079	0.781922	Lung	Granular
Fibroblast I	EGR1	12.4143	1.41437e-33	1.59281e-32	4.1142	0.133333	0.828849	Lung	Granular
Fibroblast I	GULP1	12.4095	1.34444e-33	1.51506e-32	1.46914	0.293633	0.861572	Lung	Granular
Fibroblast I	PLIN2	12.3966	1.65579e-33	1.86222e-32	2.23374	0.210487	1.11875	Lung	Granular
Fibroblast I	ANTXR2	12.3463	2.86053e-33	3.20652e-32	2.14745	0.2	0.785485	Lung	Granular
Fibroblast I	KIF26B	12.3028	4.76555e-33	5.29644e-32	1.66408	0.240449	1.00523	Lung	Granular
Fibroblast I	ELL2	12.2394	8.65392e-33	9.55537e-32	1.20149	0.358801	0.894957	Lung	Granular
Fibroblast I	RHOJ	12.2285	1.10562e-32	1.21683e-31	3.01165	0.1603	0.771317	Lung	Granular
Fibroblast I	ZFP36L1	12.2136	1.20592e-32	1.32636e-31	1.42023	0.319101	1.06197	Lung	Granular
Fibroblast I	SNED1	12.1797	1.71035e-32	1.87751e-31	1.24605	0.34382	0.951069	Lung	Granular
Fibroblast I	NIPAL2	12.1397	2.83654e-32	3.09573e-31	2.14343	0.183521	0.796985	Lung	Granular
Fibroblast I	PRELP	12.0985	4.75584e-32	5.17045e-31	6.15402	0.121348	0.778483	Lung	Granular
Fibroblast I	PKIG	12.0917	4.81674e-32	5.2333e-31	2.26003	0.170787	0.758658	Lung	Granular
Fibroblast I	DPYSL3	12.0878	5.23568e-32	5.67757e-31	3.16188	0.147566	0.780305	Lung	Granular
Fibroblast I	LMOD1	12.0653	6.7412e-32	7.27295e-31	3.27476	0.143071	0.830647	Lung	Granular
Fibroblast I	SLC40A1	12.061	6.98935e-32	7.53588e-31	3.03071	0.16779	0.862243	Lung	Granular
Fibroblast I	TPM2	11.9975	1.40546e-31	1.50865e-30	3.30836	0.12809	0.788602	Lung	Granular
Fibroblast I	SERPINE1	11.9833	1.6393e-31	1.75632e-30	2.87334	0.165543	1.33542	Lung	Granular
Fibroblast I	SEPP1	11.9359	2.60002e-31	2.7751e-30	1.92492	0.227715	0.846737	Lung	Granular
Fibroblast I	ARHGAP21	11.9117	3.21962e-31	3.4321e-30	1.2385	0.305618	0.809837	Lung	Granular
Fibroblast I	PDE1A	11.8916	4.31694e-31	4.58742e-30	2.18522	0.179026	0.824272	Lung	Granular
Fibroblast I	CACNA2D3	11.8803	4.73594e-31	5.0171e-30	1.28005	0.259176	0.871465	Lung	Granular
Fibroblast I	PHLDB2	11.824	8.74979e-31	9.22863e-30	1.68181	0.201498	0.78541	Lung	Granular
Fibroblast I	ADM	11.7969	1.2529e-30	1.31249e-29	4.58139	0.11985	0.870058	Lung	Granular
Fibroblast I	GPM6B	11.7797	1.41839e-30	1.48402e-29	1.80693	0.206742	0.864556	Lung	Granular
Fibroblast I	CTTNBP2	11.7607	1.82677e-30	1.90894e-29	2.79349	0.15206	0.769639	Lung	Granular
Fibroblast I	PPM1K	11.7093	3.08456e-30	3.2016e-29	2.35212	0.159551	0.794219	Lung	Granular
Fibroblast I	COL1A1	11.7005	3.49339e-30	3.61489e-29	3.74523	0.120599	0.796164	Lung	Granular
Fibroblast I	SERPING1	11.6868	3.90632e-30	4.03233e-29	2.43353	0.1603	0.779139	Lung	Granular
Fibroblast I	SRPX2	11.6636	5.0607e-30	5.2081e-29	2.68774	0.142322	0.758062	Lung	Granular
Fibroblast I	AEBP1	11.6219	8.18948e-30	8.4076e-29	5.31824	0.110112	0.760417	Lung	Granular
Fibroblast I	ZNF521	11.5925	1.08522e-29	1.11278e-28	2.44533	0.161798	0.757212	Lung	Granular
Fibroblast I	ZDHHC14	11.5844	1.1573e-29	1.18526e-28	1.9109	0.193258	0.822065	Lung	Granular
Fibroblast I	MCOLN2	11.5263	2.21257e-29	2.24972e-28	3.33228	0.122097	0.742495	Lung	Granular
Fibroblast I	ADAMTS15	11.515	2.50729e-29	2.54328e-28	3.32733	0.126592	0.807458	Lung	Granular
Fibroblast I	WISP2	11.4664	4.24726e-29	4.29026e-28	5.7376	0.109363	0.797695	Lung	Granular
Fibroblast I	EBF1	11.4233	6.36936e-29	6.41094e-28	1.70842	0.203745	0.878684	Lung	Granular
Fibroblast I	ADRA1B	11.4165	7.07179e-29	7.1011e-28	3.56236	0.119101	0.776887	Lung	Granular
Fibroblast I	NABP1	11.4122	7.17232e-29	7.19778e-28	2.32595	0.155805	0.790098	Lung	Granular
Fibroblast I	LUM	11.3893	9.53511e-29	9.54074e-28	6.11908	0.120599	0.812737	Lung	Granular
Fibroblast I	BCL2	11.3752	1.04159e-28	1.04097e-27	1.90098	0.194757	0.827063	Lung	Granular
Fibroblast I	RNF217	11.3079	2.07433e-28	2.06096e-27	1.48498	0.23221	0.811075	Lung	Granular
Fibroblast I	GFOD1	11.3023	2.25325e-28	2.2348e-27	2.06348	0.174532	0.809974	Lung	Granular
Fibroblast I	CAPZB	11.1682	8.57536e-28	8.31075e-27	1.15148	0.297378	0.826847	Lung	Granular
Fibroblast I	IRS2	11.1636	9.44886e-28	9.15206e-27	1.97445	0.175281	0.853962	Lung	Granular
Fibroblast I	GTDC1	11.1406	1.15299e-27	1.11296e-26	1.42061	0.242697	0.811999	Lung	Granular
Fibroblast I	PLCE1	11.1017	1.75277e-27	1.67949e-26	1.35542	0.220974	0.808111	Lung	Granular
Fibroblast I	CPED1	11.0948	1.90516e-27	1.82139e-26	1.87324	0.174532	0.801881	Lung	Granular
Fibroblast I	PAPSS2	11.0803	2.11652e-27	2.02004e-26	1.14037	0.345318	0.98953	Lung	Granular
Fibroblast I	ANO6	11.0732	2.29439e-27	2.18857e-26	1.37349	0.250936	0.794698	Lung	Granular
Fibroblast I	CSRP1	11.0723	2.50383e-27	2.38567e-26	3.63691	0.11236	0.78688	Lung	Granular
Fibroblast I	DDIT4	11.0434	3.2918e-27	3.12767e-26	2.29048	0.161049	0.945069	Lung	Granular
Fibroblast I	KCNK6	11.0252	3.98913e-27	3.77332e-26	2.84627	0.122846	0.774652	Lung	Granular
Fibroblast I	PQLC2L	10.9934	5.57393e-27	5.25773e-26	3.36264	0.11161	0.76504	Lung	Granular
Fibroblast I	PDE3A	10.9141	1.23782e-26	1.15539e-25	2.61995	0.134831	0.779979	Lung	Granular
Fibroblast I	FBLIM1	10.8941	1.51543e-26	1.41218e-25	2.82374	0.127341	0.779317	Lung	Granular
Fibroblast I	CHDH	10.8603	2.13647e-26	1.98003e-25	3.22665	0.11236	0.804156	Lung	Granular
Fibroblast I	ARHGAP10	10.8595	1.98533e-26	1.84197e-25	1.12606	0.286891	0.824173	Lung	Granular
Fibroblast I	RECK	10.8549	2.18389e-26	2.02177e-25	1.94852	0.163296	0.76581	Lung	Granular
Fibroblast I	LHFP	10.8334	2.60892e-26	2.40998e-25	1.27734	0.261423	0.847566	Lung	Granular
Fibroblast I	PDK4	10.7921	4.08187e-26	3.75426e-25	1.8038	0.207491	1.22739	Lung	Granular
Fibroblast I	AASS	10.7782	4.69226e-26	4.30166e-25	1.65511	0.179775	0.777077	Lung	Granular
Fibroblast I	ADAMTS17	10.765	5.46537e-26	4.99691e-25	2.0798	0.148315	0.786946	Lung	Granular
Fibroblast I	IGFBP7	10.7513	6.2185e-26	5.67631e-25	1.72628	0.187266	0.905556	Lung	Granular
Fibroblast I	IGSF10	10.7326	7.75052e-26	7.0482e-25	3.80081	0.101873	0.781239	Lung	Granular
Fibroblast I	ZYX	10.719	8.74765e-26	7.92946e-25	2.96905	0.110112	0.741548	Lung	Granular
Fibroblast I	TLN2	10.6963	1.05853e-25	9.56969e-25	1.55071	0.191011	0.798451	Lung	Granular
Fibroblast I	AOC3	10.6784	1.3279e-25	1.19729e-24	4.26735	0.100375	0.755719	Lung	Granular
Fibroblast I	PODN	10.6688	1.4521e-25	1.3065e-24	3.92207	0.10412	0.757696	Lung	Granular
Fibroblast I	ENPEP	10.6106	2.57685e-25	2.30382e-24	2.58107	0.127341	0.751389	Lung	Granular
Fibroblast I	TRAM2	10.5752	3.61135e-25	3.21346e-24	2.46899	0.127341	0.757085	Lung	Granular
Fibroblast I	TSPAN9	10.5725	3.61525e-25	3.21524e-24	1.69362	0.17603	0.778805	Lung	Granular
Fibroblast I	TOX2	10.4995	7.61509e-25	6.71966e-24	1.38497	0.179026	0.764344	Lung	Granular
Fibroblast I	C1R	10.4866	8.66252e-25	7.63201e-24	2.82771	0.120599	0.735552	Lung	Granular
Fibroblast I	ITGA2	10.4829	8.9774e-25	7.90123e-24	2.31273	0.140824	0.897275	Lung	Granular
Fibroblast I	FIGN	10.4668	1.01819e-24	8.95206e-24	1.5193	0.210487	0.812855	Lung	Granular
Fibroblast I	ITGB8	10.4625	1.08051e-24	9.49016e-24	2.4418	0.133333	0.798147	Lung	Granular
Fibroblast I	EOGT	10.4087	1.8306e-24	1.60201e-23	2.24241	0.129588	0.783793	Lung	Granular
Fibroblast I	CEBPB	10.4038	1.84441e-24	1.61243e-23	1.37989	0.226217	0.828402	Lung	Granular
Fibroblast I	SNCA	10.2945	5.59821e-24	4.80981e-23	2.46688	0.113858	0.772398	Lung	Granular
Fibroblast I	FREM1	10.2687	7.23295e-24	6.17057e-23	2.89909	0.104869	0.763028	Lung	Granular
Fibroblast I	ZFP36L2	10.2542	8.05774e-24	6.8604e-23	1.96561	0.1603	0.837548	Lung	Granular
Fibroblast I	EDA	10.2269	1.04612e-23	8.86667e-23	1.63644	0.170787	0.807127	Lung	Granular
Fibroblast I	HPSE2	10.1969	1.43453e-23	1.20983e-22	1.73934	0.164045	1.00855	Lung	Granular
Fibroblast I	QSOX1	10.1887	1.50052e-23	1.26422e-22	1.66359	0.177528	0.811304	Lung	Granular
Fibroblast I	RARB	10.184	1.59576e-23	1.34114e-22	1.97354	0.13633	0.785926	Lung	Granular
Fibroblast I	IL6ST	10.182	1.56029e-23	1.31263e-22	1.19317	0.253933	0.784162	Lung	Granular
Fibroblast I	SOD2	10.1676	1.84435e-23	1.54699e-22	1.06223	0.276404	1.06542	Lung	Granular
Fibroblast I	ARHGAP20	10.1606	2.00404e-23	1.67844e-22	2.38918	0.124345	0.763586	Lung	Granular
Fibroblast I	IGF1	10.1058	3.40579e-23	2.83565e-22	2.86999	0.118352	0.977989	Lung	Granular
Fibroblast I	ST8SIA1	10.1015	3.53521e-23	2.93908e-22	2.11402	0.124345	0.752792	Lung	Granular
Fibroblast I	TENM2	10.0857	4.11977e-23	3.42171e-22	1.40114	0.18427	0.945833	Lung	Granular
Fibroblast I	MMP2	10.066	4.97614e-23	4.11685e-22	2.70021	0.107116	0.791017	Lung	Granular
Fibroblast I	PLXNA4	10.0546	5.52183e-23	4.56385e-22	2.30482	0.121348	0.783342	Lung	Granular
Fibroblast I	ACTA2	10.051	5.72828e-23	4.72757e-22	2.48609	0.126592	0.934848	Lung	Granular
Fibroblast I	GPSM2	10.0482	5.75044e-23	4.74355e-22	1.71361	0.149813	0.779666	Lung	Granular
Fibroblast I	PAPPA	9.99153	1.00136e-22	8.22024e-22	2.61208	0.119101	0.866705	Lung	Granular
Fibroblast I	PDE1C	9.95832	1.35921e-22	1.11095e-21	1.75936	0.127341	0.740156	Lung	Granular
Fibroblast I	EGLN3	9.94128	1.57302e-22	1.282e-21	1.3909	0.17603	0.809698	Lung	Granular
Fibroblast I	TCEAL4	9.93328	1.7024e-22	1.38545e-21	2.18272	0.125094	0.736457	Lung	Granular
Fibroblast I	STAT2	9.86668	3.08324e-22	2.48535e-21	1.26037	0.204494	0.785758	Lung	Granular
Fibroblast I	MT2A	9.84676	3.78269e-22	3.04193e-21	1.69514	0.171536	1.08861	Lung	Granular
Fibroblast I	FIGF	9.82359	4.78964e-22	3.84259e-21	2.45481	0.108614	0.774147	Lung	Granular
Fibroblast I	PLA2R1	9.81637	4.98499e-22	3.99553e-21	1.54109	0.168539	0.772615	Lung	Granular
Fibroblast I	FAM126A	9.80124	5.67652e-22	4.54122e-21	1.37047	0.197004	0.794348	Lung	Granular
Fibroblast I	RARRES1	9.77224	7.69075e-22	6.12659e-21	2.22744	0.132584	0.991152	Lung	Granular
Fibroblast I	SPARC	9.73329	1.09626e-21	8.65978e-21	2.402	0.122846	0.762615	Lung	Granular
Fibroblast I	PCBP3	9.71781	1.25248e-21	9.86171e-21	1.85039	0.13633	0.790314	Lung	Granular
Fibroblast I	PHACTR3	9.69504	1.5588e-21	1.22451e-20	2.57497	0.10412	0.783102	Lung	Granular
Fibroblast I	ACVR2A	9.61767	3.07778e-21	2.40217e-20	1.42917	0.201498	0.830516	Lung	Granular
Fibroblast I	JUNB	9.59932	3.63687e-21	2.82682e-20	1.40949	0.194007	0.839098	Lung	Granular
Fibroblast I	CLIC4	9.55219	5.51261e-21	4.24201e-20	1.1056	0.244195	0.849299	Lung	Granular
Fibroblast I	ALDH1A1	9.52595	7.17022e-21	5.49512e-20	1.69385	0.145318	0.792582	Lung	Granular
Fibroblast I	NPAS3	9.51447	7.97869e-21	6.09543e-20	1.75719	0.148315	0.850315	Lung	Granular
Fibroblast I	NR2F2	9.51073	8.36403e-21	6.38406e-20	2.87733	0.103371	0.788687	Lung	Granular
Fibroblast I	JUN	9.49886	9.10689e-21	6.93236e-20	1.42698	0.181273	0.853488	Lung	Granular
Fibroblast I	VCAN	9.49004	9.78535e-21	7.44547e-20	1.85901	0.157303	0.865485	Lung	Granular
Fibroblast I	PRKCB	9.44513	1.48105e-20	1.12086e-19	1.62282	0.161049	0.796071	Lung	Granular
Fibroblast I	EDIL3	9.37855	2.67093e-20	2.00438e-19	1.3177	0.16779	0.784821	Lung	Granular
Fibroblast I	ID2	9.33787	3.84874e-20	2.86663e-19	1.74171	0.182022	1.06072	Lung	Granular
Fibroblast I	MFGE8	9.33744	3.9031e-20	2.90463e-19	2.3306	0.107865	0.743374	Lung	Granular
Fibroblast I	CERS6	9.31699	4.52343e-20	3.3545e-19	1.05503	0.244195	0.816481	Lung	Granular
Fibroblast I	GARNL3	9.25938	7.66106e-20	5.62962e-19	1.43087	0.155805	0.769924	Lung	Granular
Fibroblast I	PLPP3	9.25848	7.68012e-20	5.64118e-19	1.14289	0.197753	0.811117	Lung	Granular
Fibroblast I	CHPT1	9.24506	8.56292e-20	6.26249e-19	1.08932	0.253933	0.844076	Lung	Granular
Fibroblast I	PLSCR4	9.23869	9.20952e-20	6.72668e-19	1.79611	0.137079	0.749399	Lung	Granular
Fibroblast I	LURAP1L	9.21256	1.13473e-19	8.24903e-19	1.04438	0.244944	0.802624	Lung	Granular
Fibroblast I	SPRY1	9.04993	4.84685e-19	3.45244e-18	2.45142	0.101873	0.804224	Lung	Granular
Fibroblast I	IER2	9.02752	5.84637e-19	4.15742e-18	1.69032	0.137828	0.883515	Lung	Granular
Fibroblast I	MME	9.00864	6.79144e-19	4.81131e-18	1.19794	0.182772	0.880401	Lung	Granular
Fibroblast I	ALS2CR11	9.00617	7.00961e-19	4.96173e-18	1.76742	0.115356	0.748696	Lung	Granular
Fibroblast I	NFIL3	9.00123	7.36199e-19	5.20899e-18	2.5002	0.102622	0.819361	Lung	Granular
Fibroblast I	CEP85L	8.90452	1.65685e-18	1.15639e-17	1.34237	0.171536	0.772997	Lung	Granular
Fibroblast I	PELI2	8.87383	2.1479e-18	1.49174e-17	1.38438	0.17603	0.824986	Lung	Granular
Fibroblast I	PGM5	8.84873	2.68898e-18	1.85916e-17	1.80684	0.124345	0.778166	Lung	Granular
Fibroblast I	ABLIM3	8.84175	2.84899e-18	1.96899e-17	1.9267	0.110861	0.767821	Lung	Granular
Fibroblast I	IL1R1	8.82079	3.36114e-18	2.31445e-17	1.17226	0.205243	0.850434	Lung	Granular
Fibroblast I	VAV2	8.81697	3.49715e-18	2.4042e-17	1.65109	0.124345	0.740893	Lung	Granular
Fibroblast I	IL15RA	8.81288	3.64027e-18	2.50057e-17	1.73857	0.118352	0.759454	Lung	Granular
Fibroblast I	HNMT	8.80539	3.84778e-18	2.6367e-17	1.59756	0.159551	0.821226	Lung	Granular
Fibroblast I	MTSS1	8.77695	4.82644e-18	3.2927e-17	1.10789	0.22397	0.837448	Lung	Granular
Fibroblast I	HSPB1	8.75677	5.8338e-18	3.96717e-17	1.63145	0.137079	0.916857	Lung	Granular
Fibroblast I	ZHX3	8.71432	8.18699e-18	5.53633e-17	1.06217	0.218727	0.815568	Lung	Granular
Fibroblast I	TNFRSF19	8.68352	1.07285e-17	7.21756e-17	1.73033	0.122846	0.781033	Lung	Granular
Fibroblast I	TMEM266	8.64571	1.48264e-17	9.91544e-17	1.49642	0.113109	0.76132	Lung	Granular
Fibroblast I	MRC2	8.57478	2.6051e-17	1.72117e-16	1.03236	0.205243	0.78671	Lung	Granular
Fibroblast I	ST3GAL4	8.56391	2.90958e-17	1.91637e-16	1.79067	0.102622	0.728662	Lung	Granular
Fibroblast I	GLI3	8.52432	3.98096e-17	2.60382e-16	1.43596	0.149064	0.763476	Lung	Granular
Fibroblast I	NNMT	8.48487	5.50965e-17	3.58709e-16	1.36184	0.140075	0.804213	Lung	Granular
Fibroblast I	LTBP4	8.48432	5.5635e-17	3.62076e-16	1.7768	0.110861	0.77604	Lung	Granular
Fibroblast I	PSMA1	8.48196	5.67938e-17	3.69334e-16	1.6657	0.116854	0.769423	Lung	Granular
Fibroblast I	EEF2K	8.47806	5.79302e-17	3.7658e-16	1.16563	0.181273	0.825618	Lung	Granular
Fibroblast I	STON2	8.43746	8.18531e-17	5.30465e-16	1.95218	0.101124	0.759609	Lung	Granular
Fibroblast I	PPP1CB	8.4034	1.06817e-16	6.87523e-16	1.44181	0.146067	0.775315	Lung	Granular
Fibroblast I	FLNA	8.39844	1.10643e-16	7.11608e-16	1.19642	0.164794	0.79124	Lung	Granular
Fibroblast I	ESRRG	8.39735	1.12435e-16	7.22581e-16	1.26514	0.142322	0.829732	Lung	Granular
Fibroblast I	XYLT1	8.36197	1.49415e-16	9.56255e-16	1.25864	0.152809	0.791705	Lung	Granular
Fibroblast I	GADD45B	8.32323	2.04063e-16	1.29768e-15	1.21468	0.155805	0.884376	Lung	Granular
Fibroblast I	HEG1	8.31436	2.1949e-16	1.39317e-15	1.33232	0.140824	0.794653	Lung	Granular
Fibroblast I	SPINT2	8.25827	3.44821e-16	2.17485e-15	1.73934	0.102622	0.736681	Lung	Granular
Fibroblast I	LCLAT1	8.17422	6.6496e-16	4.1371e-15	1.08798	0.189513	0.774989	Lung	Granular
Fibroblast I	TENM1	8.16638	7.21131e-16	4.47836e-15	1.56531	0.10412	0.786224	Lung	Granular
Fibroblast I	NCALD	8.14578	8.35946e-16	5.1781e-15	1.36149	0.139326	0.809043	Lung	Granular
Fibroblast I	NAV1	8.13005	9.44283e-16	5.83213e-15	1.09915	0.161798	0.766052	Lung	Granular
Fibroblast I	SFT2D2	8.1048	1.15894e-15	7.11902e-15	1.55822	0.129588	0.763079	Lung	Granular
Fibroblast I	LITAF	8.10459	1.15953e-15	7.12009e-15	1.21941	0.165543	0.868043	Lung	Granular
Fibroblast I	FAM114A1	8.099	1.21053e-15	7.43054e-15	1.4458	0.122846	0.745384	Lung	Granular
Fibroblast I	SEMA3C	8.0765	1.43562e-15	8.77407e-15	1.07494	0.167041	0.787523	Lung	Granular
Fibroblast I	FGFR1	8.0432	1.87441e-15	1.1382e-14	1.38369	0.131835	0.787455	Lung	Granular
Fibroblast I	PDGFD	8.03979	1.94051e-15	1.17624e-14	1.78713	0.110861	0.869229	Lung	Granular
Fibroblast I	AUH	7.99685	2.66065e-15	1.5996e-14	1.13855	0.194757	0.784651	Lung	Granular
Fibroblast I	SCARB2	7.98777	2.85994e-15	1.71637e-14	1.13202	0.19176	0.799619	Lung	Granular
Fibroblast I	FOS	7.95748	3.62098e-15	2.16163e-14	1.1235	0.190262	0.922105	Lung	Granular
Fibroblast I	GNAI1	7.93432	4.36649e-15	2.59571e-14	1.77021	0.105618	0.752612	Lung	Granular
Fibroblast I	TRPC1	7.93249	4.3994e-15	2.61344e-14	1.42974	0.131086	0.731862	Lung	Granular
Fibroblast I	SLC19A2	7.86206	7.56669e-15	4.43745e-14	1.21274	0.147566	0.784772	Lung	Granular
Fibroblast I	MCC	7.84263	8.7341e-15	5.10794e-14	1.05718	0.172285	0.750298	Lung	Granular
Fibroblast I	GUCY1A3	7.8366	9.1475e-15	5.34234e-14	1.08913	0.202247	0.827972	Lung	Granular
Fibroblast I	CADM2	7.79358	1.27885e-14	7.42019e-14	1.19713	0.139326	0.8682	Lung	Granular
Fibroblast I	TMEM132C	7.79275	1.29814e-14	7.52956e-14	1.25426	0.101873	0.794805	Lung	Granular
Fibroblast I	FAT4	7.75974	1.6456e-14	9.51565e-14	1.37887	0.134831	0.758397	Lung	Granular
Fibroblast I	PCGF5	7.74695	1.80589e-14	1.04318e-13	1.01795	0.185768	0.787919	Lung	Granular
Fibroblast I	CYTH3	7.74005	1.90411e-14	1.09805e-13	1.13351	0.161049	0.764637	Lung	Granular
Fibroblast I	SLC16A7	7.73364	2.00587e-14	1.15595e-13	1.50937	0.127341	0.773854	Lung	Granular
Fibroblast I	SNX9	7.7186	2.24318e-14	1.28877e-13	1.04828	0.145318	0.75969	Lung	Granular
Fibroblast I	PTPRQ	7.70928	2.41785e-14	1.38724e-13	1.43841	0.109363	0.768038	Lung	Granular
Fibroblast I	DTWD1	7.67286	3.16756e-14	1.80638e-13	1.50415	0.125094	0.763164	Lung	Granular
Fibroblast I	KALRN	7.66333	3.40379e-14	1.93524e-13	1.03687	0.161049	0.795054	Lung	Granular
Fibroblast I	KANK2	7.64853	3.79695e-14	2.14869e-13	1.2319	0.128839	0.752384	Lung	Granular
Fibroblast I	SLC25A25	7.64206	3.98875e-14	2.25573e-13	1.34039	0.118352	0.758967	Lung	Granular
Fibroblast I	ACTN1	7.6121	4.96938e-14	2.79445e-13	1.26901	0.129588	0.755066	Lung	Granular
Fibroblast I	KREMEN1	7.58306	6.19892e-14	3.47549e-13	1.36961	0.108614	0.759806	Lung	Granular
Fibroblast I	MORF4L2	7.47564	1.35445e-13	7.4704e-13	1.07751	0.170037	0.76909	Lung	Granular
Fibroblast I	PREX2	7.18771	1.07303e-12	5.58924e-12	1.20234	0.133333	0.771181	Lung	Granular
Fibroblast I	KLHL42	7.13665	1.54066e-12	7.97362e-12	1.39985	0.106367	0.728608	Lung	Granular
Fibroblast I	METTL7A	7.09392	2.08019e-12	1.06909e-11	1.2977	0.121348	0.764598	Lung	Granular
Fibroblast I	TNS2	7.04599	2.90089e-12	1.47878e-11	1.31687	0.11236	0.753665	Lung	Granular
Fibroblast I	AAMDC	6.88422	8.78038e-12	4.34535e-11	1.06249	0.143071	0.765526	Lung	Granular
Fibroblast I	CLTCL1	6.7751	1.83638e-11	8.91132e-11	1.04121	0.11161	0.737037	Lung	Granular
Fibroblast I	ADHFE1	6.77016	1.8994e-11	9.20921e-11	1.42583	0.104869	0.771628	Lung	Granular
Fibroblast I	CHIC2	6.51749	9.98467e-11	4.62099e-10	1.16222	0.11985	0.745551	Lung	Granular
Fibroblast I	KIRREL	6.41626	1.91275e-10	8.67617e-10	1.1315	0.118352	0.755067	Lung	Granular
Fibroblast I	PLEKHA2	6.29842	4.02334e-10	1.78956e-09	1.02943	0.120599	0.737016	Lung	Granular
Fibroblast I	GXYLT2	6.27015	4.81326e-10	2.13475e-09	1.02865	0.115356	0.772472	Lung	Granular
Fibroblast I	GRB10	6.16894	8.9949e-10	3.91464e-09	1.01182	0.12809	0.760837	Lung	Granular
Fibroblast I	C8orf4	6.13985	1.0765e-09	4.64683e-09	1.06795	0.140075	0.884083	Lung	Granular
Fibroblast II	LAMA2	33.1788	3.19586e-70	4.18547e-69	6.91258	0.972973	2.43088	Lung	Granular
Fibroblast II	SLIT3	18.7866	6.4102e-41	5.11369e-40	5.29055	0.851351	1.57062	Lung	Granular
Fibroblast II	RORA	18.0772	2.92653e-39	2.26536e-38	3.10423	0.871622	1.6402	Lung	Granular
Fibroblast II	SNED1	18.0062	4.84452e-39	3.7466e-38	4.11	0.837838	1.60866	Lung	Granular
Fibroblast II	RBMS3	17.1948	3.74149e-37	2.79294e-36	2.24491	0.932432	1.60068	Lung	Granular
Fibroblast II	ZFPM2	17.1445	6.71303e-37	4.97827e-36	4.08474	0.831081	1.36532	Lung	Granular
Fibroblast II	TSHZ2	16.76	6.14611e-36	4.48722e-35	4.93684	0.810811	1.45065	Lung	Granular
Fibroblast II	BNC2	15.5846	5.89811e-33	4.04496e-32	4.26902	0.810811	1.21113	Lung	Granular
Fibroblast II	FBLN1	14.9926	2.00332e-31	1.3272e-30	5.78666	0.736486	1.18433	Lung	Granular
Fibroblast II	NEGR1	14.2924	1.30894e-29	8.3804e-29	4.31522	0.743243	1.33463	Lung	Granular
Fibroblast II	DCN	13.488	1.70627e-27	1.03685e-26	5.97968	0.702703	1.25282	Lung	Granular
Fibroblast II	ABCA10	12.9695	3.97227e-26	2.35065e-25	5.16999	0.635135	1.08677	Lung	Granular
Fibroblast II	EBF1	12.7835	1.23365e-25	7.23467e-25	4.67775	0.702703	1.33727	Lung	Granular
Fibroblast II	BICC1	12.5914	3.96123e-25	2.2937e-24	4.76808	0.662162	1.11112	Lung	Granular
Fibroblast II	KAZN	12.5082	6.48404e-25	3.73537e-24	3.23225	0.675676	1.24198	Lung	Granular
Fibroblast II	NAV2	12.4957	6.74202e-25	3.88267e-24	2.37368	0.736486	1.13265	Lung	Granular
Fibroblast II	CRISPLD2	12.4515	9.319e-25	5.35219e-24	4.95022	0.628378	1.15151	Lung	Granular
Fibroblast II	CACNB2	12.3479	1.74131e-24	9.90695e-24	3.89968	0.668919	1.39597	Lung	Granular
Fibroblast II	IGF1	12.1775	4.98075e-24	2.80363e-23	6.36772	0.628378	1.39238	Lung	Granular
Fibroblast II	H3F3B	11.7806	5.49768e-23	3.01262e-22	2.87718	0.668919	1.335	Lung	Granular
Fibroblast II	MEIS1	11.7363	7.30479e-23	3.98999e-22	4.53916	0.614865	1.26488	Lung	Granular
Fibroblast II	DCLK1	11.7104	8.56312e-23	4.66529e-22	4.27065	0.601351	1.16473	Lung	Granular
Fibroblast II	NAV3	11.6358	1.35035e-22	7.32392e-22	4.61431	0.594595	1.02356	Lung	Granular
Fibroblast II	LSAMP	11.5576	1.98832e-22	1.07326e-21	2.33715	0.75	1.32494	Lung	Granular
Fibroblast II	NAMPT	11.5101	2.87168e-22	1.54321e-21	3.74338	0.628378	1.55596	Lung	Granular
Fibroblast II	ID2	11.1657	2.36303e-21	1.24386e-20	4.29106	0.608108	1.35792	Lung	Granular
Fibroblast II	ABCA9	11.0601	4.52756e-21	2.35979e-20	5.58405	0.554054	0.953796	Lung	Granular
Fibroblast II	RARRES1	10.9671	7.98707e-21	4.12738e-20	5.54331	0.574324	1.53318	Lung	Granular
Fibroblast II	COL5A2	10.9667	7.96059e-21	4.11495e-20	4.94378	0.560811	1.05537	Lung	Granular
Fibroblast II	ABI3BP	10.9445	9.03866e-21	4.65944e-20	3.65453	0.594595	0.983478	Lung	Granular
Fibroblast II	DUSP1	10.8683	1.40658e-20	7.19409e-20	1.96493	0.695946	1.11855	Lung	Granular
Fibroblast II	FBXL7	10.8295	1.81319e-20	9.24864e-20	3.23847	0.641892	1.09304	Lung	Granular
Fibroblast II	SLIT2	10.7957	2.22027e-20	1.12978e-19	3.57445	0.662162	1.27442	Lung	Granular
Fibroblast II	MT2A	10.7561	2.87109e-20	1.45746e-19	4.61786	0.533784	1.77812	Lung	Granular
Fibroblast II	RUNX1T1	10.6939	4.16452e-20	2.10397e-19	4.06343	0.587838	1.06579	Lung	Granular
Fibroblast II	ABCA6	10.6527	5.37101e-20	2.70545e-19	4.94811	0.581081	0.998462	Lung	Granular
Fibroblast II	STEAP2	10.5548	9.73685e-20	4.8584e-19	5.86656	0.513514	0.870412	Lung	Granular
Fibroblast II	CBLB	10.405	2.35621e-19	1.16404e-18	2.62449	0.648649	1.03579	Lung	Granular
Fibroblast II	COL1A2	10.3148	4.15424e-19	2.03689e-18	5.54573	0.533784	1.07807	Lung	Granular
Fibroblast II	PLIN2	10.2347	6.70692e-19	3.27242e-18	4.05507	0.547297	1.27684	Lung	Granular
Fibroblast II	PBX1	10.0974	1.49423e-18	7.2015e-18	2.38151	0.668919	1.06178	Lung	Granular
Fibroblast II	ZEB1	10.0486	2.06522e-18	9.90838e-18	4.21992	0.608108	1.02469	Lung	Granular
Fibroblast II	SOD2	9.95357	3.63504e-18	1.73223e-17	2.71115	0.574324	1.28879	Lung	Granular
Fibroblast II	ABCA8	9.91735	4.54465e-18	2.16084e-17	3.68421	0.513514	1.00419	Lung	Granular
Fibroblast II	SH3D19	9.88945	5.20538e-18	2.47223e-17	1.87913	0.662162	1.08222	Lung	Granular
Fibroblast II	MMP2	9.87434	5.90017e-18	2.79673e-17	5.09828	0.459459	0.886087	Lung	Granular
Fibroblast II	C3	9.7452	1.26412e-17	5.93728e-17	3.23461	0.560811	0.985631	Lung	Granular
Fibroblast II	FOS	9.73767	1.32366e-17	6.2152e-17	3.13491	0.533784	1.08686	Lung	Granular
Fibroblast II	PODN	9.64381	2.34669e-17	1.09431e-16	6.83176	0.52027	1.00514	Lung	Granular
Fibroblast II	NRP1	9.55118	4.00928e-17	1.85684e-16	2.84357	0.574324	1.01738	Lung	Granular
Fibroblast II	NFIB	9.49759	5.4881e-17	2.53067e-16	2.25826	0.621622	1.11371	Lung	Granular
Fibroblast II	GPC6	9.43685	7.98394e-17	3.66263e-16	2.38135	0.52027	1.07872	Lung	Granular
Fibroblast II	FGF7	9.18817	3.50098e-16	1.57414e-15	5.22452	0.459459	1.07537	Lung	Granular
Fibroblast II	SVEP1	9.17066	3.87677e-16	1.73942e-15	3.66957	0.52027	1.1094	Lung	Granular
Fibroblast II	IGFBP4	9.03599	8.58796e-16	3.81288e-15	5.05224	0.493243	1.23114	Lung	Granular
Fibroblast II	SLC9A9	8.98613	1.14115e-15	5.05059e-15	3.167	0.527027	0.905101	Lung	Granular
Fibroblast II	PDZRN3	8.92874	1.60546e-15	7.0797e-15	3.89028	0.47973	0.989904	Lung	Granular
Fibroblast II	TCF4	8.85178	2.50607e-15	1.09629e-14	2.74036	0.560811	0.962924	Lung	Granular
Fibroblast II	CALD1	8.79619	3.46822e-15	1.5125e-14	2.77183	0.5	0.892345	Lung	Granular
Fibroblast II	ZFP36L1	8.75484	4.40067e-15	1.91422e-14	2.58252	0.547297	1.21057	Lung	Granular
Fibroblast II	C7	8.69349	6.36109e-15	2.75425e-14	4.38289	0.472973	1.23307	Lung	Granular
Fibroblast II	UBC	8.67098	7.19814e-15	3.11112e-14	2.85175	0.533784	1.18507	Lung	Granular
Fibroblast II	ADH1B	8.6627	7.60338e-15	3.28125e-14	5.21336	0.47973	1.06659	Lung	Granular
Fibroblast II	AOX1	8.59188	1.14897e-14	4.92829e-14	5.83779	0.412162	0.896643	Lung	Granular
Fibroblast II	USP53	8.48938	2.04837e-14	8.71777e-14	2.4549	0.581081	1.04312	Lung	Granular
Fibroblast II	LHFP	8.2766	6.99402e-14	2.93248e-13	2.59519	0.513514	0.961782	Lung	Granular
Fibroblast II	NLGN1	8.25058	8.1202e-14	3.39711e-13	2.47921	0.513514	1.06953	Lung	Granular
Fibroblast II	CCDC39	8.24659	8.35339e-14	3.49294e-13	3.42189	0.412162	0.906482	Lung	Granular
Fibroblast II	C10orf10	8.23171	9.11383e-14	3.80809e-13	4.72456	0.398649	0.883827	Lung	Granular
Fibroblast II	COL3A1	8.21665	9.94877e-14	4.15492e-13	5.64876	0.459459	1.06198	Lung	Granular
Fibroblast II	SETBP1	8.14286	1.49769e-13	6.19078e-13	2.3132	0.466216	0.864891	Lung	Granular
Fibroblast II	COL6A3	8.0837	2.12021e-13	8.71515e-13	5.22102	0.398649	1.03844	Lung	Granular
Fibroblast II	REV3L	8.07825	2.16277e-13	8.88363e-13	1.94195	0.621622	1.21338	Lung	Granular
Fibroblast II	NNMT	8.07051	2.27635e-13	9.33662e-13	3.17125	0.405405	0.881669	Lung	Granular
Fibroblast II	DLC1	8.03121	2.78291e-13	1.13703e-12	1.29834	0.722973	1.19455	Lung	Granular
Fibroblast II	PTGIS	8.01042	3.21297e-13	1.30927e-12	4.78706	0.412162	0.930751	Lung	Granular
Fibroblast II	VMP1	7.94595	4.54692e-13	1.84311e-12	1.70761	0.641892	1.26787	Lung	Granular
Fibroblast II	GPX3	7.94026	4.76174e-13	1.92881e-12	4.04431	0.378378	0.84989	Lung	Granular
Fibroblast II	COL6A2	7.90079	5.96049e-13	2.40805e-12	4.59421	0.385135	0.902896	Lung	Granular
Fibroblast II	PTPRS	7.8338	8.65047e-13	3.48154e-12	2.37443	0.439189	0.906267	Lung	Granular
Fibroblast II	CCDC102B	7.82782	8.95858e-13	3.60469e-12	3.37665	0.418919	1.02957	Lung	Granular
Fibroblast II	JUNB	7.81266	9.74835e-13	3.91689e-12	3.02715	0.432432	1.02996	Lung	Granular
Fibroblast II	ROR2	7.79422	1.08259e-12	4.34061e-12	2.86996	0.378378	0.817165	Lung	Granular
Fibroblast II	ANK2	7.75742	1.33038e-12	5.3165e-12	2.93537	0.418919	0.939797	Lung	Granular
Fibroblast II	ZBTB16	7.71108	1.69411e-12	6.73989e-12	1.44078	0.689189	1.18962	Lung	Granular
Fibroblast II	PIK3R1	7.62381	2.79339e-12	1.10305e-11	2.87744	0.493243	0.998826	Lung	Granular
Fibroblast II	ZEB2	7.60731	3.01652e-12	1.19005e-11	1.96875	0.547297	0.963125	Lung	Granular
Fibroblast II	PDGFD	7.59645	3.26561e-12	1.28622e-11	3.98935	0.391892	1.0044	Lung	Granular
Fibroblast II	EGR1	7.5164	5.09292e-12	1.98611e-11	5.22375	0.337838	0.896425	Lung	Granular
Fibroblast II	MTERF4	7.44786	7.40304e-12	2.8633e-11	2.88807	0.412162	0.950415	Lung	Granular
Fibroblast II	ARHGAP6	7.29996	1.65783e-11	6.32833e-11	2.58562	0.412162	0.979861	Lung	Granular
Fibroblast II	MGP	7.28502	1.81202e-11	6.89773e-11	5.261	0.378378	1.09586	Lung	Granular
Fibroblast II	CFH	7.25654	2.11387e-11	8.03299e-11	3.84856	0.385135	1.14977	Lung	Granular
Fibroblast II	LRFN5	7.16338	3.5054e-11	1.32173e-10	4.66743	0.317568	0.870409	Lung	Granular
Fibroblast II	MYCBP2	7.1244	4.28499e-11	1.60996e-10	1.81018	0.533784	0.919981	Lung	Granular
Fibroblast II	PRRX1	7.10715	4.75184e-11	1.78181e-10	5.5451	0.310811	0.813719	Lung	Granular
Fibroblast II	IGFBP7	7.07624	5.59759e-11	2.09524e-10	2.91504	0.378378	0.974035	Lung	Granular
Fibroblast II	ADM	7.06732	5.88858e-11	2.20221e-10	5.66783	0.317568	0.971936	Lung	Granular
Fibroblast II	COL6A1	7.03133	7.14216e-11	2.65406e-10	4.96889	0.331081	0.857049	Lung	Granular
Fibroblast II	NAV1	6.92386	1.2652e-10	4.64354e-10	2.68679	0.364865	0.932338	Lung	Granular
Fibroblast II	GEM	6.89868	1.4496e-10	5.30425e-10	4.56261	0.310811	1.23274	Lung	Granular
Fibroblast II	GHR	6.86974	1.68937e-10	6.15505e-10	2.85909	0.358108	0.831601	Lung	Granular
Fibroblast II	JUN	6.86294	1.7462e-10	6.35798e-10	2.46326	0.351351	0.871225	Lung	Granular
Fibroblast II	DDIT4	6.83556	2.0232e-10	7.3398e-10	3.52041	0.351351	1.00477	Lung	Granular
Fibroblast II	ELL2	6.82234	2.16068e-10	7.83185e-10	2.06925	0.5	1.07814	Lung	Granular
Fibroblast II	CLMP	6.79831	2.46423e-10	8.90736e-10	2.45832	0.324324	0.835381	Lung	Granular
Fibroblast II	SLC2A3	6.74731	3.21585e-10	1.157e-09	2.87905	0.459459	1.45472	Lung	Granular
Fibroblast II	CCDC80	6.70556	4.02337e-10	1.43686e-09	5.47283	0.283784	0.964972	Lung	Granular
Fibroblast II	PLEKHA5	6.69053	4.297e-10	1.53264e-09	1.51955	0.587838	0.954612	Lung	Granular
Fibroblast II	PAPPA	6.68808	4.40298e-10	1.56978e-09	3.9588	0.304054	0.891073	Lung	Granular
Fibroblast II	CEMIP	6.67643	4.68311e-10	1.66825e-09	4.71734	0.310811	1.54995	Lung	Granular
Fibroblast II	SH3PXD2B	6.66857	4.85447e-10	1.72785e-09	2.07747	0.398649	0.963109	Lung	Granular
Fibroblast II	PID1	6.64064	5.58184e-10	1.98216e-09	1.7104	0.587838	1.06002	Lung	Granular
Fibroblast II	CLDN11	6.61979	6.29598e-10	2.23295e-09	3.05737	0.344595	0.935522	Lung	Granular
Fibroblast II	CACNA1C	6.61573	6.40426e-10	2.26993e-09	2.63821	0.358108	0.906652	Lung	Granular
Fibroblast II	CACNA2D1	6.57523	7.91646e-10	2.79191e-09	2.40386	0.344595	0.883136	Lung	Granular
Fibroblast II	FBN1	6.57485	7.95035e-10	2.80295e-09	3.71569	0.331081	0.902312	Lung	Granular
Fibroblast II	NCOA1	6.54113	9.37944e-10	3.29895e-09	1.35388	0.608108	1.06955	Lung	Granular
Fibroblast II	UNC5C	6.52819	1.01115e-09	3.5498e-09	3.05662	0.331081	0.921931	Lung	Granular
Fibroblast II	OSBPL9	6.49576	1.18901e-09	4.16387e-09	1.8057	0.466216	0.936573	Lung	Granular
Fibroblast II	COL1A1	6.48487	1.267e-09	4.43151e-09	4.86641	0.277027	0.912953	Lung	Granular
Fibroblast II	GAS7	6.47836	1.30625e-09	4.5669e-09	2.26077	0.337838	0.867634	Lung	Granular
Fibroblast II	NFIA	6.466	1.38139e-09	4.82066e-09	1.35009	0.648649	1.10759	Lung	Granular
Fibroblast II	MT1E	6.4488	1.52575e-09	5.31351e-09	4.15973	0.283784	1.1418	Lung	Granular
Fibroblast II	LXN	6.43744	1.61679e-09	5.62132e-09	4.29981	0.277027	0.83287	Lung	Granular
Fibroblast II	SSBP2	6.42854	1.67493e-09	5.8175e-09	1.45058	0.554054	0.919486	Lung	Granular
Fibroblast II	GALNT15	6.42274	1.74441e-09	6.05262e-09	4.64877	0.27027	0.795816	Lung	Granular
Fibroblast II	ITGB8	6.4065	1.89307e-09	6.56038e-09	3.8609	0.290541	0.987017	Lung	Granular
Fibroblast II	SCARA5	6.36893	2.29834e-09	7.93888e-09	4.60507	0.27027	0.839307	Lung	Granular
Fibroblast II	TXNRD1	6.34274	2.6195e-09	9.03534e-09	2.24901	0.337838	0.906074	Lung	Granular
Fibroblast II	PTGDS	6.2587	4.02269e-09	1.37744e-08	5.21368	0.25	0.818283	Lung	Granular
Fibroblast II	CEBPB	6.24833	4.2214e-09	1.44374e-08	2.18842	0.351351	0.909973	Lung	Granular
Fibroblast II	TGFBR3	6.24126	4.38244e-09	1.4973e-08	2.34182	0.344595	0.918356	Lung	Granular
Fibroblast II	SOCS3	6.22252	4.82539e-09	1.64434e-08	3.53754	0.290541	0.856821	Lung	Granular
Fibroblast II	CSGALNACT1	6.20672	5.21695e-09	1.77491e-08	2.41728	0.324324	0.799139	Lung	Granular
Fibroblast II	THBS2	6.18888	5.72572e-09	1.94489e-08	7.03414	0.263514	1.10271	Lung	Granular
Fibroblast II	PRKG1	6.1848	5.75418e-09	1.95416e-08	1.12845	0.797297	1.40593	Lung	Granular
Fibroblast II	IER2	6.18447	5.84245e-09	1.98335e-08	2.81639	0.290541	0.899728	Lung	Granular
Fibroblast II	MAMDC2	6.18191	5.90618e-09	2.00378e-08	2.24265	0.310811	0.828787	Lung	Granular
Fibroblast II	SERPINF1	6.18097	5.9531e-09	2.01889e-08	4.04216	0.25	0.822875	Lung	Granular
Fibroblast II	SQSTM1	6.17559	6.10236e-09	2.06827e-08	2.23592	0.385135	1.16171	Lung	Granular
Fibroblast II	SRGAP1	6.15626	6.71836e-09	2.27251e-08	1.80861	0.351351	0.86443	Lung	Granular
Fibroblast II	FLRT2	6.13927	7.3389e-09	2.47894e-08	4.35647	0.263514	0.891699	Lung	Granular
Fibroblast II	TTC39C	6.10499	8.6882e-09	2.92713e-08	2.50737	0.331081	0.835715	Lung	Granular
Fibroblast II	MARCH3	6.09843	8.99161e-09	3.02635e-08	2.57202	0.324324	1.00464	Lung	Granular
Fibroblast II	PCBP3	6.08801	9.4702e-09	3.18301e-08	2.99814	0.277027	0.859665	Lung	Granular
Fibroblast II	ELN	6.08744	9.49037e-09	3.18916e-08	2.79664	0.297297	0.899433	Lung	Granular
Fibroblast II	PLXDC2	6.06902	1.02408e-08	3.43724e-08	1.17835	0.628378	1.1768	Lung	Granular
Fibroblast II	DDR2	6.05743	1.10376e-08	3.69738e-08	3.66424	0.25	0.818283	Lung	Granular
Fibroblast II	HIF1A	6.03029	1.25766e-08	4.20377e-08	1.9758	0.405405	1.07633	Lung	Granular
Fibroblast II	MEIS2	6.0115	1.37699e-08	4.58998e-08	1.67086	0.445946	0.850096	Lung	Granular
Fibroblast II	KCND2	6.01033	1.39518e-08	4.64969e-08	3.77888	0.263514	0.894401	Lung	Granular
Fibroblast II	PDGFRB	6.00464	1.4349e-08	4.77926e-08	4.55722	0.256757	0.83633	Lung	Granular
Fibroblast II	KCNT2	5.96665	1.72385e-08	5.72368e-08	2.29825	0.371622	0.95142	Lung	Granular
Fibroblast II	NR4A1	5.94016	1.97146e-08	6.53175e-08	3.178	0.277027	0.874586	Lung	Granular
Fibroblast II	ANKFN1	5.91132	2.26942e-08	7.49257e-08	2.76759	0.310811	1.08693	Lung	Granular
Fibroblast II	FOXO1	5.86092	2.89661e-08	9.52064e-08	1.90709	0.398649	0.984704	Lung	Granular
Fibroblast II	NFIL3	5.85266	3.02459e-08	9.93168e-08	3.69393	0.25	0.810508	Lung	Granular
Fibroblast II	CYR61	5.82776	3.41132e-08	1.11605e-07	3.07762	0.290541	0.991153	Lung	Granular
Fibroblast II	TLN2	5.817	3.59324e-08	1.17376e-07	2.28722	0.304054	0.835853	Lung	Granular
Fibroblast II	EFEMP1	5.74056	5.20036e-08	1.68349e-07	2.43524	0.310811	0.826497	Lung	Granular
Fibroblast II	A2M	5.73502	5.33421e-08	1.7255e-07	2.8525	0.317568	1.07637	Lung	Granular
Fibroblast II	LRP1	5.72017	5.73342e-08	1.85146e-07	2.21042	0.310811	0.811159	Lung	Granular
Fibroblast II	PHLDB2	5.71525	5.88128e-08	1.89885e-07	2.36379	0.277027	0.925715	Lung	Granular
Fibroblast II	ADD3	5.7109	5.99207e-08	1.93388e-07	2.18844	0.351351	0.805578	Lung	Granular
Fibroblast II	C1S	5.68911	6.66642e-08	2.1454e-07	2.42976	0.297297	0.804913	Lung	Granular
Fibroblast II	LUM	5.67854	7.02829e-08	2.25757e-07	6.01729	0.25	0.954041	Lung	Granular
Fibroblast II	LAMA4	5.63292	8.73072e-08	2.78752e-07	3.40877	0.25	0.851158	Lung	Granular
Fibroblast II	SPON1	5.62857	8.89343e-08	2.83787e-07	2.16829	0.27027	0.74383	Lung	Granular
Fibroblast II	ID3	5.61207	9.64423e-08	3.07224e-07	2.94641	0.277027	1.11205	Lung	Granular
Fibroblast II	SNX9	5.5713	1.16962e-07	3.7092e-07	2.2904	0.277027	0.89892	Lung	Granular
Fibroblast II	DAAM1	5.53875	1.36155e-07	4.30256e-07	1.73361	0.344595	0.83934	Lung	Granular
Fibroblast II	SRPX2	5.53444	1.39372e-07	4.40178e-07	3.47695	0.256757	0.796422	Lung	Granular
Fibroblast II	PLA2G2A	5.52948	1.42802e-07	4.50842e-07	10.4852	0.277027	1.05476	Lung	Granular
Fibroblast II	TRAM2	5.51799	1.50537e-07	4.74554e-07	3.34015	0.22973	0.823962	Lung	Granular
Fibroblast II	LAMC1	5.50041	1.62911e-07	5.11946e-07	1.6736	0.385135	0.878793	Lung	Granular
Fibroblast II	LPAR1	5.44427	2.12789e-07	6.64746e-07	3.24649	0.236486	0.887856	Lung	Granular
Fibroblast II	RBMS1	5.44142	2.14764e-07	6.70668e-07	1.38849	0.540541	1.02472	Lung	Granular
Fibroblast II	TPST1	5.43903	2.17123e-07	6.77536e-07	1.43713	0.452703	0.918011	Lung	Granular
Fibroblast II	LIMA1	5.39345	2.68794e-07	8.34781e-07	1.42296	0.391892	0.874674	Lung	Granular
Fibroblast II	LDB2	5.38727	2.76476e-07	8.57854e-07	1.35218	0.371622	0.842484	Lung	Granular
Fibroblast II	NCAM2	5.37934	2.87311e-07	8.90497e-07	2.05063	0.297297	0.8965	Lung	Granular
Fibroblast II	SERPINE1	5.3631	3.10499e-07	9.6061e-07	3.39061	0.243243	1.43366	Lung	Granular
Fibroblast II	ZFP36L2	5.34381	3.39136e-07	1.0471e-06	2.80162	0.27027	0.905085	Lung	Granular
Fibroblast II	ADAMTS15	5.33872	3.47654e-07	1.07282e-06	3.9124	0.209459	0.883422	Lung	Granular
Fibroblast II	ZNF521	5.33797	3.48569e-07	1.07525e-06	3.01103	0.25	0.788591	Lung	Granular
Fibroblast II	DPYSL3	5.30954	3.97634e-07	1.22105e-06	3.53504	0.222973	0.800159	Lung	Granular
Fibroblast II	FSTL1	5.30878	3.99102e-07	1.22534e-06	3.92737	0.195946	0.763055	Lung	Granular
Fibroblast II	FTH1	5.30526	4.03554e-07	1.23833e-06	1.52398	0.358108	0.970804	Lung	Granular
Fibroblast II	LMOD1	5.28027	4.5473e-07	1.3916e-06	3.46573	0.209459	0.797783	Lung	Granular
Fibroblast II	GADD45B	5.2662	4.84548e-07	1.48098e-06	2.10675	0.27027	0.924337	Lung	Granular
Fibroblast II	AKAP12	5.26545	4.86661e-07	1.48663e-06	2.47639	0.27027	0.938721	Lung	Granular
Fibroblast II	BCL6	5.22464	5.84528e-07	1.77982e-06	1.90779	0.337838	0.787855	Lung	Granular
Fibroblast II	RSPO3	5.21631	6.0962e-07	1.85522e-06	4.75666	0.189189	1.02674	Lung	Granular
Fibroblast II	PTEN	5.21102	6.21918e-07	1.89061e-06	1.47795	0.472973	0.984289	Lung	Granular
Fibroblast II	ANTXR1	5.19924	6.57174e-07	1.99529e-06	2.11987	0.297297	0.827205	Lung	Granular
Fibroblast II	AKT3	5.19159	6.78011e-07	2.05671e-06	1.32028	0.486486	0.873733	Lung	Granular
Fibroblast II	FKBP5	5.16034	7.81219e-07	2.36218e-06	1.06356	0.567568	1.04691	Lung	Granular
Fibroblast II	C16orf45	5.13518	8.77954e-07	2.64713e-06	1.82128	0.290541	0.800822	Lung	Granular
Fibroblast II	SLC19A2	5.12893	9.04188e-07	2.72381e-06	2.22399	0.256757	0.887211	Lung	Granular
Fibroblast II	ACSM3	5.09842	1.03786e-06	3.11763e-06	2.84885	0.22973	1.19096	Lung	Granular
Fibroblast II	COL5A1	5.09281	1.06433e-06	3.19543e-06	2.89819	0.209459	0.855582	Lung	Granular
Fibroblast II	CCNL1	5.09038	1.07352e-06	3.2219e-06	1.35641	0.371622	0.948331	Lung	Granular
Fibroblast II	PRICKLE1	5.08841	1.08377e-06	3.25035e-06	1.78619	0.283784	0.901166	Lung	Granular
Fibroblast II	FAM65C	5.08826	1.08631e-06	3.25738e-06	1.73803	0.202703	0.78383	Lung	Granular
Fibroblast II	SPRY1	5.0348	1.37905e-06	4.11774e-06	3.42787	0.202703	0.851407	Lung	Granular
Fibroblast II	PDLIM3	5.0002	1.60784e-06	4.77984e-06	3.49841	0.189189	0.969702	Lung	Granular
Fibroblast II	FRMD6	4.99542	1.64297e-06	4.88171e-06	3.14545	0.182432	0.733837	Lung	Granular
Fibroblast II	ADAM33	4.99152	1.67226e-06	4.96561e-06	5.69216	0.168919	0.725584	Lung	Granular
Fibroblast II	SPON2	4.98104	1.75095e-06	5.19435e-06	3.44321	0.209459	0.741666	Lung	Granular
Fibroblast II	UAP1	4.96816	1.85324e-06	5.48438e-06	3.35559	0.195946	0.896545	Lung	Granular
Fibroblast II	CDH11	4.96584	1.87065e-06	5.53011e-06	3.07605	0.22973	0.786619	Lung	Granular
Fibroblast II	PCNX	4.9557	1.95192e-06	5.76031e-06	1.472	0.385135	0.846424	Lung	Granular
Fibroblast II	TMEM45A	4.91124	2.37944e-06	6.98429e-06	3.52233	0.182432	0.763871	Lung	Granular
Fibroblast II	SPOCK1	4.90444	2.45134e-06	7.18912e-06	2.36898	0.209459	0.910898	Lung	Granular
Fibroblast II	GLIS3	4.84228	3.20378e-06	9.32009e-06	1.4839	0.418919	0.89442	Lung	Granular
Fibroblast II	DENND2A	4.77563	4.28387e-06	1.23688e-05	1.86946	0.222973	0.850886	Lung	Granular
Fibroblast II	PMP22	4.77465	4.30257e-06	1.24186e-05	2.57772	0.216216	0.75282	Lung	Granular
Fibroblast II	SBF2	4.7706	4.37016e-06	1.26051e-05	1.03577	0.432432	0.971942	Lung	Granular
Fibroblast II	MATN2	4.7551	4.68212e-06	1.3482e-05	2.48063	0.175676	0.750996	Lung	Granular
Fibroblast II	TRANK1	4.75441	4.69013e-06	1.35004e-05	1.88032	0.283784	0.841706	Lung	Granular
Fibroblast II	TRPS1	4.75327	4.70731e-06	1.3543e-05	1.62073	0.371622	0.829881	Lung	Granular
Fibroblast II	ROBO2	4.73131	5.17004e-06	1.48165e-05	1.12712	0.310811	0.879114	Lung	Granular
Fibroblast II	ARHGAP10	4.72816	5.24207e-06	1.50163e-05	1.46409	0.344595	0.868832	Lung	Granular
Fibroblast II	C1R	4.72702	5.28207e-06	1.51247e-05	3.70152	0.202703	0.893691	Lung	Granular
Fibroblast II	ISM1	4.72378	5.35632e-06	1.53348e-05	3.72035	0.195946	0.951071	Lung	Granular
Fibroblast II	TSHZ3	4.71545	5.54835e-06	1.58738e-05	3.77046	0.175676	0.793251	Lung	Granular
Fibroblast II	TPRG1	4.71075	5.64591e-06	1.61475e-05	1.62103	0.337838	0.961778	Lung	Granular
Fibroblast II	FYN	4.6965	6.01239e-06	1.71696e-05	1.89698	0.297297	0.80759	Lung	Granular
Fibroblast II	WDR86	4.68584	6.29381e-06	1.794e-05	3.86895	0.175676	0.724337	Lung	Granular
Fibroblast II	NHS	4.68441	6.32348e-06	1.80215e-05	2.07563	0.22973	0.793548	Lung	Granular
Fibroblast II	PLSCR4	4.6629	6.93028e-06	1.96979e-05	2.56812	0.222973	0.808877	Lung	Granular
Fibroblast II	TTC28	4.65539	7.13289e-06	2.02501e-05	1.06246	0.540541	0.978602	Lung	Granular
Fibroblast II	ZFP36	4.64504	7.46538e-06	2.1148e-05	1.17925	0.277027	0.772262	Lung	Granular
Fibroblast II	GXYLT2	4.64054	7.62082e-06	2.15703e-05	2.26998	0.22973	0.885122	Lung	Granular
Fibroblast II	ARID5B	4.60934	8.66514e-06	2.44405e-05	1.21757	0.486486	0.880088	Lung	Granular
Fibroblast II	DOK6	4.60855	8.72014e-06	2.45793e-05	2.34537	0.202703	0.810447	Lung	Granular
Fibroblast II	TIMP1	4.60001	9.04508e-06	2.54529e-05	4.47294	0.195946	0.879909	Lung	Granular
Fibroblast II	FMO2	4.59584	9.19082e-06	2.58544e-05	1.88758	0.216216	0.778162	Lung	Granular
Fibroblast II	ACVR2A	4.59278	9.30947e-06	2.61708e-05	2.05576	0.283784	0.910524	Lung	Granular
Fibroblast II	SEMA3D	4.58812	9.50383e-06	2.67039e-05	3.3798	0.155405	0.710776	Lung	Granular
Fibroblast II	XYLT1	4.58599	9.58142e-06	2.69175e-05	1.86911	0.22973	0.808937	Lung	Granular
Fibroblast II	PLCB1	4.58479	9.62768e-06	2.70385e-05	1.81269	0.283784	0.883992	Lung	Granular
Fibroblast II	DTNA	4.58421	9.64789e-06	2.70825e-05	1.82593	0.263514	0.888275	Lung	Granular
Fibroblast II	UACA	4.56108	1.06298e-05	2.97739e-05	2.21544	0.216216	0.756501	Lung	Granular
Fibroblast II	CHL1	4.54307	1.14697e-05	3.20577e-05	2.74361	0.162162	0.811408	Lung	Granular
Fibroblast II	SDK1	4.5082	1.32214e-05	3.68322e-05	1.30281	0.398649	0.970693	Lung	Granular
Fibroblast II	FIGN	4.50248	1.35501e-05	3.77045e-05	1.94375	0.304054	0.771347	Lung	Granular
Fibroblast II	TMEM132C	4.49913	1.37587e-05	3.82726e-05	2.02098	0.175676	0.790768	Lung	Granular
Fibroblast II	SLC38A2	4.49181	1.41696e-05	3.93703e-05	1.96561	0.256757	0.81189	Lung	Granular
Fibroblast II	PDE3A	4.49095	1.42301e-05	3.95321e-05	2.69531	0.175676	0.724337	Lung	Granular
Fibroblast II	HIF3A	4.48601	1.45094e-05	4.02815e-05	1.81478	0.297297	0.853383	Lung	Granular
Fibroblast II	IL16	4.47419	1.5245e-05	4.22406e-05	2.27089	0.209459	0.767825	Lung	Granular
Fibroblast II	GLI3	4.47227	1.53582e-05	4.25128e-05	2.10443	0.22973	0.797012	Lung	Granular
Fibroblast II	ACTB	4.47202	1.53671e-05	4.25305e-05	1.73215	0.277027	0.863534	Lung	Granular
Fibroblast II	PTBP2	4.42898	1.83189e-05	5.04363e-05	1.29641	0.371622	0.825619	Lung	Granular
Fibroblast II	GADD45A	4.42727	1.8496e-05	5.08991e-05	4.84755	0.155405	0.833638	Lung	Granular
Fibroblast II	RND3	4.42621	1.85678e-05	5.10802e-05	2.30469	0.162162	0.818487	Lung	Granular
Fibroblast II	BOC	4.42024	1.9037e-05	5.232e-05	5.65606	0.141892	0.76477	Lung	Granular
Fibroblast II	TNXB	4.38155	2.22772e-05	6.08899e-05	3.21236	0.162162	0.8065	Lung	Granular
Fibroblast II	SMOC2	4.36354	2.39648e-05	6.53551e-05	3.5953	0.155405	0.798381	Lung	Granular
Fibroblast II	PIEZO2	4.3602	2.42647e-05	6.61409e-05	1.72996	0.216216	0.914996	Lung	Granular
Fibroblast II	PAMR1	4.35377	2.49354e-05	6.79365e-05	4.23381	0.135135	0.759235	Lung	Granular
Fibroblast II	ARRDC3	4.35182	2.50921e-05	6.83416e-05	1.78022	0.277027	0.873698	Lung	Granular
Fibroblast II	SPARCL1	4.34647	2.56271e-05	6.97313e-05	2.0307	0.243243	0.805431	Lung	Granular
Fibroblast II	GRM7	4.34245	2.60949e-05	7.09133e-05	1.37504	0.168919	0.866344	Lung	Granular
Fibroblast II	MXRA8	4.32037	2.85274e-05	7.73006e-05	4.71353	0.148649	0.748438	Lung	Granular
Fibroblast II	DEPTOR	4.2954	3.14999e-05	8.50155e-05	1.48458	0.236486	0.856822	Lung	Granular
Fibroblast II	PCSK5	4.29423	3.1636e-05	8.53693e-05	1.34756	0.317568	1.01401	Lung	Granular
Fibroblast II	NID1	4.2911	3.20661e-05	8.65024e-05	2.43935	0.182432	0.787153	Lung	Granular
Fibroblast II	SLC25A12	4.28356	3.30107e-05	8.8994e-05	1.26401	0.283784	0.807431	Lung	Granular
Fibroblast II	PRDM6	4.26764	3.52137e-05	9.47374e-05	3.04352	0.162162	0.738923	Lung	Granular
Fibroblast II	GULP1	4.2597	3.62869e-05	9.75318e-05	1.45872	0.317568	0.829781	Lung	Granular
Fibroblast II	TXNIP	4.24798	3.79955e-05	0.000101995	1.08372	0.425676	1.03492	Lung	Granular
Fibroblast II	EPHA3	4.22623	4.15268e-05	0.000111245	2.73305	0.141892	0.8694	Lung	Granular
Fibroblast II	KCND3	4.21857	4.27833e-05	0.000114485	2.84507	0.175676	0.84657	Lung	Granular
Fibroblast II	CYP7B1	4.21609	4.31846e-05	0.00011554	2.06644	0.22973	0.928531	Lung	Granular
Fibroblast II	GATA6	4.21083	4.40936e-05	0.000117861	2.00336	0.202703	0.835703	Lung	Granular
Fibroblast II	AEBP1	4.19962	4.61315e-05	0.000123153	4.82573	0.141892	0.894316	Lung	Granular
Fibroblast II	IFI16	4.19818	4.63407e-05	0.000123672	2.35326	0.209459	0.823542	Lung	Granular
Fibroblast II	HILPDA	4.19549	4.68892e-05	0.000125097	4.50016	0.135135	0.935184	Lung	Granular
Fibroblast II	SGCD	4.19324	4.72889e-05	0.000126143	1.50326	0.189189	0.804788	Lung	Granular
Fibroblast II	ADCY3	4.18127	4.95354e-05	0.000131908	1.97738	0.182432	0.723182	Lung	Granular
Fibroblast II	SERPING1	4.17918	4.99633e-05	0.000133006	2.5902	0.182432	0.853514	Lung	Granular
Fibroblast II	SYNPO2	4.17449	5.09074e-05	0.000135434	2.8952	0.141892	0.803386	Lung	Granular
Fibroblast II	CAPZB	4.17287	5.1143e-05	0.000136039	1.24477	0.331081	0.812462	Lung	Granular
Fibroblast II	VGLL3	4.15489	5.49472e-05	0.000145656	2.87801	0.155405	0.823937	Lung	Granular
Fibroblast II	EYA2	4.13985	5.82741e-05	0.000154282	1.83648	0.168919	0.813473	Lung	Granular
Fibroblast II	PHLDB1	4.13891	5.8504e-05	0.000154866	2.75792	0.148649	0.761514	Lung	Granular
Fibroblast II	SH3RF3	4.1332	5.98092e-05	0.000158247	2.23716	0.182432	0.778888	Lung	Granular
Fibroblast II	PNRC1	4.13116	6.0274e-05	0.000159427	2.35003	0.182432	0.738199	Lung	Granular
Fibroblast II	TRPC1	4.10764	6.60394e-05	0.000174026	2.10841	0.202703	0.770314	Lung	Granular
Fibroblast II	PPP1R15A	4.10489	6.67537e-05	0.000175826	2.28073	0.162162	0.726936	Lung	Granular
Fibroblast II	CCBE1	4.10166	6.75584e-05	0.00017789	1.84359	0.256757	0.954419	Lung	Granular
Fibroblast II	PDE1A	4.09229	7.01076e-05	0.000184345	2.20091	0.195946	0.838821	Lung	Granular
Fibroblast II	KLHL13	4.07493	7.50069e-05	0.000196922	3.00125	0.141892	0.789686	Lung	Granular
Fibroblast II	ID4	4.06863	7.68503e-05	0.000201543	2.94844	0.128378	0.757168	Lung	Granular
Fibroblast II	PLA2R1	4.06474	7.79492e-05	0.000204331	1.8122	0.209459	0.780904	Lung	Granular
Fibroblast II	PDK4	4.0481	8.312e-05	0.000217281	1.92476	0.243243	1.20049	Lung	Granular
Fibroblast II	ADAMTS10	4.04195	8.51585e-05	0.000222369	2.74165	0.135135	0.71342	Lung	Granular
Fibroblast II	CTTNBP2	4.02642	9.03421e-05	0.000235181	2.53737	0.148649	0.785298	Lung	Granular
Fibroblast II	SLC16A7	4.01658	9.37803e-05	0.000243757	2.20651	0.216216	0.75282	Lung	Granular
Fibroblast II	VCAN	4.00858	9.66034e-05	0.000250864	2.18665	0.216216	0.834154	Lung	Granular
Fibroblast II	C1RL	3.98064	0.000107474	0.000278285	1.739	0.290541	0.826371	Lung	Granular
Fibroblast II	BCL2	3.96931	0.000112226	0.000290235	1.81219	0.209459	0.784704	Lung	Granular
Fibroblast II	GFPT2	3.9633	0.000114915	0.00029687	2.50025	0.141892	0.904942	Lung	Granular
Fibroblast II	ENAH	3.96208	0.000115279	0.000297767	1.41408	0.27027	0.778488	Lung	Granular
Fibroblast II	MITF	3.95494	0.000118435	0.000305546	1.34729	0.310811	0.90413	Lung	Granular
Fibroblast II	PRKAG2	3.94975	0.000120794	0.000311299	1.23229	0.283784	0.803386	Lung	Granular
Fibroblast II	MAN2A1	3.94277	0.000124072	0.000319506	1.76637	0.22973	0.793548	Lung	Granular
Fibroblast II	TNFSF13B	3.92247	0.000133968	0.000344413	2.2487	0.162162	0.760725	Lung	Granular
Fibroblast II	FOSB	3.91333	0.000138743	0.00035615	2.53106	0.114865	0.836253	Lung	Granular
Fibroblast II	COL16A1	3.90195	0.000144745	0.000371387	3.01731	0.135135	0.808898	Lung	Granular
Fibroblast II	TBX5	3.87458	0.000160325	0.000410123	3.605	0.114865	0.740849	Lung	Granular
Fibroblast II	ZBTB7C	3.85252	0.000173904	0.000443587	1.49635	0.222973	0.936894	Lung	Granular
Fibroblast II	ADAMTS2	3.84971	0.000175813	0.000448322	1.83014	0.148649	0.748438	Lung	Granular
Fibroblast II	PDPN	3.84822	0.000176799	0.000450767	2.90971	0.128378	0.757168	Lung	Granular
Fibroblast II	SH3BP5	3.84447	0.000179189	0.000456518	1.7578	0.195946	0.866356	Lung	Granular
Fibroblast II	COL14A1	3.82857	0.000190131	0.000483596	2.02559	0.135135	0.788624	Lung	Granular
Fibroblast II	RFTN2	3.82808	0.00019051	0.000484341	2.75962	0.121622	0.805776	Lung	Granular
Fibroblast II	ZHX2	3.82659	0.000191299	0.000486202	1.16849	0.310811	0.813989	Lung	Granular
Fibroblast II	MEDAG	3.82355	0.000193772	0.000492128	7.17236	0.114865	0.781622	Lung	Granular
Fibroblast II	NOVA1	3.82335	0.000193775	0.000492128	2.23284	0.148649	0.761514	Lung	Granular
Fibroblast II	SEPT11	3.82055	0.000195709	0.00049689	1.57163	0.209459	0.790184	Lung	Granular
Fibroblast II	DENND1A	3.81834	0.000197287	0.000500746	1.11575	0.25	0.811916	Lung	Granular
Fibroblast II	MT1G	3.81657	0.000198821	0.000504489	6.21698	0.108108	0.906498	Lung	Granular
Fibroblast II	MEOX2	3.8115	0.0002025	0.000513364	3.37598	0.135135	0.799781	Lung	Granular
Fibroblast II	ADAMTS1	3.80136	0.000210206	0.000532025	3.8949	0.135135	0.857939	Lung	Granular
Fibroblast II	NBL1	3.79328	0.000216563	0.000547378	4.64254	0.114865	0.740849	Lung	Granular
Fibroblast II	NHSL2	3.79017	0.000218936	0.000552717	2.70385	0.135135	0.733694	Lung	Granular
Fibroblast II	TNFSF14	3.75659	0.000247655	0.000622994	4.33234	0.108108	0.873795	Lung	Granular
Fibroblast II	DZIP1	3.74882	0.00025474	0.000639868	3.29735	0.108108	0.794513	Lung	Granular
Fibroblast II	SRPX	3.73993	0.000263057	0.000659588	2.02274	0.128378	0.750969	Lung	Granular
Fibroblast II	KLF9	3.73443	0.000268248	0.000672304	2.18833	0.141892	0.712455	Lung	Granular
Fibroblast II	AR	3.70549	0.000298007	0.000744797	3.64985	0.114865	0.805473	Lung	Granular
Fibroblast II	HSPB8	3.67934	0.000327371	0.000815782	3.25147	0.108108	0.736469	Lung	Granular
Fibroblast II	FGFR1	3.67222	0.000335602	0.00083568	1.65694	0.175676	0.739932	Lung	Granular
Fibroblast II	KIAA1755	3.64843	0.000365729	0.000908298	3.88387	0.101351	0.720178	Lung	Granular
Fibroblast II	ZFAND5	3.64409	0.000371123	0.000921154	1.51619	0.222973	0.924607	Lung	Granular
Fibroblast II	SKAP2	3.6426	0.000373006	0.000925421	1.11397	0.283784	0.84451	Lung	Granular
Fibroblast II	ALDH1A2	3.63514	0.000383304	0.000949442	1.92076	0.141892	0.908015	Lung	Granular
Fibroblast II	MFGE8	3.62942	0.00039115	0.000967796	2.61835	0.148649	0.730008	Lung	Granular
Fibroblast II	HSPB1	3.62935	0.000391227	0.000967796	2.06402	0.162162	1.08371	Lung	Granular
Fibroblast II	NDRG2	3.62892	0.000391931	0.000969256	2.98621	0.114865	0.716998	Lung	Granular
Fibroblast II	PLXNA4	3.62457	0.000398002	0.000983551	2.26153	0.121622	0.850828	Lung	Granular
Fibroblast II	GBP1	3.62217	0.000401395	0.000991502	2.95558	0.121622	0.715673	Lung	Granular
Fibroblast II	SGK1	3.61943	0.000405214	0.00100006	1.04027	0.168919	0.845414	Lung	Granular
Fibroblast II	SAMHD1	3.61682	0.000408856	0.00100832	1.23121	0.25	0.954041	Lung	Granular
Fibroblast II	LDLRAD4	3.60952	0.00041953	0.00103344	1.33561	0.263514	0.930265	Lung	Granular
Fibroblast II	AUH	3.59556	0.000440655	0.001085	1.48743	0.256757	0.767838	Lung	Granular
Fibroblast II	RERG	3.58415	0.000459073	0.00112708	2.10392	0.141892	0.797777	Lung	Granular
Fibroblast II	FAM126A	3.574	0.000475459	0.00116613	1.36818	0.216216	0.756501	Lung	Granular
Fibroblast II	RORB	3.57269	0.000478022	0.00117191	2.44665	0.121622	0.766578	Lung	Granular
Fibroblast II	PLPP3	3.56124	0.000497345	0.00121717	1.1369	0.209459	0.790184	Lung	Granular
Fibroblast II	ADAMTSL3	3.54814	0.000520957	0.00127202	1.70049	0.148649	0.808518	Lung	Granular
Fibroblast II	LEPR	3.54457	0.000527363	0.00128692	1.96025	0.182432	0.90126	Lung	Granular
Fibroblast II	GREB1	3.5365	0.000542652	0.00132213	2.65361	0.101351	0.793419	Lung	Granular
Fibroblast II	MSRB3	3.53457	0.000546032	0.00132961	1.38939	0.175676	0.750996	Lung	Granular
Fibroblast II	IL6	3.52643	0.000562113	0.001367	5.73422	0.101351	1.05422	Lung	Granular
Fibroblast II	NFASC	3.51247	0.00058984	0.00143135	2.84831	0.101351	0.693147	Lung	Granular
Fibroblast II	RNF19A	3.5059	0.000602941	0.00146147	1.05338	0.304054	0.81874	Lung	Granular
Fibroblast II	TSHR	3.50463	0.000606119	0.00146875	1.95612	0.121622	0.799233	Lung	Granular
Fibroblast II	ADAMTS9	3.50399	0.00060721	0.00147118	1.84634	0.168919	0.907528	Lung	Granular
Fibroblast II	DSE	3.50157	0.000612333	0.00148317	1.62525	0.175676	0.808845	Lung	Granular
Fibroblast II	NUPR1	3.50118	0.000613233	0.00148514	1.87166	0.189189	1.02949	Lung	Granular
Fibroblast II	NR4A3	3.49417	0.000628548	0.00152136	3.77608	0.114865	1.15412	Lung	Granular
Fibroblast II	GPNMB	3.45227	0.000725661	0.00174669	1.9672	0.148649	0.724654	Lung	Granular
Fibroblast II	VIM	3.44692	0.000739167	0.00177744	1.46591	0.168919	0.820269	Lung	Granular
Fibroblast II	MAMLD1	3.44291	0.000749625	0.00180131	2.84988	0.101351	0.77424	Lung	Granular
Fibroblast II	FBXO42	3.44188	0.000751672	0.00180597	1.01691	0.277027	0.852649	Lung	Granular
Fibroblast II	PRR16	3.42385	0.000799964	0.00191738	2.57585	0.108108	0.82644	Lung	Granular
Fibroblast II	ANTXR2	3.41999	0.000810306	0.00194189	1.91969	0.175676	0.8511	Lung	Granular
Fibroblast II	TMSB4X	3.41925	0.000811571	0.00194438	1.17238	0.310811	1.00127	Lung	Granular
Fibroblast II	UBE2D3	3.39925	0.000868964	0.00207455	1.06929	0.324324	0.812494	Lung	Granular
Fibroblast II	FOSL2	3.39787	0.000873383	0.00208422	1.89596	0.168919	0.762236	Lung	Granular
Fibroblast II	FTL	3.38893	0.000899534	0.00214301	1.24353	0.277027	1.17707	Lung	Granular
Fibroblast II	EPB41L2	3.38508	0.000911921	0.00217025	1.3394	0.195946	0.735092	Lung	Granular
Fibroblast II	COL4A1	3.38391	0.00091564	0.00217863	1.5002	0.162162	0.835381	Lung	Granular
Fibroblast II	FAM46A	3.37268	0.00095111	0.00225985	1.69377	0.189189	0.900339	Lung	Granular
Fibroblast II	PLCXD3	3.35739	0.0010013	0.00237444	2.11186	0.141892	0.918641	Lung	Granular
Fibroblast II	FREM1	3.35673	0.00100378	0.00238	2.53832	0.101351	0.747209	Lung	Granular
Fibroblast II	BTG2	3.35654	0.00100434	0.002381	2.3929	0.155405	0.846686	Lung	Granular
Fibroblast II	STEAP1	3.34933	0.00102929	0.00243878	6.65513	0.108108	0.863177	Lung	Granular
Fibroblast II	PLCL2	3.34412	0.00104658	0.00247629	1.66079	0.182432	0.768233	Lung	Granular
Fibroblast II	FGF14	3.34263	0.00105181	0.00248761	1.53851	0.189189	0.869793	Lung	Granular
Fibroblast II	PDE1C	3.33885	0.00106577	0.00251924	1.87262	0.128378	0.848074	Lung	Granular
Fibroblast II	HMCN1	3.3286	0.00110186	0.00260128	1.22018	0.236486	0.800065	Lung	Granular
Fibroblast II	DDIT3	3.32091	0.00113144	0.00266739	2.30024	0.121622	0.856681	Lung	Granular
Fibroblast II	FAT4	3.31379	0.00115815	0.00272846	1.78437	0.182432	0.763871	Lung	Granular
Fibroblast II	CPE	3.31097	0.00116956	0.00275383	1.95885	0.101351	0.747209	Lung	Granular
Fibroblast II	ZNF83	3.30481	0.00119299	0.00280625	1.22942	0.236486	0.802264	Lung	Granular
Fibroblast II	CLU	3.29912	0.00121666	0.00285916	3.48302	0.114865	0.903016	Lung	Granular
Fibroblast II	TENM1	3.28291	0.00128361	0.00300461	1.6617	0.114865	0.805473	Lung	Granular
Fibroblast II	ANXA6	3.27405	0.00132134	0.00308592	2.62552	0.114865	0.693147	Lung	Granular
Fibroblast II	XYLB	3.26937	0.00134203	0.00313079	2.46256	0.108108	0.769172	Lung	Granular
Fibroblast II	CTGF	3.25615	0.00140152	0.00326105	1.76939	0.121622	0.805776	Lung	Granular
Fibroblast II	P2RY14	3.24765	0.00144163	0.00334979	3.80678	0.121622	0.907339	Lung	Granular
Fibroblast II	HAT1	3.24544	0.00145157	0.00337196	1.76009	0.148649	0.774591	Lung	Granular
Fibroblast II	PLPP1	3.2351	0.00150113	0.00348279	1.28254	0.290541	0.995427	Lung	Granular
Fibroblast II	KANK2	3.23442	0.00150463	0.00348995	1.48021	0.148649	0.798375	Lung	Granular
Fibroblast II	ACSS3	3.22814	0.00153485	0.00355713	1.10531	0.358108	0.877503	Lung	Granular
Fibroblast II	SEMA3C	3.22569	0.00154793	0.00358647	1.09143	0.175676	0.782186	Lung	Granular
Fibroblast II	HSD17B14	3.19946	0.00168626	0.00389313	1.94738	0.108108	0.76181	Lung	Granular
Fibroblast II	LRIG3	3.18941	0.00174167	0.00401504	2.0532	0.141892	0.745462	Lung	Granular
Fibroblast II	NIPAL2	3.18847	0.00174707	0.00402586	1.79506	0.148649	0.866742	Lung	Granular
Fibroblast II	BACH2	3.17291	0.00183734	0.00422697	1.57118	0.141892	0.784078	Lung	Granular
Fibroblast II	TJP2	3.1687	0.00186109	0.00427523	1.04661	0.277027	0.762373	Lung	Granular
Fibroblast II	ADAMTS3	3.14674	0.00199809	0.00457014	1.80617	0.128378	0.735828	Lung	Granular
Fibroblast II	FSTL3	3.14216	0.00202783	0.00463317	2.01825	0.114865	0.733921	Lung	Granular
Fibroblast II	SPTAN1	3.12175	0.00216347	0.00492914	1.01664	0.222973	0.805308	Lung	Granular
Fibroblast II	ADAMTSL1	3.11184	0.00223385	0.00508264	1.57362	0.108108	0.779791	Lung	Granular
Fibroblast II	KLF4	3.10853	0.0022573	0.00513244	1.8734	0.101351	0.847481	Lung	Granular
Fibroblast II	NLRP1	3.10437	0.0022866	0.00519361	1.27594	0.175676	0.793251	Lung	Granular
Fibroblast II	CYP1B1	3.0873	0.00241419	0.00547024	2.0315	0.108108	0.794513	Lung	Granular
Fibroblast II	APPL2	3.07227	0.00253041	0.00572134	1.30107	0.182432	0.753216	Lung	Granular
Fibroblast II	ANKRD36C	3.06817	0.00256353	0.00579158	1.5883	0.155405	0.758542	Lung	Granular
Fibroblast II	COL24A1	3.06696	0.00257409	0.00581261	1.49093	0.101351	0.747209	Lung	Granular
Fibroblast II	GRIA3	3.05844	0.00264363	0.00596143	2.09208	0.101351	0.747209	Lung	Granular
Fibroblast II	PKD2	3.05281	0.00268899	0.00605728	1.168	0.236486	0.716317	Lung	Granular
Fibroblast II	WTAP	3.04822	0.00272892	0.00614036	1.12167	0.195946	0.823868	Lung	Granular
Fibroblast II	RHOQ	3.04818	0.00272913	0.00614036	1.31151	0.162162	0.726936	Lung	Granular
Fibroblast II	CREB5	3.02893	0.0028984	0.00649707	1.24414	0.128378	0.784054	Lung	Granular
Fibroblast II	IL6ST	3.01986	0.00298055	0.0066724	1.08988	0.25	0.774449	Lung	Granular
Fibroblast II	HSF4	3.00052	0.00316574	0.00705903	1.80678	0.114865	0.740849	Lung	Granular
Fibroblast II	B4GALT1	2.99901	0.00318023	0.00708947	1.03848	0.222973	0.962294	Lung	Granular
Fibroblast II	TWIST2	2.99675	0.00320281	0.00713513	2.02725	0.141892	0.849342	Lung	Granular
Fibroblast II	LAMB1	2.99235	0.00324629	0.00722723	1.19522	0.141892	0.770379	Lung	Granular
Fibroblast II	LGALS3	2.99006	0.00326941	0.0072768	1.42261	0.155405	0.806308	Lung	Granular
Fibroblast II	LPIN1	2.96572	0.00352295	0.00781342	1.05823	0.256757	0.852545	Lung	Granular
Fibroblast II	ECE1	2.95834	0.00360377	0.00798014	1.26997	0.155405	0.740913	Lung	Granular
Fibroblast II	PRELID2	2.94307	0.00377585	0.00833943	1.50767	0.141892	0.745462	Lung	Granular
Fibroblast II	SH3PXD2A	2.93771	0.00383731	0.00846084	1.07932	0.25	0.766673	Lung	Granular
Fibroblast II	NABP1	2.93551	0.00386376	0.00851473	1.69635	0.128378	0.714487	Lung	Granular
Fibroblast II	MAP3K8	2.93169	0.00390701	0.0086078	1.09676	0.290541	0.778012	Lung	Granular
Fibroblast II	XAF1	2.92799	0.00395291	0.00870216	1.53525	0.141892	0.693147	Lung	Granular
Fibroblast II	YBX3	2.9253	0.00398547	0.00876814	1.38546	0.175676	0.790768	Lung	Granular
Fibroblast II	SGIP1	2.92266	0.00401814	0.00883314	1.94921	0.114865	0.740849	Lung	Granular
Fibroblast II	TMOD1	2.91678	0.00409054	0.00897833	1.33654	0.101351	0.693147	Lung	Granular
Fibroblast II	COL6A6	2.91293	0.0041384	0.00907985	1.68223	0.101351	0.747209	Lung	Granular
Fibroblast II	CYBRD1	2.90516	0.00423487	0.00926992	1.12231	0.236486	0.704732	Lung	Granular
Fibroblast II	ZNF704	2.90015	0.00430008	0.0094078	1.17489	0.277027	0.808341	Lung	Granular
Fibroblast II	TMTC1	2.89845	0.00432292	0.00945534	1.3204	0.182432	0.894204	Lung	Granular
Fibroblast II	DTWD1	2.88865	0.00445228	0.00971699	1.71851	0.155405	0.746034	Lung	Granular
Fibroblast II	CNTLN	2.88718	0.00447181	0.00975836	1.14864	0.189189	0.800581	Lung	Granular
Fibroblast II	GARNL3	2.88652	0.00448116	0.00977623	1.06042	0.135135	0.733694	Lung	Granular
Fibroblast II	H1FX	2.88464	0.00450683	0.00982845	2.29291	0.101351	0.693147	Lung	Granular
Fibroblast II	CAB39L	2.88254	0.00453593	0.00988175	1.81501	0.101351	0.874512	Lung	Granular
Fibroblast II	ZHX3	2.87146	0.00468691	0.0102028	1.00541	0.22973	0.773161	Lung	Granular
Fibroblast II	TPM4	2.82585	0.00536949	0.0115861	1.00051	0.182432	0.830232	Lung	Granular
Fibroblast II	KREMEN1	2.82445	0.00539246	0.0116312	1.39098	0.114865	0.7647	Lung	Granular
Fibroblast II	FBLN5	2.82381	0.00540271	0.0116518	1.85224	0.101351	0.739357	Lung	Granular
Fibroblast II	SIPA1L2	2.81987	0.00546569	0.0117802	1.57269	0.114865	0.7647	Lung	Granular
Fibroblast II	ITPRIP	2.81811	0.00549404	0.0118352	1.56252	0.114865	0.805473	Lung	Granular
Fibroblast II	ASAP3	2.8023	0.00575572	0.0123581	1.38131	0.162162	0.777619	Lung	Granular
Fibroblast II	ZNF385D	2.79568	0.00586972	0.0125902	1.20199	0.135135	0.992964	Lung	Granular
Fibroblast II	NDRG1	2.77945	0.00615472	0.0131649	1.46979	0.141892	0.789686	Lung	Granular
Fibroblast II	TBC1D32	2.75492	0.00661029	0.0141002	1.30725	0.195946	0.82484	Lung	Granular
Fibroblast II	CCS	2.72292	0.00725105	0.0153588	1.29698	0.141892	0.731763	Lung	Granular
Fibroblast II	RHD	2.71833	0.007349	0.0155565	1.59396	0.108108	0.76181	Lung	Granular
Fibroblast II	DNM1	2.71678	0.00738148	0.0156232	1.93295	0.108108	0.750415	Lung	Granular
Fibroblast II	STXBP4	2.70577	0.00761668	0.016083	1.11448	0.195946	0.772975	Lung	Granular
Fibroblast II	TMSB10	2.69178	0.00792926	0.0167056	1.09455	0.148649	0.911325	Lung	Granular
Fibroblast II	GPSM2	2.68932	0.00798474	0.01681	1.25266	0.121622	0.760725	Lung	Granular
Fibroblast II	NFATC4	2.67693	0.00827266	0.0173881	2.21747	0.108108	0.76181	Lung	Granular
Fibroblast II	MEGF6	2.676	0.0082937	0.017428	1.51137	0.128378	0.762713	Lung	Granular
Fibroblast II	ATG12	2.66981	0.0084405	0.0177233	1.59349	0.128378	0.757168	Lung	Granular
Fibroblast II	CALU	2.66006	0.00867658	0.0181852	1.27209	0.162162	0.726936	Lung	Granular
Fibroblast II	MYL9	2.65601	0.00877781	0.0183724	1.46227	0.108108	0.769172	Lung	Granular
Fibroblast II	FAM114A1	2.65068	0.00890989	0.018633	1.33625	0.121622	0.738199	Lung	Granular
Fibroblast II	ZNF618	2.64709	0.00900048	0.0188106	1.6252	0.141892	0.731763	Lung	Granular
Fibroblast II	JADE1	2.64648	0.00901595	0.0188367	1.43556	0.121622	0.715673	Lung	Granular
Fibroblast II	DYNC2LI1	2.64227	0.00912324	0.0190437	1.42459	0.162162	0.726936	Lung	Granular
Fibroblast II	PRPF40B	2.62465	0.00958708	0.0199579	1.33962	0.128378	0.757168	Lung	Granular
Fibroblast II	SCN7A	2.61318	0.00990101	0.0205735	1.98532	0.101351	0.996387	Lung	Granular
Fibroblast II	GPR173	2.60771	0.0100523	0.0208622	1.81894	0.108108	0.718489	Lung	Granular
Fibroblast II	MPDZ	2.60383	0.0101598	0.0210673	1.16391	0.168919	0.741803	Lung	Granular
Fibroblast II	RARS2	2.6	0.0102694	0.0212704	1.19843	0.175676	0.766591	Lung	Granular
Fibroblast II	LDLRAD3	2.5998	0.0102756	0.0212789	1.01305	0.128378	0.735828	Lung	Granular
Fibroblast II	HIBADH	2.59056	0.0105424	0.0217995	1.18616	0.168919	0.758022	Lung	Granular
Fibroblast II	DLG5	2.56789	0.0112254	0.0231243	1.42229	0.121622	0.693147	Lung	Granular
Fibroblast II	RHOB	2.56706	0.0112523	0.0231769	1.58352	0.108108	0.76181	Lung	Granular
Fibroblast II	MCC	2.56458	0.0113285	0.0233312	1.01567	0.168919	0.769529	Lung	Granular
Fibroblast II	THBS1	2.56274	0.0113865	0.0234464	1.54146	0.128378	0.914838	Lung	Granular
Fibroblast II	EDA	2.55703	0.0115667	0.0237927	1.09142	0.135135	0.762462	Lung	Granular
Fibroblast II	GFM1	2.55186	0.0117326	0.0241222	1.5359	0.114865	0.757771	Lung	Granular
Fibroblast II	KCTD3	2.55031	0.0117821	0.0242152	1.50268	0.108108	0.693147	Lung	Granular
Fibroblast II	RAB8B	2.51173	0.0130899	0.0267283	1.10807	0.175676	0.797781	Lung	Granular
Fibroblast II	FAM227B	2.50913	0.0131842	0.0268981	1.12687	0.135135	0.845596	Lung	Granular
Fibroblast II	GLRX	2.50559	0.0133103	0.0271423	1.34217	0.108108	0.718489	Lung	Granular
Fibroblast II	RNLS	2.50435	0.0133549	0.027217	1.09389	0.128378	0.729629	Lung	Granular
Fibroblast II	PGM5	2.46896	0.0146923	0.0297778	1.53181	0.114865	0.757771	Lung	Granular
Fibroblast II	PRSS23	2.45555	0.0152287	0.0307841	1.06103	0.114865	0.757771	Lung	Granular
Fibroblast II	PDCD4	2.44087	0.0158355	0.0319118	1.57139	0.114865	0.716998	Lung	Granular
Fibroblast II	ANKRD36B	2.4406	0.0158474	0.031932	1.57816	0.141892	0.836393	Lung	Granular
Fibroblast II	AHCTF1	2.43829	0.0159447	0.0321051	1.12863	0.155405	0.7938	Lung	Granular
Fibroblast II	KLHDC1	2.42771	0.0163983	0.0329365	1.00883	0.121622	0.738199	Lung	Granular
Fibroblast II	CEP126	2.38783	0.018213	0.0363147	1.26367	0.128378	0.735828	Lung	Granular
Fibroblast II	ZNF331	2.37079	0.01904	0.0378611	1.10531	0.189189	0.909473	Lung	Granular
Fibroblast II	DDHD2	2.35407	0.0198882	0.0394322	1.37413	0.114865	0.781622	Lung	Granular
Fibroblast II	FHL1	2.3344	0.0209239	0.0413553	1.09266	0.101351	0.793419	Lung	Granular
Fibroblast II	TNS2	2.32992	0.0211653	0.0418275	1.4453	0.135135	0.71342	Lung	Granular
Fibroblast II	PPIP5K2	2.29818	0.0229542	0.0450479	1.03646	0.168919	0.709366	Lung	Granular
Fibroblast II	SLC40A1	2.27649	0.0242561	0.0473999	2.12588	0.101351	0.966932	Lung	Granular
Fibroblast II	ALDH1A1	2.25997	0.0252884	0.0492525	1.09414	0.101351	0.82045	Lung	Granular
Immune (B cell)	ST6GAL1	8.76954	2.09294e-12	5.63254e-12	3.25802	0.790323	1.35804	Lung	Granular
Immune (B cell)	MEF2C	7.65277	1.7275e-10	4.41373e-10	2.64019	0.725806	1.02857	Lung	Granular
Immune (B cell)	RALGPS2	7.45091	3.87523e-10	9.81247e-10	4.4445	0.580645	1.16658	Lung	Granular
Immune (B cell)	ARHGAP15	7.10584	1.51817e-09	3.78149e-09	3.34652	0.612903	1.38309	Lung	Granular
Immune (B cell)	FCHSD2	6.71086	7.2162e-09	1.76096e-08	2.11562	0.741935	1.27816	Lung	Granular
Immune (B cell)	PLCG2	6.64287	9.47498e-09	2.30322e-08	3.89622	0.516129	0.993142	Lung	Granular
Immune (B cell)	FBXW7	6.41138	2.34948e-08	5.64646e-08	3.0758	0.645161	1.36786	Lung	Granular
Immune (B cell)	DENND5B	6.19605	5.4522e-08	1.29436e-07	3.0676	0.5	1.09317	Lung	Granular
Immune (B cell)	CREB3L2	6.09823	7.97834e-08	1.883e-07	3.74357	0.5	1.36585	Lung	Granular
Immune (B cell)	PDK1	6.09622	8.04623e-08	1.89876e-07	4.98495	0.483871	1.13558	Lung	Granular
Immune (B cell)	SEL1L3	5.9223	1.57462e-07	3.68099e-07	2.76396	0.564516	0.999983	Lung	Granular
Immune (B cell)	RHOH	5.59553	5.52039e-07	1.27088e-06	4.854	0.451613	1.00759	Lung	Granular
Immune (B cell)	HDAC9	5.57548	5.95292e-07	1.36897e-06	3.30037	0.483871	1.0542	Lung	Granular
Immune (B cell)	ANGPTL1	5.56193	6.27325e-07	1.44127e-06	4.18121	0.419355	1.0145	Lung	Granular
Immune (B cell)	DCC	5.54118	6.78875e-07	1.55654e-06	4.14519	0.419355	2.25558	Lung	Granular
Immune (B cell)	ADAM28	5.49201	8.17879e-07	1.86944e-06	5.17619	0.387097	0.852276	Lung	Granular
Immune (B cell)	CDK14	5.47817	8.59349e-07	1.96211e-06	1.92794	0.596774	0.974093	Lung	Granular
Immune (B cell)	FCRL5	5.381	1.24421e-06	2.82449e-06	7.08214	0.5	1.01879	Lung	Granular
Immune (B cell)	PRKCB	5.3736	1.27832e-06	2.90115e-06	3.83969	0.403226	1.27418	Lung	Granular
Immune (B cell)	NDUFAF6	5.35975	1.34661e-06	3.05491e-06	3.02037	0.467742	1.32826	Lung	Granular
Immune (B cell)	BCL2	5.18005	2.63639e-06	5.9207e-06	3.45402	0.435484	1.01388	Lung	Granular
Immune (B cell)	TRAF3	5.07392	3.90596e-06	8.7245e-06	2.487	0.451613	0.931924	Lung	Granular
Immune (B cell)	POU2AF1	5.0468	4.32298e-06	9.63693e-06	5.92659	0.33871	1.01265	Lung	Granular
Immune (B cell)	HSH2D	4.95825	5.9848e-06	1.32839e-05	4.00485	0.370968	0.863775	Lung	Granular
Immune (B cell)	LRRK1	4.95389	6.07856e-06	1.34867e-05	3.17837	0.403226	1.05526	Lung	Granular
Immune (B cell)	ANKRD44	4.94133	6.3479e-06	1.40788e-05	1.69657	0.66129	1.12674	Lung	Granular
Immune (B cell)	XBP1	4.84986	8.88718e-06	1.95952e-05	3.11505	0.419355	1.49247	Lung	Granular
Immune (B cell)	NEDD9	4.76261	1.21782e-05	2.67266e-05	1.76511	0.532258	1.27483	Lung	Granular
Immune (B cell)	DOCK8	4.75457	1.25041e-05	2.74204e-05	1.70026	0.596774	1.00388	Lung	Granular
Immune (B cell)	PIM2	4.65162	1.81731e-05	3.95453e-05	6.60595	0.306452	1.0098	Lung	Granular
Immune (B cell)	INPP5D	4.61928	2.03823e-05	4.42787e-05	3.11208	0.354839	1.00533	Lung	Granular
Immune (B cell)	SEPT6	4.61603	2.06146e-05	4.47775e-05	2.89189	0.354839	0.840589	Lung	Granular
Immune (B cell)	KLHL6	4.60427	2.15057e-05	4.66893e-05	3.14887	0.322581	0.869717	Lung	Granular
Immune (B cell)	BANK1	4.52586	2.84086e-05	6.13458e-05	2.7666	0.387097	1.49119	Lung	Granular
Immune (B cell)	ELL2	4.43235	3.9469e-05	8.47763e-05	2.34729	0.467742	1.33923	Lung	Granular
Immune (B cell)	HERPUD1	4.344	5.37425e-05	0.00011494	2.93412	0.370968	1.13452	Lung	Granular
Immune (B cell)	FAM46C	4.30593	6.13534e-05	0.000130854	5.41113	0.290323	0.991146	Lung	Granular
Immune (B cell)	RAB30	4.2836	6.62654e-05	0.000141171	3.87531	0.290323	1.20465	Lung	Granular
Immune (B cell)	FAM69A	4.27254	6.88306e-05	0.000146525	2.92808	0.354839	0.923324	Lung	Granular
Immune (B cell)	LRMP	4.25322	7.35756e-05	0.00015643	3.59721	0.274194	0.7647	Lung	Granular
Immune (B cell)	EAF2	4.24345	7.61015e-05	0.000161578	3.98626	0.274194	0.870097	Lung	Granular
Immune (B cell)	SMCHD1	4.14324	0.000107108	0.000225912	1.82678	0.467742	1.09675	Lung	Granular
Immune (B cell)	VOPP1	4.13762	0.000109212	0.000230264	2.03943	0.370968	0.919468	Lung	Granular
Immune (B cell)	FUT8	4.10207	0.000123174	0.000259024	1.98876	0.467742	1.21012	Lung	Granular
Immune (B cell)	MS4A1	4.08399	0.000131063	0.00027541	8.39416	0.241935	0.966103	Lung	Granular
Immune (B cell)	IKZF3	4.04024	0.000151838	0.00031804	3.07278	0.274194	0.934722	Lung	Granular
Immune (B cell)	CDC42SE2	4.0008	0.000173138	0.000361895	1.83134	0.435484	0.960565	Lung	Granular
Immune (B cell)	PDE4B	3.98302	0.000183707	0.000383279	1.83763	0.403226	0.914999	Lung	Granular
Immune (B cell)	CYTIP	3.95603	0.000201131	0.000418601	3.30415	0.290323	0.89519	Lung	Granular
Immune (B cell)	C1orf186	3.93994	0.000212262	0.000441172	3.17102	0.274194	0.846247	Lung	Granular
Immune (B cell)	SMAP2	3.92638	0.000221864	0.00046079	2.3516	0.322581	0.849444	Lung	Granular
Immune (B cell)	SPATS2	3.90962	0.000234554	0.00048661	2.1795	0.387097	0.933355	Lung	Granular
Immune (B cell)	B2M	3.89438	0.000246522	0.000510813	2.01581	0.467742	1.24926	Lung	Granular
Immune (B cell)	MZB1	3.86359	0.000273152	0.000564545	7.7784	0.225806	1.14895	Lung	Granular
Immune (B cell)	FNDC3A	3.84625	0.000288925	0.00059591	1.86887	0.467742	1.09143	Lung	Granular
Immune (B cell)	IKZF1	3.83391	0.000300963	0.000620587	3.37571	0.290323	0.994732	Lung	Granular
Immune (B cell)	EIF2AK3	3.82521	0.000309607	0.000638023	2.45767	0.322581	1.01361	Lung	Granular
Immune (B cell)	HLA-B	3.7837	0.000354193	0.000727517	1.69646	0.451613	1.02674	Lung	Granular
Immune (B cell)	STK4	3.76691	0.000374257	0.000767707	2.35829	0.33871	0.885634	Lung	Granular
Immune (B cell)	CSGALNACT1	3.75988	0.000383012	0.000785285	2.70652	0.290323	1.07018	Lung	Granular
Immune (B cell)	CXCR4	3.74565	0.000401108	0.000821494	3.77171	0.241935	0.966932	Lung	Granular
Immune (B cell)	SEL1L	3.6784	0.000497963	0.00101483	2.54816	0.290323	0.876249	Lung	Granular
Immune (B cell)	MSI2	3.65177	0.000542021	0.00110198	1.79474	0.387097	0.902441	Lung	Granular
Immune (B cell)	CEP128	3.64378	0.000556287	0.00113003	2.70713	0.274194	1.14099	Lung	Granular
Immune (B cell)	TNFAIP8	3.61443	0.000610598	0.00123665	2.44702	0.290323	0.95037	Lung	Granular
Immune (B cell)	JCHAIN	3.60753	0.000624424	0.0012639	7.65833	0.225806	1.84411	Lung	Granular
Immune (B cell)	IFI16	3.58622	0.000667621	0.0013494	2.81619	0.290323	0.799233	Lung	Granular
Immune (B cell)	C16orf74	3.57139	0.000699939	0.00141338	3.75564	0.193548	0.693147	Lung	Granular
Immune (B cell)	BCL11A	3.5374	0.00077881	0.00156947	3.51357	0.241935	0.908567	Lung	Granular
Immune (B cell)	STRBP	3.51454	0.000836038	0.00168199	1.5277	0.483871	0.956928	Lung	Granular
Immune (B cell)	PAX5	3.47843	0.000936452	0.00187889	4.65173	0.193548	1.07257	Lung	Granular
Immune (B cell)	POU2F2	3.47612	0.000943149	0.00189188	3.46659	0.209677	0.946673	Lung	Granular
Immune (B cell)	CCDC88C	3.46632	0.000971777	0.00194838	1.77404	0.306452	0.799849	Lung	Granular
Immune (B cell)	DERL3	3.42505	0.00110474	0.00220819	7.59744	0.177419	1.14979	Lung	Granular
Immune (B cell)	SFMBT2	3.41015	0.00115597	0.00230786	1.91711	0.322581	0.980999	Lung	Granular
Immune (B cell)	UBC	3.39317	0.0012179	0.00242722	2.00363	0.354839	1.13837	Lung	Granular
Immune (B cell)	PIP4K2A	3.37334	0.00129365	0.00257424	2.05975	0.354839	0.898249	Lung	Granular
Immune (B cell)	CPEB4	3.37048	0.0013055	0.00259692	1.76219	0.370968	1.09572	Lung	Granular
Immune (B cell)	LRRC16A	3.36749	0.00131716	0.00261889	1.38101	0.483871	1.15125	Lung	Granular
Immune (B cell)	CNR2	3.36721	0.00131915	0.00262253	3.82674	0.177419	0.803729	Lung	Granular
Immune (B cell)	TP53INP1	3.36092	0.0013446	0.00267093	3.37161	0.241935	0.976677	Lung	Granular
Immune (B cell)	WNT5B	3.35742	0.00135902	0.00269831	2.77655	0.209677	0.879329	Lung	Granular
Immune (B cell)	BMP6	3.34868	0.00139582	0.00277008	4.23172	0.193548	1.48635	Lung	Granular
Immune (B cell)	PPP1R16B	3.34432	0.00141405	0.0028056	2.87805	0.225806	0.887467	Lung	Granular
Immune (B cell)	PPM1K	3.32428	0.00150279	0.00297611	2.88205	0.241935	0.827474	Lung	Granular
Immune (B cell)	BLK	3.31265	0.00155711	0.00308043	5.95709	0.177419	0.829881	Lung	Granular
Immune (B cell)	STEAP1B	3.31145	0.00156245	0.00309064	3.19373	0.193548	0.726936	Lung	Granular
Immune (B cell)	ERN1	3.3043	0.00159662	0.0031575	2.56362	0.306452	1.27286	Lung	Granular
Immune (B cell)	HM13	3.28775	0.00167795	0.0033137	1.78713	0.306452	0.947923	Lung	Granular
Immune (B cell)	RCSD1	3.28692	0.00168227	0.00332185	2.83481	0.209677	0.724337	Lung	Granular
Immune (B cell)	FLI1	3.28447	0.00169433	0.00334488	2.17117	0.290323	0.872664	Lung	Granular
Immune (B cell)	EBF1	3.28373	0.00169863	0.00335298	2.38228	0.241935	1.19693	Lung	Granular
Immune (B cell)	PTPRC	3.27301	0.0017538	0.00345906	2.0908	0.290323	1.16614	Lung	Granular
Immune (B cell)	SPCS2	3.23545	0.00196313	0.00386519	2.80527	0.241935	0.854505	Lung	Granular
Immune (B cell)	RABGAP1L	3.21922	0.00205876	0.00404735	1.03349	0.709677	1.13837	Lung	Granular
Immune (B cell)	ZBP1	3.21841	0.00206585	0.00406075	4.30793	0.177419	0.793021	Lung	Granular
Immune (B cell)	IGLL5	3.20725	0.00213557	0.0041935	10.2415	0.209677	0.981003	Lung	Granular
Immune (B cell)	ZCCHC7	3.1942	0.00221814	0.00435059	1.3351	0.532258	1.05026	Lung	Granular
Immune (B cell)	CASP10	3.1825	0.00229723	0.00450208	2.53229	0.209677	0.693147	Lung	Granular
Immune (B cell)	AFF2	3.16862	0.002394	0.00468632	4.36011	0.177419	1.09008	Lung	Granular
Immune (B cell)	GNG7	3.16428	0.00242417	0.00474208	1.66772	0.258065	0.902465	Lung	Granular
Immune (B cell)	PRDM1	3.11063	0.00283789	0.00553098	4.64306	0.209677	0.999992	Lung	Granular
Immune (B cell)	MICAL3	3.10433	0.00288961	0.0056279	1.6522	0.241935	0.828302	Lung	Granular
Immune (B cell)	TMEM156	3.10248	0.00290594	0.00565842	3.39879	0.16129	0.843555	Lung	Granular
Immune (B cell)	FNBP1	3.07982	0.00310217	0.00603289	1.42916	0.354839	0.876885	Lung	Granular
Immune (B cell)	TLK1	3.06583	0.00323079	0.00627583	1.46314	0.370968	0.938872	Lung	Granular
Immune (B cell)	DENND4A	3.04962	0.00338479	0.00656745	1.10593	0.451613	0.854298	Lung	Granular
Immune (B cell)	P2RX1	3.04753	0.00340739	0.00660979	2.79647	0.16129	0.77424	Lung	Granular
Immune (B cell)	ITGA6	3.02693	0.00361541	0.0070061	2.76242	0.209677	1.10822	Lung	Granular
Immune (B cell)	DDIT4	3.02574	0.00362702	0.00702779	2.49345	0.225806	0.858505	Lung	Granular
Immune (B cell)	TPD52	3.02455	0.00363903	0.00705025	1.61305	0.354839	0.968471	Lung	Granular
Immune (B cell)	SLC38A1	3.02427	0.00364203	0.00705527	2.06641	0.274194	0.866301	Lung	Granular
Immune (B cell)	CCM2	3.01856	0.0037017	0.00716266	1.68518	0.290323	0.738199	Lung	Granular
Immune (B cell)	NCOA3	3.00748	0.00382131	0.00738822	1.45677	0.387097	0.998382	Lung	Granular
Immune (B cell)	ISG20	3.004	0.00386089	0.00746048	3.5357	0.16129	0.855333	Lung	Granular
Immune (B cell)	BTG2	2.998	0.0039275	0.00758401	3.24521	0.209677	1.08233	Lung	Granular
Immune (B cell)	BIRC3	2.98918	0.00402759	0.00777109	2.70194	0.193548	1.22454	Lung	Granular
Immune (B cell)	CCSER1	2.96374	0.00432776	0.0083332	1.28454	0.419355	1.08547	Lung	Granular
Immune (B cell)	BMP2K	2.96225	0.00434713	0.00836954	2.02678	0.258065	1.12643	Lung	Granular
Immune (B cell)	CARD11	2.96213	0.00434918	0.00837255	2.51749	0.193548	1.02018	Lung	Granular
Immune (B cell)	CYBA	2.94892	0.00451465	0.00868123	2.47844	0.258065	0.855815	Lung	Granular
Immune (B cell)	CHST15	2.93795	0.00465594	0.00894886	2.52286	0.209677	0.724337	Lung	Granular
Immune (B cell)	HIPK2	2.92279	0.00485829	0.00932721	1.41504	0.33871	0.875008	Lung	Granular
Immune (B cell)	VAV3	2.91641	0.00494648	0.00949115	2.08132	0.241935	0.847481	Lung	Granular
Immune (B cell)	C11orf80	2.91444	0.0049747	0.00954314	1.83919	0.241935	1.01669	Lung	Granular
Immune (B cell)	SLAMF7	2.90419	0.00512091	0.00981474	5.6	0.129032	0.693147	Lung	Granular
Immune (B cell)	SYK	2.88299	0.00543152	0.0103913	1.76592	0.290323	0.888646	Lung	Granular
Immune (B cell)	FCRL1	2.85639	0.00585044	0.0111738	4.35753	0.145161	0.885061	Lung	Granular
Immune (B cell)	GALNTL6	2.84693	0.00600534	0.0114606	1.57985	0.193548	1.2587	Lung	Granular
Immune (B cell)	ZHX2	2.84639	0.0060117	0.0114715	1.33989	0.354839	0.793021	Lung	Granular
Immune (B cell)	DOCK2	2.83712	0.0061694	0.0117605	1.67222	0.290323	0.876249	Lung	Granular
Immune (B cell)	MGAT5	2.82504	0.00637765	0.0121479	1.38582	0.354839	1.08071	Lung	Granular
Immune (B cell)	LTB	2.82453	0.00638878	0.0121677	5.73563	0.129032	0.794513	Lung	Granular
Immune (B cell)	GMDS	2.82294	0.00641486	0.0122147	1.52745	0.33871	1.0613	Lung	Granular
Immune (B cell)	ITGA8	2.81691	0.0065228	0.0124077	2.15462	0.209677	0.88839	Lung	Granular
Immune (B cell)	TAGAP	2.81179	0.0066162	0.0125826	3.47027	0.145161	0.828302	Lung	Granular
Immune (B cell)	MEI1	2.80998	0.00664943	0.0126415	2.31262	0.145161	0.783251	Lung	Granular
Immune (B cell)	HSPA1B	2.80586	0.00672494	0.0127764	3.82739	0.16129	1.04505	Lung	Granular
Immune (B cell)	COL24A1	2.8005	0.00682426	0.0129593	2.2469	0.16129	0.77424	Lung	Granular
Immune (B cell)	SLA	2.79445	0.00693755	0.0131671	2.21072	0.193548	0.84246	Lung	Granular
Immune (B cell)	BLNK	2.76647	0.00748818	0.014163	2.98055	0.177419	0.87632	Lung	Granular
Immune (B cell)	STK17B	2.76515	0.00751353	0.0142078	1.6198	0.290323	0.972206	Lung	Granular
Immune (B cell)	HSPA1A	2.76121	0.00759676	0.0143555	3.8891	0.16129	1.42163	Lung	Granular
Immune (B cell)	RASSF6	2.74647	0.00790608	0.0149201	3.40857	0.16129	0.825323	Lung	Granular
Immune (B cell)	RIC1	2.7401	0.00804119	0.0151633	1.45818	0.306452	0.81499	Lung	Granular
Immune (B cell)	LILRB1	2.73225	0.00821602	0.0154843	3.65588	0.145161	0.783251	Lung	Granular
Immune (B cell)	CD37	2.715	0.00860619	0.0162017	2.6744	0.16129	0.884101	Lung	Granular
Immune (B cell)	LY86	2.71132	0.00869182	0.0163611	3.24027	0.145161	0.783251	Lung	Granular
Immune (B cell)	TSC22D3	2.70408	0.00886122	0.016667	1.52319	0.290323	1.12624	Lung	Granular
Immune (B cell)	ARHGAP24	2.70367	0.00887113	0.0166804	1.34928	0.387097	1.60111	Lung	Granular
Immune (B cell)	CD79A	2.70243	0.00890286	0.0167342	7.24625	0.112903	0.808994	Lung	Granular
Immune (B cell)	EMB	2.69538	0.0090701	0.0170429	2.5604	0.209677	0.724337	Lung	Granular
Immune (B cell)	SGCZ	2.66203	0.00991548	0.0185758	1.74418	0.16129	1.30715	Lung	Granular
Immune (B cell)	IRF4	2.65054	0.0102228	0.0191368	4.67292	0.129032	1.09706	Lung	Granular
Immune (B cell)	RHBDF2	2.64704	0.0103159	0.0193004	2.26333	0.177419	0.803729	Lung	Granular
Immune (B cell)	CCDC88A	2.6458	0.0103488	0.0193554	1.28711	0.290323	1.05149	Lung	Granular
Immune (B cell)	ARHGAP25	2.63816	0.0105615	0.019736	2.43429	0.177419	0.940463	Lung	Granular
Immune (B cell)	GLCCI1	2.63436	0.0106658	0.019922	1.2825	0.435484	1.09405	Lung	Granular
Immune (B cell)	MARCH1	2.63311	0.0107022	0.0199835	1.55507	0.241935	0.966103	Lung	Granular
Immune (B cell)	HSPB1	2.62495	0.0109365	0.020403	2.55807	0.177419	1.3554	Lung	Granular
Immune (B cell)	LY9	2.61365	0.0112668	0.0209867	3.58715	0.112903	0.693147	Lung	Granular
Immune (B cell)	SLC7A5	2.61231	0.0113069	0.0210545	4.62434	0.129032	1.01848	Lung	Granular
Immune (B cell)	IGF1	2.61189	0.011318	0.021073	2.83701	0.16129	0.843555	Lung	Granular
Immune (B cell)	PTK2B	2.61128	0.0113346	0.0210968	1.37924	0.274194	0.893948	Lung	Granular
Immune (B cell)	SEC24A	2.60835	0.0114233	0.0212597	1.82978	0.209677	0.932648	Lung	Granular
Immune (B cell)	OGT	2.60689	0.0114648	0.0213322	1.23906	0.33871	0.830784	Lung	Granular
Immune (B cell)	ITPR1	2.58444	0.0121588	0.0225864	1.6647	0.290323	0.982335	Lung	Granular
Immune (B cell)	CEP85L	2.58202	0.0122368	0.0227288	1.91644	0.225806	0.887467	Lung	Granular
Immune (B cell)	STAP1	2.57852	0.0123511	0.0229335	4.41997	0.112903	0.866918	Lung	Granular
Immune (B cell)	ESR1	2.57406	0.0124944	0.0231894	1.62366	0.177419	0.929755	Lung	Granular
Immune (B cell)	PLXNC1	2.57383	0.0125016	0.0232003	1.15267	0.209677	0.786716	Lung	Granular
Immune (B cell)	CD53	2.56316	0.012852	0.0238244	2.35039	0.177419	0.892895	Lung	Granular
Immune (B cell)	USP48	2.55708	0.0130551	0.0241798	1.49798	0.258065	0.812494	Lung	Granular
Immune (B cell)	SEC62	2.53963	0.0136569	0.0252696	1.45677	0.274194	0.836253	Lung	Granular
Immune (B cell)	PARVB	2.50065	0.0150961	0.0278415	1.76182	0.177419	0.840589	Lung	Granular
Immune (B cell)	BACH2	2.49831	0.0151884	0.0280055	2.58262	0.16129	1.31977	Lung	Granular
Immune (B cell)	SYT1	2.49513	0.0153118	0.028227	1.94337	0.177419	1.01305	Lung	Granular
Immune (B cell)	HSP90AA1	2.4944	0.0153403	0.0282765	2.26372	0.193548	1.27482	Lung	Granular
Immune (B cell)	GAS6	2.48633	0.0156586	0.0288255	2.33588	0.177419	0.976194	Lung	Granular
Immune (B cell)	P2RY8	2.48615	0.0156666	0.0288372	2.38941	0.129032	0.794513	Lung	Granular
Immune (B cell)	KRT10	2.45967	0.0167538	0.0307915	2.71049	0.145161	0.693147	Lung	Granular
Immune (B cell)	CYSLTR1	2.44998	0.0171699	0.0315187	2.99758	0.129032	0.845197	Lung	Granular
Immune (B cell)	SP140	2.4403	0.017594	0.0322623	2.72939	0.129032	0.93184	Lung	Granular
Immune (B cell)	PRKD3	2.43781	0.017703	0.0324551	1.55042	0.225806	1.01837	Lung	Granular
Immune (B cell)	MARS	2.43032	0.0180389	0.0330461	1.88873	0.177419	0.756161	Lung	Granular
Immune (B cell)	ITGA4	2.4216	0.0184384	0.0337559	3.09988	0.129032	0.74383	Lung	Granular
Immune (B cell)	WDFY4	2.41095	0.0189365	0.0346343	2.35764	0.145161	1.00713	Lung	Granular
Immune (B cell)	LCP1	2.40781	0.0190844	0.0348934	2.28409	0.16129	0.843555	Lung	Granular
Immune (B cell)	CR1	2.39365	0.019772	0.0360806	2.90722	0.112903	1.18664	Lung	Granular
Immune (B cell)	TRAF3IP3	2.39151	0.0198761	0.0362666	3.67933	0.112903	0.751071	Lung	Granular
Immune (B cell)	NCF1	2.3872	0.0200902	0.0366376	2.3745	0.112903	0.693147	Lung	Granular
Immune (B cell)	ALDH1L2	2.37764	0.020572	0.037484	2.65731	0.129032	0.779791	Lung	Granular
Immune (B cell)	SCFD2	2.36906	0.021008	0.0382497	1.15484	0.322581	0.782735	Lung	Granular
Immune (B cell)	BICD1	2.36661	0.021137	0.0384639	1.16597	0.290323	0.898775	Lung	Granular
Immune (B cell)	MCTP2	2.36134	0.0214125	0.0389443	1.28489	0.33871	0.861309	Lung	Granular
Immune (B cell)	SASH3	2.36091	0.0214396	0.0389811	2.9964	0.112903	0.693147	Lung	Granular
Immune (B cell)	APBB1IP	2.36004	0.0214828	0.0390429	1.53419	0.290323	1.03324	Lung	Granular
Immune (B cell)	HIST1H2AC	2.35707	0.0216419	0.0393109	2.35293	0.16129	0.865869	Lung	Granular
Immune (B cell)	IQCB1	2.35306	0.0218543	0.0396713	1.51071	0.241935	0.747209	Lung	Granular
Immune (B cell)	PRDM2	2.35242	0.0218881	0.0397241	1.22299	0.274194	0.788551	Lung	Granular
Immune (B cell)	PECAM1	2.34443	0.0223239	0.0404717	1.28221	0.258065	0.869762	Lung	Granular
Immune (B cell)	OSBPL3	2.34245	0.0224329	0.040652	1.4566	0.241935	0.869381	Lung	Granular
Immune (B cell)	MCEE	2.33708	0.0227294	0.041163	1.89211	0.177419	0.730008	Lung	Granular
Immune (B cell)	UBE2J1	2.33537	0.0228254	0.0413235	1.87027	0.177419	0.766868	Lung	Granular
Immune (B cell)	CYTH4	2.33397	0.0229058	0.0414603	3.08977	0.112903	0.693147	Lung	Granular
Immune (B cell)	ATM	2.32919	0.023172	0.0419196	1.30412	0.290323	0.872664	Lung	Granular
Immune (B cell)	RRBP1	2.31926	0.0237422	0.0429375	1.87677	0.209677	0.918624	Lung	Granular
Immune (B cell)	IL10RA	2.30691	0.0244688	0.0442044	3.28365	0.112903	0.908015	Lung	Granular
Immune (B cell)	TXNIP	2.30125	0.0248021	0.0447875	1.146	0.387097	1.18055	Lung	Granular
Immune (B cell)	MERTK	2.29197	0.0253693	0.0457776	1.94517	0.177419	0.913181	Lung	Granular
Immune (B cell)	SLC12A6	2.29067	0.0254476	0.0459091	1.46778	0.225806	0.936977	Lung	Granular
Immune (B cell)	CHD7	2.28869	0.0255687	0.0461227	1.45457	0.225806	0.780033	Lung	Granular
Immune (B cell)	TRAF5	2.27469	0.0264509	0.0476684	2.902	0.112903	0.808994	Lung	Granular
Immune (B cell)	CD38	2.27349	0.0265256	0.0477979	1.99388	0.177419	0.819174	Lung	Granular
Immune (B cell)	TMEM39A	2.2682	0.0268655	0.0483641	1.99241	0.16129	0.814787	Lung	Granular
Immune (B cell)	ELMO1	2.26303	0.0271927	0.0489325	1.05722	0.387097	0.839771	Lung	Granular
Immune (B cell)	HIST1H2BB	2.26128	0.0273177	0.0491418	2.58702	0.112903	0.908015	Lung	Granular
Immune (B cell)	SP3	2.26055	0.0273612	0.0492147	1.4118	0.241935	0.793419	Lung	Granular
Immune (NK cell)	AOAH	12.8462	7.6792e-21	1.79963e-20	5.33359	0.782051	1.32284	Lung	Granular
Immune (NK cell)	SKAP1	11.4122	3.14349e-18	7.15234e-18	5.05213	0.730769	1.31839	Lung	Granular
Immune (NK cell)	ARHGAP15	10.9118	2.65992e-17	5.97198e-17	3.45204	0.75641	1.174	Lung	Granular
Immune (NK cell)	B2M	10.714	6.28866e-17	1.40355e-16	3.90009	0.858974	1.58337	Lung	Granular
Immune (NK cell)	CD247	10.5676	1.20586e-16	2.68004e-16	6.27195	0.679487	1.33322	Lung	Granular
Immune (NK cell)	FYN	9.9107	2.12007e-15	4.63296e-15	4.07146	0.717949	1.10392	Lung	Granular
Immune (NK cell)	KLRD1	9.86032	2.66283e-15	5.80857e-15	4.99386	0.641026	1.20678	Lung	Granular
Immune (NK cell)	PRKCH	9.69891	5.36019e-15	1.16415e-14	3.1466	0.730769	1.14671	Lung	Granular
Immune (NK cell)	PIP4K2A	9.5299	1.13543e-14	2.4575e-14	3.67668	0.679487	1.11714	Lung	Granular
Immune (NK cell)	PARP8	8.981	1.29319e-13	2.75222e-13	3.18957	0.679487	1.43591	Lung	Granular
Immune (NK cell)	PTPRC	8.20572	4.05993e-12	8.46734e-12	3.67034	0.641026	1.22212	Lung	Granular
Immune (NK cell)	CCND3	8.18772	4.36401e-12	9.09369e-12	2.17034	0.730769	1.26533	Lung	Granular
Immune (NK cell)	GNLY	8.16684	4.85106e-12	1.01024e-11	7.83099	0.538462	1.63895	Lung	Granular
Immune (NK cell)	SYTL3	7.75676	2.97293e-11	6.1183e-11	3.59307	0.564103	1.1708	Lung	Granular
Immune (NK cell)	PITPNC1	7.56391	6.94457e-11	1.42195e-10	2.41747	0.628205	1.17681	Lung	Granular
Immune (NK cell)	CBLB	7.31261	2.10321e-10	4.27191e-10	2.77937	0.602564	1.21043	Lung	Granular
Immune (NK cell)	NCALD	7.22852	3.05128e-10	6.18055e-10	3.84354	0.512821	1.02214	Lung	Granular
Immune (NK cell)	ANKRD44	6.82345	1.7778e-09	3.54391e-09	1.98441	0.692308	1.23332	Lung	Granular
Immune (NK cell)	HLA-B	6.8185	1.81423e-09	3.61567e-09	2.38748	0.615385	1.0842	Lung	Granular
Immune (NK cell)	IKZF1	6.76856	2.26864e-09	4.50911e-09	4.33536	0.487179	1.01448	Lung	Granular
Immune (NK cell)	PRKCB	6.75801	2.37335e-09	4.71391e-09	3.83796	0.474359	1.07817	Lung	Granular
Immune (NK cell)	PDGFD	6.56	5.5811e-09	1.1009e-08	4.13052	0.435897	0.99555	Lung	Granular
Immune (NK cell)	FAM49B	6.51526	6.73437e-09	1.32577e-08	2.03037	0.615385	1.22389	Lung	Granular
Immune (NK cell)	TXK	6.50714	7.00364e-09	1.3783e-08	3.51216	0.461538	1.18976	Lung	Granular
Immune (NK cell)	SAMD3	6.50644	7.02936e-09	1.3832e-08	3.92585	0.474359	1.11904	Lung	Granular
Immune (NK cell)	CARD11	6.42504	9.95813e-09	1.95407e-08	3.94211	0.423077	1.07483	Lung	Granular
Immune (NK cell)	STAT4	6.32717	1.5121e-08	2.95213e-08	4.23021	0.423077	1.06539	Lung	Granular
Immune (NK cell)	HLA-A	6.23454	2.23743e-08	4.35769e-08	2.80826	0.512821	1.22513	Lung	Granular
Immune (NK cell)	RUNX3	6.23313	2.25805e-08	4.39635e-08	6.67347	0.410256	1.0822	Lung	Granular
Immune (NK cell)	PYHIN1	6.23171	2.27151e-08	4.42204e-08	6.239	0.384615	1.09948	Lung	Granular
Immune (NK cell)	CCL5	6.17684	2.86626e-08	5.56645e-08	6.50813	0.384615	1.03761	Lung	Granular
Immune (NK cell)	RABGAP1L	6.15457	3.12858e-08	6.06754e-08	1.48211	0.75641	1.31019	Lung	Granular
Immune (NK cell)	IQGAP2	6.11377	3.73155e-08	7.22538e-08	2.88688	0.474359	1.03182	Lung	Granular
Immune (NK cell)	GNG2	6.00335	5.95095e-08	1.14665e-07	4.9239	0.397436	1.09895	Lung	Granular
Immune (NK cell)	FAM65B	5.97381	6.72059e-08	1.29304e-07	2.53873	0.5	1.26629	Lung	Granular
Immune (NK cell)	KLF12	5.95253	7.34169e-08	1.41158e-07	2.15504	0.551282	1.09883	Lung	Granular
Immune (NK cell)	PRF1	5.87803	1.00553e-07	1.92763e-07	9.02419	0.384615	1.01843	Lung	Granular
Immune (NK cell)	CD96	5.83294	1.21182e-07	2.31968e-07	4.1028	0.384615	1.06679	Lung	Granular
Immune (NK cell)	CDC42SE2	5.67635	2.31208e-07	4.40001e-07	2.37419	0.487179	1.1534	Lung	Granular
Immune (NK cell)	CELF2	5.66513	2.41027e-07	4.58429e-07	1.1065	0.782051	1.37323	Lung	Granular
Immune (NK cell)	NKG7	5.56945	3.59443e-07	6.80299e-07	8.73414	0.346154	1.06132	Lung	Granular
Immune (NK cell)	ZEB2	5.55483	3.79915e-07	7.18643e-07	2.24082	0.5	1.22071	Lung	Granular
Immune (NK cell)	DOCK10	5.51263	4.51675e-07	8.52009e-07	2.30413	0.5	1.00002	Lung	Granular
Immune (NK cell)	GZMB	5.50041	4.76343e-07	8.97741e-07	8.27612	0.320513	0.979377	Lung	Granular
Immune (NK cell)	RASA2	5.46806	5.42018e-07	1.0205e-06	2.31465	0.487179	1.11274	Lung	Granular
Immune (NK cell)	HCST	5.44184	6.04065e-07	1.13555e-06	5.99295	0.320513	0.993963	Lung	Granular
Immune (NK cell)	IKZF2	5.41384	6.75775e-07	1.26839e-06	2.88569	0.397436	0.980459	Lung	Granular
Immune (NK cell)	HLA-C	5.39438	7.29783e-07	1.36824e-06	2.24867	0.487179	1.11924	Lung	Granular
Immune (NK cell)	CYTIP	5.10454	2.32806e-06	4.31377e-06	3.57178	0.333333	0.910997	Lung	Granular
Immune (NK cell)	BCL2	5.10129	2.35723e-06	4.36734e-06	3.31627	0.371795	1.09675	Lung	Granular
Immune (NK cell)	CYBA	5.09824	2.3854e-06	4.41808e-06	3.25005	0.358974	0.973465	Lung	Granular
Immune (NK cell)	CCL4	5.09026	2.46492e-06	4.56321e-06	6.99135	0.294872	1.18721	Lung	Granular
Immune (NK cell)	ETS1	5.08815	2.48314e-06	4.5956e-06	3.76288	0.346154	0.926628	Lung	Granular
Immune (NK cell)	PACS1	5.06847	2.67969e-06	4.95557e-06	2.0149	0.461538	1.09135	Lung	Granular
Immune (NK cell)	PLCB1	5.05033	2.88013e-06	5.32044e-06	2.78785	0.397436	1.11872	Lung	Granular
Immune (NK cell)	SLFN12L	5.00486	3.44668e-06	6.3601e-06	4.77676	0.294872	1.00761	Lung	Granular
Immune (NK cell)	SSH2	4.98973	3.63966e-06	6.71036e-06	1.11306	0.75641	1.26037	Lung	Granular
Immune (NK cell)	ZFP36L2	4.95836	4.13181e-06	7.60698e-06	3.64325	0.333333	1.21114	Lung	Granular
Immune (NK cell)	SEMA4D	4.92562	4.69238e-06	8.62499e-06	3.34495	0.333333	0.935608	Lung	Granular
Immune (NK cell)	CTSW	4.90601	5.06801e-06	9.30635e-06	8.03246	0.282051	0.999978	Lung	Granular
Immune (NK cell)	NCAM1	4.90484	5.09016e-06	9.34601e-06	4.84229	0.282051	0.974338	Lung	Granular
Immune (NK cell)	CHST11	4.88372	5.50828e-06	1.01115e-05	1.62073	0.551282	1.08431	Lung	Granular
Immune (NK cell)	VAV3	4.87042	5.81083e-06	1.06565e-05	3.03593	0.358974	1.0108	Lung	Granular
Immune (NK cell)	TNFAIP8	4.86954	5.82828e-06	1.06874e-05	2.67203	0.358974	0.877192	Lung	Granular
Immune (NK cell)	JAZF1	4.84611	6.37716e-06	1.16775e-05	1.87743	0.461538	1.11714	Lung	Granular
Immune (NK cell)	MCTP2	4.74769	9.30457e-06	1.69428e-05	1.96835	0.448718	0.965584	Lung	Granular
Immune (NK cell)	ID2	4.6662	1.26934e-05	2.30222e-05	2.85879	0.384615	1.0449	Lung	Granular
Immune (NK cell)	PPP2R5C	4.65161	1.3412e-05	2.43048e-05	1.85829	0.435897	1.10871	Lung	Granular
Immune (NK cell)	IKZF3	4.57569	1.78757e-05	3.22798e-05	3.36674	0.307692	0.989602	Lung	Granular
Immune (NK cell)	STK10	4.55579	1.92471e-05	3.4723e-05	2.55562	0.346154	0.967318	Lung	Granular
Immune (NK cell)	FOXN3	4.54745	1.98312e-05	3.57614e-05	1.37205	0.576923	1.19152	Lung	Granular
Immune (NK cell)	ADGRE5	4.54418	2.01027e-05	3.62435e-05	2.37542	0.358974	1.02674	Lung	Granular
Immune (NK cell)	GZMA	4.53595	2.07505e-05	3.74034e-05	6.72259	0.24359	0.963718	Lung	Granular
Immune (NK cell)	MYBL1	4.52145	2.19025e-05	3.94423e-05	5.35572	0.25641	0.935805	Lung	Granular
Immune (NK cell)	PTGDR	4.49259	2.43899e-05	4.38516e-05	7.24046	0.230769	0.921301	Lung	Granular
Immune (NK cell)	RCSD1	4.47969	2.55759e-05	4.59402e-05	3.73437	0.269231	0.979638	Lung	Granular
Immune (NK cell)	BTG1	4.43927	2.96995e-05	5.32288e-05	3.05642	0.320513	1.07406	Lung	Granular
Immune (NK cell)	KLRF1	4.42266	3.16015e-05	5.65897e-05	8.36562	0.230769	0.937283	Lung	Granular
Immune (NK cell)	TMC8	4.34658	4.17735e-05	7.44905e-05	3.95719	0.25641	0.904375	Lung	Granular
