## Supplementary tables for "Single-nucleus cross-tissue molecular reference maps to decipher disease gene function": Table S2.xlsx (part 6 of 14)

### Sheet: Sheet1 (continued)
Table S2. Differential expression of broad and granular cell types for each tissue
Immune (NK cell)	TRAF3IP3	4.33788	4.31292e-05	7.68514e-05	5.23854	0.230769	0.959809	Lung	Granular
Immune (NK cell)	INPP5D	4.33392	4.37332e-05	7.79195e-05	2.82313	0.307692	0.977098	Lung	Granular
Immune (NK cell)	PLCL2	4.31715	4.64835e-05	8.27849e-05	2.79847	0.307692	0.926932	Lung	Granular
Immune (NK cell)	CD7	4.31541	4.68205e-05	8.33762e-05	7.12005	0.25641	0.849444	Lung	Granular
Immune (NK cell)	PPP2R2B	4.31281	4.72461e-05	8.40988e-05	3.25208	0.282051	1.05285	Lung	Granular
Immune (NK cell)	ITGAL	4.31082	4.75722e-05	8.46705e-05	2.68208	0.294872	0.924589	Lung	Granular
Immune (NK cell)	RNF125	4.31036	4.7658e-05	8.48054e-05	3.24862	0.269231	0.861309	Lung	Granular
Immune (NK cell)	ITK	4.30657	4.833e-05	8.5965e-05	3.74353	0.25641	0.849444	Lung	Granular
Immune (NK cell)	CEP85L	4.29203	5.0925e-05	9.05239e-05	2.59754	0.320513	0.945307	Lung	Granular
Immune (NK cell)	PIK3R5	4.28137	5.29297e-05	9.40382e-05	2.46931	0.346154	1.01523	Lung	Granular
Immune (NK cell)	BIN2	4.26952	5.52864e-05	9.81531e-05	3.34165	0.25641	0.979579	Lung	Granular
Immune (NK cell)	ZAP70	4.25102	5.91363e-05	0.0001049	6.30471	0.217949	0.924728	Lung	Granular
Immune (NK cell)	SRGN	4.23564	6.24178e-05	0.000110571	2.31457	0.358974	1.03976	Lung	Granular
Immune (NK cell)	TMEM2	4.21794	6.65538e-05	0.000117677	2.13563	0.397436	1.21704	Lung	Granular
Immune (NK cell)	SCML4	4.21097	6.83076e-05	0.000120702	4.7169	0.230769	0.94968	Lung	Granular
Immune (NK cell)	KLRG1	4.15186	8.44195e-05	0.000148661	4.89092	0.217949	0.917799	Lung	Granular
Immune (NK cell)	KCNQ5	4.14352	8.69468e-05	0.000153032	2.80677	0.282051	1.11994	Lung	Granular
Immune (NK cell)	CD69	4.13074	9.10027e-05	0.000159955	4.6653	0.24359	0.994654	Lung	Granular
Immune (NK cell)	DIP2A	4.12276	9.35782e-05	0.000164397	2.39844	0.307692	0.993992	Lung	Granular
Immune (NK cell)	FYB	4.11608	9.58347e-05	0.000168291	2.67577	0.282051	1.07128	Lung	Granular
Immune (NK cell)	STIM1	4.09411	0.000103548	0.000181629	1.78867	0.384615	1.03058	Lung	Granular
Immune (NK cell)	APBB1IP	4.09265	0.00010405	0.000182472	1.75541	0.384615	0.888028	Lung	Granular
Immune (NK cell)	RASA3	4.08229	0.000108054	0.000189396	3.94781	0.217949	0.788551	Lung	Granular
Immune (NK cell)	STK4	4.02777	0.000130873	0.000229014	2.40172	0.307692	0.9989	Lung	Granular
Immune (NK cell)	PTPN7	3.99656	0.000146051	0.000254916	3.83508	0.217949	0.910871	Lung	Granular
Immune (NK cell)	SPON2	3.99066	0.000149089	0.000260192	3.7502	0.217949	0.877026	Lung	Granular
Immune (NK cell)	FNBP1	3.97224	0.000158883	0.000277029	1.91622	0.358974	1.14849	Lung	Granular
Immune (NK cell)	EVL	3.95155	0.000170653	0.000297183	1.4273	0.423077	0.944032	Lung	Granular
Immune (NK cell)	RIN3	3.94863	0.000172465	0.000300279	2.13222	0.320513	0.917581	Lung	Granular
Immune (NK cell)	ATP8B4	3.92708	0.000185906	0.000323381	3.15403	0.24359	0.976057	Lung	Granular
Immune (NK cell)	ITGA4	3.92097	0.000189932	0.000330283	4.45051	0.230769	0.966353	Lung	Granular
Immune (NK cell)	CST7	3.88768	0.000213065	0.000369903	7.61669	0.179487	0.916428	Lung	Granular
Immune (NK cell)	KIF2A	3.88223	0.000216941	0.000376401	2.28629	0.294872	0.972355	Lung	Granular
Immune (NK cell)	GFOD1	3.85233	0.00024041	0.000416142	2.77541	0.25641	0.9443	Lung	Granular
Immune (NK cell)	INPP4A	3.81077	0.000276965	0.000478293	2.08524	0.294872	0.934831	Lung	Granular
Immune (NK cell)	MYO1F	3.79723	0.00029	0.000500397	1.96303	0.294872	1.05484	Lung	Granular
Immune (NK cell)	SEPT6	3.76621	0.000322192	0.000554984	2.68006	0.25641	1.02273	Lung	Granular
Immune (NK cell)	DTHD1	3.73981	0.00035223	0.000606111	3.9279	0.205128	0.98578	Lung	Granular
Immune (NK cell)	TSPAN32	3.73915	0.000353079	0.000607447	5.00449	0.179487	0.866918	Lung	Granular
Immune (NK cell)	TNRC6B	3.73823	0.000353733	0.00060851	1.10778	0.551282	1.11929	Lung	Granular
Immune (NK cell)	CXCR4	3.70491	0.000395926	0.000680058	3.47949	0.217949	0.893948	Lung	Granular
Immune (NK cell)	KLRB1	3.69828	0.000404921	0.000695368	6.13814	0.192308	0.954777	Lung	Granular
Immune (NK cell)	WIPF1	3.67136	0.000442739	0.00075916	2.49134	0.269231	1.09236	Lung	Granular
Immune (NK cell)	SFMBT2	3.65707	0.000464161	0.00079533	1.90223	0.307692	1.01848	Lung	Granular
Immune (NK cell)	CD53	3.65229	0.000471669	0.000807868	2.85095	0.24359	0.887953	Lung	Granular
Immune (NK cell)	SP100	3.64646	0.000480713	0.00082286	1.70817	0.371795	1.02195	Lung	Granular
Immune (NK cell)	ADGRG5	3.64313	0.000486445	0.000832504	4.78329	0.179487	1.02386	Lung	Granular
Immune (NK cell)	ATM	3.60208	0.000556666	0.000949519	1.78603	0.320513	1.05363	Lung	Granular
Immune (NK cell)	RHOH	3.58484	0.000589241	0.00100397	3.26426	0.205128	0.870538	Lung	Granular
Immune (NK cell)	PTPN22	3.57135	0.000615848	0.00104836	2.64395	0.217949	0.853175	Lung	Granular
Immune (NK cell)	TRERF1	3.54472	0.000671721	0.00114164	2.36185	0.25641	0.914911	Lung	Granular
Immune (NK cell)	RAP1GAP2	3.5418	0.000678227	0.00115246	2.13239	0.25641	1.14902	Lung	Granular
Immune (NK cell)	NFATC2	3.5274	0.000710761	0.00120678	2.80979	0.217949	0.954776	Lung	Granular
Immune (NK cell)	ARHGEF3	3.51627	0.00073647	0.0012493	1.37064	0.410256	1.02128	Lung	Granular
Immune (NK cell)	BNC2	3.48811	0.000806818	0.0013659	1.95166	0.294872	1.015	Lung	Granular
Immune (NK cell)	TXNIP	3.46533	0.000868046	0.00146736	1.48228	0.461538	1.18797	Lung	Granular
Immune (NK cell)	DUSP2	3.45631	0.000894391	0.0015113	6.39914	0.153846	1.10296	Lung	Granular
Immune (NK cell)	RASSF1	3.4555	0.000896509	0.00151472	3.00813	0.192308	1.05935	Lung	Granular
Immune (NK cell)	SLAMF6	3.43752	0.000949824	0.00160337	6.05362	0.153846	0.852276	Lung	Granular
Immune (NK cell)	RAP1B	3.41161	0.00103091	0.00173748	1.56933	0.358974	0.926703	Lung	Granular
Immune (NK cell)	HLA-E	3.39537	0.00108564	0.00182845	2.15098	0.294872	0.962113	Lung	Granular
Immune (NK cell)	MBP	3.38074	0.00113725	0.00191403	1.68824	0.307692	1.01579	Lung	Granular
Immune (NK cell)	CD2	3.37929	0.00114297	0.00192329	4.7246	0.179487	0.923954	Lung	Granular
Immune (NK cell)	IFI16	3.37758	0.00114885	0.00193261	2.60833	0.230769	0.882793	Lung	Granular
Immune (NK cell)	BCL11B	3.37597	0.00115497	0.00194262	3.90858	0.166667	0.999992	Lung	Granular
Immune (NK cell)	GRAP2	3.37288	0.00116624	0.00196088	3.36707	0.179487	0.936977	Lung	Granular
Immune (NK cell)	CLEC2D	3.36221	0.00120602	0.0020259	2.62115	0.217949	0.890152	Lung	Granular
Immune (NK cell)	SEPT7	3.35765	0.00122342	0.00205478	1.96869	0.269231	1.01518	Lung	Granular
Immune (NK cell)	DDIT4	3.32477	0.00135657	0.00227391	2.55876	0.217949	0.924728	Lung	Granular
Immune (NK cell)	PCED1B	3.32394	0.0013597	0.00227894	1.49248	0.346154	1.05696	Lung	Granular
Immune (NK cell)	LCP1	3.32291	0.00136466	0.00228657	2.77964	0.205128	0.906498	Lung	Granular
Immune (NK cell)	GPRIN3	3.29142	0.00150525	0.00251617	1.81014	0.25641	0.918759	Lung	Granular
Immune (NK cell)	PCSK7	3.27994	0.00155986	0.00260514	1.68315	0.294872	0.894452	Lung	Granular
Immune (NK cell)	STK39	3.26693	0.00162409	0.00270868	1.42356	0.333333	0.89135	Lung	Granular
Immune (NK cell)	ITGB2	3.26663	0.0016261	0.00271177	3.30709	0.166667	0.755526	Lung	Granular
Immune (NK cell)	NCR1	3.26057	0.00165731	0.00276219	5.36402	0.141026	0.977323	Lung	Granular
Immune (NK cell)	CHST12	3.22807	0.00183152	0.00304744	2.41624	0.205128	0.888518	Lung	Granular
Immune (NK cell)	AKT3	3.21463	0.00190793	0.00317053	1.38756	0.397436	1.11294	Lung	Granular
Immune (NK cell)	LIMD2	3.21256	0.00192135	0.0031922	4.65536	0.141026	0.866742	Lung	Granular
Immune (NK cell)	EMB	3.20715	0.00195315	0.00324315	3.01973	0.205128	0.98578	Lung	Granular
Immune (NK cell)	LINGO2	3.1863	0.00208171	0.00344884	2.60962	0.179487	1.17239	Lung	Granular
Immune (NK cell)	FCMR	3.18461	0.00209281	0.00346622	6.22265	0.128205	0.77424	Lung	Granular
Immune (NK cell)	SH3KBP1	3.17495	0.00215393	0.00356467	1.33468	0.371795	1.00254	Lung	Granular
Immune (NK cell)	TFDP2	3.14657	0.00234783	0.00387815	1.33301	0.320513	0.970948	Lung	Granular
Immune (NK cell)	KLRC1	3.12511	0.00250636	0.00413235	6.9546	0.141026	1.11293	Lung	Granular
Immune (NK cell)	TBC1D10C	3.11578	0.00257761	0.00424595	4.1358	0.141026	0.940463	Lung	Granular
Immune (NK cell)	ITCH	3.092	0.00276656	0.00455013	1.17274	0.410256	0.994806	Lung	Granular
Immune (NK cell)	LCK	3.09066	0.00277928	0.00457015	3.50848	0.153846	0.894845	Lung	Granular
Immune (NK cell)	KMT2E	3.0862	0.00281515	0.00462779	1.05231	0.435897	1.07866	Lung	Granular
Immune (NK cell)	FLI1	3.05622	0.00307886	0.0050564	2.05402	0.24359	0.967115	Lung	Granular
Immune (NK cell)	RBM39	3.03443	0.00328361	0.00538536	1.15613	0.397436	1.02898	Lung	Granular
Immune (NK cell)	YPEL1	3.02838	0.00334431	0.00548227	3.0994	0.153846	1.05397	Lung	Granular
Immune (NK cell)	HDAC9	3.02566	0.00337022	0.00552207	1.94423	0.230769	1.00713	Lung	Granular
Immune (NK cell)	SMCHD1	3.02559	0.00337022	0.00552207	1.23163	0.371795	0.988557	Lung	Granular
Immune (NK cell)	CLNK	3.00823	0.00354891	0.00580868	2.27117	0.166667	0.893354	Lung	Granular
Immune (NK cell)	S1PR5	2.99649	0.00367373	0.00600776	9.5873	0.115385	0.873354	Lung	Granular
Immune (NK cell)	PPP1R16B	2.98941	0.0037499	0.00613055	2.57934	0.179487	0.923954	Lung	Granular
Immune (NK cell)	RASAL3	2.98754	0.003771	0.00616327	3.86474	0.128205	0.855333	Lung	Granular
Immune (NK cell)	PZP	2.9872	0.00377452	0.00616841	3.30693	0.141026	0.923888	Lung	Granular
Immune (NK cell)	UBASH3B	2.98346	0.00381566	0.00623386	2.01818	0.217949	1.04012	Lung	Granular
Immune (NK cell)	CORO1A	2.96851	0.00398667	0.00650571	4.49151	0.128205	0.831777	Lung	Granular
Immune (NK cell)	SYTL2	2.96761	0.00399656	0.00652122	2.53475	0.179487	0.923954	Lung	Granular
Immune (NK cell)	AKNA	2.96749	0.00399803	0.006523	2.54745	0.166667	0.986923	Lung	Granular
Immune (NK cell)	CD160	2.96238	0.00405862	0.00661932	4.59928	0.115385	0.873354	Lung	Granular
Immune (NK cell)	PRKACB	2.95425	0.00415457	0.00677125	2.20482	0.192308	0.793419	Lung	Granular
Immune (NK cell)	LCP2	2.94529	0.00426397	0.00694354	2.40455	0.192308	0.874512	Lung	Granular
Immune (NK cell)	PRKCQ	2.9397	0.00433375	0.00705513	1.94671	0.230769	1.0267	Lung	Granular
Immune (NK cell)	CCDC88C	2.92598	0.00450901	0.00733481	1.61061	0.24359	0.909293	Lung	Granular
Immune (NK cell)	SUCLG2	2.92275	0.00455081	0.00740211	1.32922	0.307692	0.96294	Lung	Granular
Immune (NK cell)	ANXA6	2.91138	0.00470403	0.00764693	3.3991	0.141026	0.940463	Lung	Granular
Immune (NK cell)	TGFB1	2.90922	0.00473222	0.00769127	1.59364	0.24359	0.842529	Lung	Granular
Immune (NK cell)	TGFBR3	2.88939	0.00500901	0.00812712	1.72484	0.24359	0.900351	Lung	Granular
Immune (NK cell)	KIAA0922	2.87485	0.00522184	0.00846758	1.47727	0.282051	1.0112	Lung	Granular
Immune (NK cell)	PLCG2	2.8669	0.0053424	0.00865893	2.08909	0.192308	0.920722	Lung	Granular
Immune (NK cell)	DOCK8	2.86405	0.00538292	0.00871961	1.09469	0.435897	0.990187	Lung	Granular
Immune (NK cell)	CDK17	2.85474	0.00552968	0.00895135	1.58712	0.269231	0.880617	Lung	Granular
Immune (NK cell)	PICALM	2.85128	0.00558302	0.00903565	1.05102	0.461538	1.0194	Lung	Granular
Immune (NK cell)	CD300A	2.85006	0.00560567	0.00907004	4.29954	0.115385	0.828302	Lung	Granular
Immune (NK cell)	KAT2B	2.84356	0.00570841	0.00923012	1.72901	0.230769	0.95037	Lung	Granular
Immune (NK cell)	RASGRP1	2.83475	0.00585343	0.00946009	2.32058	0.166667	0.849095	Lung	Granular
Immune (NK cell)	STK17A	2.823	0.00605016	0.00976873	1.71697	0.24359	0.85767	Lung	Granular
Immune (NK cell)	PLAC8	2.8086	0.00630085	0.0101657	2.17332	0.192308	0.939901	Lung	Granular
Immune (NK cell)	SYTL1	2.79904	0.00647308	0.0104367	2.05812	0.166667	0.964794	Lung	Granular
Immune (NK cell)	PPP3CC	2.77413	0.00693904	0.0111593	1.39178	0.307692	0.93184	Lung	Granular
Immune (NK cell)	HLA-F	2.76752	0.00706917	0.0113621	2.16991	0.166667	0.817906	Lung	Granular
Immune (NK cell)	STK17B	2.75567	0.00730481	0.011722	1.62563	0.294872	0.959847	Lung	Granular
Immune (NK cell)	HSH2D	2.75209	0.00737988	0.0118391	2.55628	0.141026	0.929755	Lung	Granular
Immune (NK cell)	SARAF	2.74965	0.00742869	0.0119163	2.09588	0.205128	0.971128	Lung	Granular
Immune (NK cell)	CD226	2.74433	0.0075405	0.0120899	3.0791	0.128205	0.953416	Lung	Granular
Immune (NK cell)	CX3CR1	2.74365	0.00755558	0.0121129	6.69666	0.102564	0.845197	Lung	Granular
Immune (NK cell)	ARHGAP30	2.74261	0.00757601	0.0121445	2.56383	0.141026	0.87745	Lung	Granular
Immune (NK cell)	SIDT1	2.71493	0.00817695	0.0130831	2.16748	0.166667	0.786716	Lung	Granular
Immune (NK cell)	FGD3	2.69526	0.00863092	0.0137926	2.14896	0.153846	0.89588	Lung	Granular
Immune (NK cell)	SUN2	2.68424	0.00889524	0.0142083	2.38885	0.153846	0.962422	Lung	Granular
Immune (NK cell)	ZFYVE28	2.68188	0.00895225	0.0142966	2.06239	0.166667	0.933604	Lung	Granular
Immune (NK cell)	CYFIP2	2.68052	0.00898547	0.014347	2.04289	0.166667	0.880285	Lung	Granular
Immune (NK cell)	PRMT2	2.67921	0.00901654	0.0143952	1.57344	0.24359	0.87901	Lung	Granular
Immune (NK cell)	TNIP3	2.67756	0.00905965	0.0144613	3.17997	0.115385	0.905319	Lung	Granular
Immune (NK cell)	CAP1	2.65927	0.00952046	0.0151641	2.10853	0.166667	0.880285	Lung	Granular
Immune (NK cell)	STK38	2.65751	0.00956507	0.0152308	1.48301	0.24359	0.87901	Lung	Granular
Immune (NK cell)	OSBPL5	2.64503	0.00989503	0.0157459	2.20936	0.153846	0.862091	Lung	Granular
Immune (NK cell)	APBA2	2.63897	0.0100588	0.015993	2.2801	0.153846	1.03	Lung	Granular
Immune (NK cell)	SLC38A1	2.63175	0.0102559	0.0162934	1.80776	0.205128	0.98578	Lung	Granular
Immune (NK cell)	SLA2	2.6278	0.0103673	0.0164604	2.84506	0.115385	0.873354	Lung	Granular
Immune (NK cell)	DGKD	2.626	0.0104154	0.0165337	1.44724	0.24359	1.0036	Lung	Granular
Immune (NK cell)	TAGAP	2.62459	0.0104569	0.0165963	3.12029	0.115385	0.828302	Lung	Granular
Immune (NK cell)	CCL3	2.62358	0.0104858	0.0166391	4.39448	0.102564	0.93184	Lung	Granular
Immune (NK cell)	ZNF600	2.61351	0.0107721	0.0170839	2.54483	0.141026	0.829881	Lung	Granular
Immune (NK cell)	DOCK11	2.61149	0.0108289	0.0171708	1.38533	0.25641	0.953416	Lung	Granular
Immune (NK cell)	CNOT6L	2.59939	0.0111869	0.0177235	1.76033	0.205128	1.10109	Lung	Granular
Immune (NK cell)	RNF165	2.57998	0.0117829	0.018634	3.05155	0.102564	0.89588	Lung	Granular
Immune (NK cell)	ZBP1	2.56763	0.0121762	0.019237	3.8703	0.102564	1.03321	Lung	Granular
Immune (NK cell)	TNFRSF1B	2.54483	0.0129313	0.0203938	2.71479	0.128205	0.855333	Lung	Granular
Immune (NK cell)	AIM1	2.53648	0.0132173	0.0208351	1.67004	0.205128	0.91386	Lung	Granular
Immune (NK cell)	PREX1	2.5349	0.0132739	0.0209186	2.10839	0.141026	0.87745	Lung	Granular
Immune (NK cell)	ABHD17A	2.51352	0.0140401	0.0220829	2.4765	0.115385	0.783251	Lung	Granular
Immune (NK cell)	ARF6	2.50492	0.0143588	0.0225653	3.01996	0.115385	0.828302	Lung	Granular
Immune (NK cell)	TTC38	2.50287	0.0144359	0.0226823	2.40195	0.128205	0.884101	Lung	Granular
Immune (NK cell)	RFTN1	2.49764	0.0146316	0.0229727	1.41842	0.230769	0.963457	Lung	Granular
Immune (NK cell)	PDCD4	2.48822	0.0149955	0.0235288	2.27814	0.153846	0.852276	Lung	Granular
Immune (NK cell)	PCNX	2.48753	0.015021	0.0235668	1.28524	0.294872	0.99225	Lung	Granular
Immune (NK cell)	PRDM1	2.462	0.0160504	0.0251516	3.48216	0.102564	0.982523	Lung	Granular
Immune (NK cell)	DOCK2	2.45344	0.0164059	0.0256849	1.48536	0.230769	0.982335	Lung	Granular
Immune (NK cell)	XCL2	2.45198	0.0164715	0.0257805	8.50525	0.102564	0.9678	Lung	Granular
Immune (NK cell)	ARL4C	2.43674	0.0171282	0.0267786	3.41669	0.102564	0.881157	Lung	Granular
Immune (NK cell)	CLEC2B	2.43047	0.0174045	0.0271931	2.98391	0.115385	0.783251	Lung	Granular
Immune (NK cell)	DNAJB6	2.42824	0.0175017	0.0273374	1.57018	0.192308	0.793419	Lung	Granular
Immune (NK cell)	PIM1	2.41775	0.0179788	0.0280619	2.79583	0.102564	0.74383	Lung	Granular
Immune (NK cell)	CSK	2.41125	0.0182795	0.0285102	2.76962	0.102564	0.74383	Lung	Granular
Immune (NK cell)	DENND2D	2.40761	0.0184499	0.028768	2.90413	0.102564	0.93184	Lung	Granular
Immune (NK cell)	AREG	2.39887	0.0188636	0.0294023	2.25328	0.128205	1.09047	Lung	Granular
Immune (NK cell)	ACAP1	2.39863	0.0188741	0.029416	2.37013	0.115385	0.783251	Lung	Granular
Immune (NK cell)	HECA	2.39598	0.0190013	0.0296061	2.17782	0.128205	0.89588	Lung	Granular
Immune (NK cell)	LNPEP	2.38776	0.019399	0.0302008	1.48554	0.205128	0.888518	Lung	Granular
Immune (NK cell)	DGKZ	2.37678	0.0199459	0.0310408	2.11297	0.128205	0.855333	Lung	Granular
Immune (NK cell)	MALT1	2.3687	0.0203552	0.0316632	1.82767	0.166667	0.924544	Lung	Granular
Immune (NK cell)	IL12RB2	2.36713	0.0204377	0.0317827	2.30432	0.115385	0.892232	Lung	Granular
Immune (NK cell)	ZEB1	2.36034	0.0207841	0.0322948	1.82654	0.192308	0.828302	Lung	Granular
Immune (NK cell)	C9orf142	2.35577	0.0210264	0.0326624	1.52834	0.166667	0.880285	Lung	Granular
Immune (NK cell)	BATF	2.33159	0.0223375	0.0346134	3.35592	0.102564	0.959733	Lung	Granular
Immune (NK cell)	SLC20A1	2.32797	0.0225382	0.0349084	2.00734	0.128205	0.936426	Lung	Granular
Immune (NK cell)	TTC39C	2.32135	0.022911	0.0354632	1.75731	0.179487	0.978075	Lung	Granular
Immune (NK cell)	TSPAN5	2.30778	0.0236937	0.036628	1.56945	0.192308	1.0891	Lung	Granular
Immune (NK cell)	PIK3CD	2.3012	0.0240837	0.0372105	1.78747	0.141026	0.929755	Lung	Granular
Immune (NK cell)	CMC1	2.2898	0.0247689	0.0382448	1.67829	0.179487	0.965052	Lung	Granular
Immune (NK cell)	STIM2	2.28678	0.0249517	0.03852	1.25674	0.24359	0.945774	Lung	Granular
Immune (NK cell)	BACH2	2.28368	0.0251438	0.038813	1.99398	0.141026	1.04034	Lung	Granular
Immune (NK cell)	CTB-133G6.1	2.27267	0.0258333	0.039852	2.48084	0.102564	0.881157	Lung	Granular
Immune (NK cell)	TRPV2	2.26704	0.026191	0.0403818	2.34615	0.102564	0.845197	Lung	Granular
Immune (NK cell)	CEP78	2.26123	0.0265656	0.0409259	2.56755	0.102564	0.93184	Lung	Granular
Immune (NK cell)	GMDS	2.24058	0.0279293	0.0429243	1.03907	0.294872	0.912081	Lung	Granular
Immune (NK cell)	TMC6	2.227	0.0288651	0.0443108	1.71339	0.141026	0.840589	Lung	Granular
Immune (NK cell)	CHN2	2.21491	0.0297153	0.0455506	1.13762	0.230769	0.828302	Lung	Granular
Immune (NK cell)	SLC16A7	2.20074	0.0307485	0.0470748	1.96822	0.128205	1.09737	Lung	Granular
Immune (NK cell)	IQSEC1	2.19763	0.0309771	0.0473991	1.78728	0.141026	0.87745	Lung	Granular
Immune (NK cell)	PRKD2	2.19497	0.0311746	0.0476927	1.43956	0.153846	0.89588	Lung	Granular
Immune (NK cell)	ADD3	2.19377	0.0312627	0.0478189	1.33686	0.205128	0.819855	Lung	Granular
Immune (NK cell)	TLE4	2.18157	0.0321853	0.0491857	1.07073	0.24359	0.85767	Lung	Granular
Immune (NK cell)	SLA	2.17786	0.0324736	0.0496084	1.86227	0.141026	0.923888	Lung	Granular
Immune (T cell)	ARHGAP15	28.8926	1.2604e-116	3.90792e-115	3.76189	0.729951	1.29732	Lung	Granular
Immune (T cell)	PARP8	27.6799	3.73725e-110	1.07979e-108	3.33935	0.725041	1.36154	Lung	Granular
Immune (T cell)	SKAP1	22.739	2.10354e-83	4.41535e-82	5.04095	0.677578	1.17972	Lung	Granular
Immune (T cell)	THEMIS	22.679	4.51906e-83	9.41564e-82	6.50126	0.541735	1.13778	Lung	Granular
Immune (T cell)	FKBP5	21.8759	4.08134e-79	8.10532e-78	2.18093	0.736498	1.34591	Lung	Granular
Immune (T cell)	PTPRC	21.0749	1.34377e-74	2.4962e-73	3.52243	0.566285	1.19155	Lung	Granular
Immune (T cell)	FYN	20.5453	8.996e-72	1.58929e-70	3.68208	0.561375	1.06456	Lung	Granular
Immune (T cell)	BCL2	18.6133	1.28892e-61	1.91924e-60	4.15315	0.477905	1.16783	Lung	Granular
Immune (T cell)	SYTL3	17.788	2.16276e-57	3.01649e-56	3.37228	0.479542	1.13735	Lung	Granular
Immune (T cell)	ITK	17.4679	1.02054e-55	1.38799e-54	5.36527	0.404255	0.983073	Lung	Granular
Immune (T cell)	ANKRD44	17.3214	4.21876e-55	5.71031e-54	1.91089	0.643208	1.25554	Lung	Granular
Immune (T cell)	IKZF1	17.2464	1.29132e-54	1.73129e-53	4.37491	0.418985	1.01629	Lung	Granular
Immune (T cell)	CD96	17.0889	8.16993e-54	1.07496e-52	4.49991	0.409165	1.03406	Lung	Granular
Immune (T cell)	INPP4B	17.0048	2.04343e-53	2.67412e-52	3.4784	0.450082	1.1082	Lung	Granular
Immune (T cell)	STAT4	16.9159	6.06054e-53	7.85231e-52	4.37398	0.405892	1.00988	Lung	Granular
Immune (T cell)	ETS1	16.4856	8.46801e-51	1.05679e-49	4.56601	0.399345	1.03372	Lung	Granular
Immune (T cell)	DOCK10	16.3411	3.75122e-50	4.61689e-49	2.44249	0.492635	1.04914	Lung	Granular
Immune (T cell)	CD247	16.1122	6.07171e-49	7.30328e-48	4.82983	0.371522	0.959357	Lung	Granular
Immune (T cell)	PIP4K2A	16.053	1.08997e-48	1.29999e-47	2.93815	0.456628	1.07552	Lung	Granular
Immune (T cell)	PRKCH	15.964	2.79687e-48	3.31018e-47	2.30477	0.502455	1.05786	Lung	Granular
Immune (T cell)	B2M	15.8592	8.77893e-48	1.02754e-46	2.39247	0.559738	1.22004	Lung	Granular
Immune (T cell)	CAMK4	15.7599	3.30942e-47	3.82082e-46	4.6989	0.361702	0.964678	Lung	Granular
Immune (T cell)	STK17B	15.4847	6.63958e-46	7.49216e-45	2.76078	0.451718	1.13204	Lung	Granular
Immune (T cell)	CHST11	15.3143	3.8715e-45	4.28875e-44	1.85814	0.574468	1.14812	Lung	Granular
Immune (T cell)	RHOH	15.2993	5.64131e-45	6.22489e-44	4.86804	0.345336	1.03288	Lung	Granular
Immune (T cell)	FAM129A	15.1516	2.67428e-44	2.91302e-43	2.73159	0.423895	1.03948	Lung	Granular
Immune (T cell)	IL7R	15.0039	1.48617e-43	1.59832e-42	5.0338	0.363339	1.12455	Lung	Granular
Immune (T cell)	CELF2	14.9873	1.29351e-43	1.39377e-42	1.06436	0.770867	1.35723	Lung	Granular
Immune (T cell)	CDC42SE2	14.9233	3.2149e-43	3.43571e-42	2.19142	0.474632	1.03777	Lung	Granular
Immune (T cell)	IQGAP2	14.6371	7.74544e-42	7.99529e-41	2.63817	0.405892	0.997707	Lung	Granular
Immune (T cell)	EMB	14.5243	2.76971e-41	2.8349e-40	4.10064	0.345336	0.949114	Lung	Granular
Immune (T cell)	FNBP1	14.3794	1.23e-40	1.2395e-39	2.21728	0.446809	1.05218	Lung	Granular
Immune (T cell)	FYB	14.2578	4.76567e-40	4.73496e-39	3.10786	0.364975	0.98417	Lung	Granular
Immune (T cell)	BCL11B	14.2347	6.4771e-40	6.41657e-39	5.52454	0.301146	0.975213	Lung	Granular
Immune (T cell)	PPP1R16B	14.1972	9.42512e-40	9.29902e-39	3.88667	0.328969	0.96568	Lung	Granular
Immune (T cell)	CBLB	14.0818	2.97718e-39	2.91194e-38	2.16822	0.469722	1.09924	Lung	Granular
Immune (T cell)	CXCR4	13.9999	7.81479e-39	7.55207e-38	4.39735	0.307692	0.896997	Lung	Granular
Immune (T cell)	AOAH	13.712	1.62651e-37	1.5266e-36	3.4374	0.337152	1.09707	Lung	Granular
Immune (T cell)	SAMSN1	13.6889	2.01142e-37	1.87954e-36	3.09401	0.358429	1.07412	Lung	Granular
Immune (T cell)	BTG1	13.5366	1.01452e-36	9.30072e-36	3.16425	0.350245	0.963212	Lung	Granular
Immune (T cell)	HLA-A	13.5361	9.53346e-37	8.7588e-36	2.25685	0.441899	1.0225	Lung	Granular
Immune (T cell)	RASA2	13.5353	9.86711e-37	9.05063e-36	2.09096	0.435352	1.06868	Lung	Granular
Immune (T cell)	CD69	13.409	4.03951e-36	3.65973e-35	6.10433	0.301146	1.09363	Lung	Granular
Immune (T cell)	ZFP36L2	13.3453	7.56429e-36	6.80586e-35	3.53648	0.324059	1.05487	Lung	Granular
Immune (T cell)	LDLRAD4	13.334	8.09323e-36	7.2779e-35	2.35671	0.410802	1.04285	Lung	Granular
Immune (T cell)	SLFN12L	13.3333	8.81362e-36	7.91313e-35	4.97796	0.279869	0.894861	Lung	Granular
Immune (T cell)	CCND3	13.2208	2.48327e-35	2.1947e-34	1.52799	0.569558	1.17638	Lung	Granular
Immune (T cell)	GRAP2	12.9064	7.07553e-34	6.0393e-33	4.36751	0.268412	0.939513	Lung	Granular
Immune (T cell)	AIM1	12.7789	2.53173e-33	2.13623e-32	2.80734	0.338789	1.03103	Lung	Granular
Immune (T cell)	CYTIP	12.7724	2.72987e-33	2.30112e-32	3.60048	0.288052	0.952756	Lung	Granular
Immune (T cell)	GNG2	12.5749	2.04337e-32	1.68476e-31	4.35182	0.271686	0.962481	Lung	Granular
Immune (T cell)	HLA-B	12.5096	3.52088e-32	2.88474e-31	1.81779	0.459902	1.05001	Lung	Granular
Immune (T cell)	CD2	12.3807	1.44014e-31	1.15757e-30	6.43415	0.255319	0.929772	Lung	Granular
Immune (T cell)	CLEC2D	12.3736	1.50251e-31	1.20599e-30	3.3038	0.288052	0.925612	Lung	Granular
Immune (T cell)	CARD11	12.161	1.2405e-30	9.76279e-30	3.06215	0.279869	0.904339	Lung	Granular
Immune (T cell)	PITPNC1	12.066	2.98018e-30	2.32066e-29	1.60434	0.448445	1.06031	Lung	Granular
Immune (T cell)	STK4	11.9035	1.50927e-29	1.14992e-28	2.46985	0.325696	0.934179	Lung	Granular
Immune (T cell)	LEPROTL1	11.8797	1.9294e-29	1.46541e-28	2.91808	0.286416	0.905188	Lung	Granular
Immune (T cell)	SCML4	11.7745	5.5221e-29	4.14035e-28	5.38202	0.242226	0.921251	Lung	Granular
Immune (T cell)	TXNIP	11.7695	5.34259e-29	4.00753e-28	1.71004	0.477905	1.26576	Lung	Granular
Immune (T cell)	SARAF	11.7212	8.9206e-29	6.6415e-28	2.83722	0.304419	0.95913	Lung	Granular
Immune (T cell)	PRKCB	11.6232	2.28055e-28	1.67365e-27	2.79865	0.291326	0.911909	Lung	Granular
Immune (T cell)	CD226	11.5934	3.13268e-28	2.29009e-27	4.21726	0.229133	0.895048	Lung	Granular
Immune (T cell)	PBX4	11.5625	4.14364e-28	3.01744e-27	3.11803	0.252046	0.889938	Lung	Granular
Immune (T cell)	PRDM1	11.461	1.10853e-27	7.97988e-27	5.19559	0.224223	0.915416	Lung	Granular
Immune (T cell)	SEMA4D	11.4304	1.44669e-27	1.03483e-26	2.97868	0.268412	0.863326	Lung	Granular
Immune (T cell)	INPP5D	11.3705	2.52168e-27	1.78969e-26	2.56692	0.283142	0.860312	Lung	Granular
Immune (T cell)	TRERF1	11.3495	3.11e-27	2.2014e-26	2.70091	0.281506	0.961283	Lung	Granular
Immune (T cell)	FOXN3	11.3139	4.09747e-27	2.88713e-26	1.23	0.551555	1.14544	Lung	Granular
Immune (T cell)	FOXO1	11.2219	1.00094e-26	6.96878e-26	1.95702	0.381342	1.03116	Lung	Granular
Immune (T cell)	FAM65B	11.2032	1.1878e-26	8.25618e-26	1.79157	0.394435	1.0477	Lung	Granular
Immune (T cell)	TNFAIP8	11.1642	1.75892e-26	1.21562e-25	2.44237	0.289689	0.901096	Lung	Granular
Immune (T cell)	TTC39C	11.0895	3.55983e-26	2.44136e-25	2.59085	0.281506	0.983244	Lung	Granular
Immune (T cell)	AKT3	11.0578	4.55409e-26	3.1119e-25	1.59921	0.456628	1.06632	Lung	Granular
Immune (T cell)	SMCHD1	11.0299	6.00104e-26	4.0891e-25	1.54757	0.425532	1.01269	Lung	Granular
Immune (T cell)	IKZF3	11.0159	7.20719e-26	4.89523e-25	2.97787	0.253682	0.878644	Lung	Granular
Immune (T cell)	TG	10.9148	1.8064e-25	1.21045e-24	2.50957	0.260229	0.901031	Lung	Granular
Immune (T cell)	XYLT1	10.9078	1.91479e-25	1.28055e-24	2.43139	0.274959	0.912169	Lung	Granular
Immune (T cell)	HLA-C	10.8852	2.2561e-25	1.50584e-24	1.68709	0.392799	0.995299	Lung	Granular
Immune (T cell)	NFATC2	10.8403	3.58298e-25	2.37558e-24	2.86609	0.237316	0.84243	Lung	Granular
Immune (T cell)	DOCK8	10.6857	1.36679e-24	8.93976e-24	1.39569	0.468085	1.07051	Lung	Granular
Immune (T cell)	PPP2R2B	10.6426	2.18254e-24	1.42041e-23	2.88446	0.237316	0.931835	Lung	Granular
Immune (T cell)	PRKCQ	10.6207	2.61578e-24	1.69911e-23	2.24343	0.284779	0.953845	Lung	Granular
Immune (T cell)	ACAP1	10.5729	4.12351e-24	2.65407e-23	3.59647	0.207856	0.835265	Lung	Granular
Immune (T cell)	CEP85L	10.5729	4.02902e-24	2.59818e-23	2.38038	0.278232	0.910811	Lung	Granular
Immune (T cell)	RUNX2	10.546	5.18479e-24	3.32579e-23	2.68266	0.253682	0.94782	Lung	Granular
Immune (T cell)	OXNAD1	10.5386	5.51193e-24	3.53297e-23	2.41734	0.268412	0.899313	Lung	Granular
Immune (T cell)	SRGN	10.5096	6.92965e-24	4.42163e-23	2.19227	0.327332	1.02175	Lung	Granular
Immune (T cell)	KLF12	10.5067	7.17608e-24	4.57543e-23	1.52563	0.409165	1.03371	Lung	Granular
Immune (T cell)	ID2	10.5061	7.34486e-24	4.68128e-23	2.56222	0.297872	1.07917	Lung	Granular
Immune (T cell)	WIPF1	10.4954	8.07244e-24	5.13921e-23	2.34103	0.283142	0.905512	Lung	Granular
Immune (T cell)	SEPT6	10.387	2.15041e-23	1.35078e-22	2.55501	0.253682	0.904876	Lung	Granular
Immune (T cell)	APBB1IP	10.3476	2.99043e-23	1.86668e-22	1.7946	0.345336	0.984374	Lung	Granular
Immune (T cell)	TRAF3IP3	10.2959	4.94456e-23	3.07066e-22	5.44202	0.186579	0.898623	Lung	Granular
Immune (T cell)	CASK	10.1369	1.90508e-22	1.15973e-21	1.36425	0.432079	1.0412	Lung	Granular
Immune (T cell)	PCNX	10.0928	2.82469e-22	1.7134e-21	1.66991	0.363339	0.985479	Lung	Granular
Immune (T cell)	SYTL2	10.053	4.11187e-22	2.47559e-21	2.91752	0.216039	0.90163	Lung	Granular
Immune (T cell)	LCP2	10.0011	6.43676e-22	3.85478e-21	2.85989	0.225859	0.918214	Lung	Granular
Immune (T cell)	ZFYVE28	9.99961	6.50741e-22	3.89435e-21	2.56729	0.229133	0.878423	Lung	Granular
Immune (T cell)	ITGA4	9.87266	1.97703e-21	1.16102e-20	4.28622	0.183306	0.898561	Lung	Granular
Immune (T cell)	RUNX3	9.8525	2.36168e-21	1.38165e-20	5.39826	0.170213	0.89036	Lung	Granular
Immune (T cell)	TMC8	9.84326	2.536e-21	1.48159e-20	3.54746	0.183306	0.867728	Lung	Granular
Immune (T cell)	RBPJ	9.83588	2.61583e-21	1.52718e-20	1.61294	0.391162	1.21953	Lung	Granular
Immune (T cell)	TSPAN5	9.78996	3.92416e-21	2.27534e-20	2.13141	0.281506	1.0079	Lung	Granular
Immune (T cell)	PACS1	9.7278	6.6074e-21	3.79999e-20	1.54219	0.366612	1.034	Lung	Granular
Immune (T cell)	DOCK2	9.72298	6.92157e-21	3.97931e-20	1.78579	0.291326	0.907926	Lung	Granular
Immune (T cell)	FLI1	9.70918	7.78329e-21	4.4717e-20	2.14113	0.266776	0.894241	Lung	Granular
Immune (T cell)	TNRC6B	9.70085	8.20147e-21	4.7024e-20	1.0593	0.538462	1.10568	Lung	Granular
Immune (T cell)	RNF19A	9.68996	9.18185e-21	5.24854e-20	1.67162	0.338789	1.03814	Lung	Granular
Immune (T cell)	CD53	9.68259	9.93097e-21	5.67102e-20	2.80624	0.216039	0.906571	Lung	Granular
Immune (T cell)	ADAM19	9.5699	2.58851e-20	1.46045e-19	3.26739	0.193126	0.904272	Lung	Granular
Immune (T cell)	CNOT6L	9.5194	3.88962e-20	2.18365e-19	2.05763	0.270049	0.966074	Lung	Granular
Immune (T cell)	JAML	9.47821	5.52853e-20	3.08637e-19	2.62345	0.207856	0.868021	Lung	Granular
Immune (T cell)	CDC14A	9.36599	1.40338e-19	7.7002e-19	2.17528	0.260229	0.96921	Lung	Granular
Immune (T cell)	PLCL2	9.35942	1.48018e-19	8.11374e-19	2.397	0.237316	0.895209	Lung	Granular
Immune (T cell)	LCP1	9.32502	1.97917e-19	1.07932e-18	2.73237	0.199673	0.843447	Lung	Granular
Immune (T cell)	EVL	9.3125	2.14845e-19	1.17088e-18	1.38395	0.381342	1.00371	Lung	Granular
Immune (T cell)	RCSD1	9.19591	5.73907e-19	3.08216e-18	3.09638	0.184943	0.881358	Lung	Granular
Immune (T cell)	PTPN22	9.18174	6.42429e-19	3.44688e-18	2.61801	0.194763	0.881652	Lung	Granular
Immune (T cell)	SLA	9.14782	8.47187e-19	4.52402e-18	2.52158	0.204583	0.912989	Lung	Granular
Immune (T cell)	TRAT1	9.09003	1.3728e-18	7.24414e-18	5.87565	0.1473	0.85707	Lung	Granular
Immune (T cell)	RGS1	9.0464	1.93605e-18	1.01344e-17	3.57185	0.173486	0.881052	Lung	Granular
Immune (T cell)	RASGRP1	8.97846	3.3441e-18	1.73656e-17	2.52888	0.181669	0.837496	Lung	Granular
Immune (T cell)	STK10	8.97618	3.37274e-18	1.75036e-17	1.85769	0.238953	0.89166	Lung	Granular
Immune (T cell)	LCK	8.95485	4.06835e-18	2.10492e-17	3.70805	0.150573	0.897579	Lung	Granular
Immune (T cell)	TSC22D3	8.95033	4.11876e-18	2.1297e-17	1.52619	0.319149	1.00369	Lung	Granular
Immune (T cell)	ZC3HAV1	8.9314	4.81727e-18	2.48407e-17	1.83929	0.260229	0.937574	Lung	Granular
Immune (T cell)	PHTF2	8.77898	1.62395e-17	8.19952e-17	1.9765	0.248773	0.971355	Lung	Granular
Immune (T cell)	ICOS	8.75875	1.93761e-17	9.76001e-17	6.17957	0.1473	0.954678	Lung	Granular
Immune (T cell)	BATF	8.6487	4.58375e-17	2.27978e-16	4.30304	0.1473	0.984363	Lung	Granular
Immune (T cell)	SFMBT2	8.58701	7.26842e-17	3.58246e-16	1.66093	0.265139	0.997207	Lung	Granular
Immune (T cell)	PCED1B	8.57243	8.06694e-17	3.97026e-16	1.35486	0.333879	0.993529	Lung	Granular
Immune (T cell)	PYHIN1	8.57097	8.37841e-17	4.11878e-16	4.33914	0.134206	0.854085	Lung	Granular
Immune (T cell)	AAK1	8.54035	1.03577e-16	5.0756e-16	1.22336	0.369885	0.988709	Lung	Granular
Immune (T cell)	PIK3IP1	8.49325	1.51596e-16	7.37752e-16	2.55157	0.178396	0.846982	Lung	Granular
Immune (T cell)	SLC4A7	8.39258	3.2693e-16	1.56986e-15	2.30644	0.194763	0.878245	Lung	Granular
Immune (T cell)	IFI16	8.39032	3.32864e-16	1.59699e-15	2.44947	0.193126	0.903972	Lung	Granular
Immune (T cell)	KAT2B	8.38215	3.52505e-16	1.68953e-15	1.82083	0.245499	0.916555	Lung	Granular
Immune (T cell)	CD6	8.34848	4.63335e-16	2.20797e-15	4.33977	0.134206	0.912621	Lung	Granular
Immune (T cell)	NCK2	8.34656	4.65747e-16	2.21884e-15	2.7279	0.166939	0.83612	Lung	Granular
Immune (T cell)	RNF125	8.33592	5.06068e-16	2.40687e-15	2.72138	0.171849	0.90779	Lung	Granular
Immune (T cell)	PIK3R5	8.29574	6.76796e-16	3.2018e-15	1.7345	0.240589	0.914249	Lung	Granular
Immune (T cell)	GPR171	8.22779	1.15567e-15	5.40845e-15	7.87844	0.126023	0.767545	Lung	Granular
Immune (T cell)	SP100	8.1585	1.89435e-15	8.77581e-15	1.34779	0.322422	0.937608	Lung	Granular
Immune (T cell)	TC2N	8.03499	4.77313e-15	2.18377e-14	1.62583	0.238953	0.954947	Lung	Granular
Immune (T cell)	MGAT5	7.9291	1.0309e-14	4.65127e-14	1.2036	0.342062	0.993269	Lung	Granular
Immune (T cell)	GPRIN3	7.92595	1.06314e-14	4.79288e-14	1.62715	0.216039	0.948779	Lung	Granular
Immune (T cell)	ZEB1	7.86879	1.60971e-14	7.19384e-14	2.10307	0.211129	0.862079	Lung	Granular
Immune (T cell)	CD3G	7.8327	2.12241e-14	9.428e-14	5.44294	0.10802	0.814043	Lung	Granular
Immune (T cell)	PAG1	7.79874	2.6559e-14	1.17455e-13	1.37753	0.274959	0.948392	Lung	Granular
Immune (T cell)	SMAP2	7.79029	2.8449e-14	1.25748e-13	1.78802	0.204583	0.917391	Lung	Granular
Immune (T cell)	JAKMIP1	7.77971	3.10865e-14	1.3712e-13	3.80394	0.121113	0.837736	Lung	Granular
Immune (T cell)	ARHGEF3	7.65535	7.40524e-14	3.20554e-13	1.12963	0.360065	1.00029	Lung	Granular
Immune (T cell)	H3F3B	7.60906	1.03255e-13	4.43904e-13	1.15219	0.335516	1.07831	Lung	Granular
Immune (T cell)	FAM69A	7.59641	1.13592e-13	4.87356e-13	1.87228	0.189853	0.874117	Lung	Granular
Immune (T cell)	ELMO1	7.58392	1.22454e-13	5.24051e-13	1.26003	0.350245	1.02796	Lung	Granular
Immune (T cell)	PCSK7	7.58095	1.26046e-13	5.39017e-13	1.43069	0.253682	0.872286	Lung	Granular
Immune (T cell)	PDCD4	7.49566	2.30947e-13	9.74099e-13	2.41834	0.158756	0.854513	Lung	Granular
Immune (T cell)	BACH2	7.49551	2.3129e-13	9.75306e-13	2.12383	0.173486	0.879951	Lung	Granular
Immune (T cell)	CCL5	7.48687	2.47359e-13	1.04203e-12	4.29485	0.106383	0.843659	Lung	Granular
Immune (T cell)	ERN1	7.44593	3.25148e-13	1.36363e-12	1.67981	0.230769	0.972272	Lung	Granular
Immune (T cell)	PDE3B	7.42909	3.65462e-13	1.52796e-12	1.5516	0.227496	0.955365	Lung	Granular
Immune (T cell)	SLC9A9	7.42734	3.68813e-13	1.54104e-12	1.76095	0.229133	0.896722	Lung	Granular
Immune (T cell)	CORO1A	7.42235	3.87449e-13	1.61532e-12	4.50226	0.10311	0.809822	Lung	Granular
Immune (T cell)	RASA1	7.4118	4.10173e-13	1.70838e-12	1.27962	0.307692	0.935407	Lung	Granular
Immune (T cell)	PPP1R2	7.40144	4.4263e-13	1.83995e-12	1.87533	0.201309	0.845522	Lung	Granular
Immune (T cell)	PDE7A	7.3346	6.98982e-13	2.88507e-12	1.25051	0.320786	1.00118	Lung	Granular
Immune (T cell)	AKNA	7.3203	7.77041e-13	3.19869e-12	2.19689	0.150573	0.833465	Lung	Granular
Immune (T cell)	TBC1D10C	7.29902	9.05095e-13	3.71142e-12	3.80107	0.101473	0.90116	Lung	Granular
Immune (T cell)	VAV3	7.28495	9.88037e-13	4.04078e-12	1.91744	0.188216	0.948199	Lung	Granular
Immune (T cell)	SH3KBP1	7.20634	1.67573e-12	6.77484e-12	1.07433	0.328969	0.960665	Lung	Granular
Immune (T cell)	CYFIP2	7.17174	2.13165e-12	8.56702e-12	1.9957	0.162029	0.844915	Lung	Granular
Immune (T cell)	PREX1	7.17063	2.1514e-12	8.64432e-12	2.11677	0.145663	0.817325	Lung	Granular
Immune (T cell)	PTPN7	7.15637	2.37465e-12	9.52104e-12	2.84009	0.11784	0.829026	Lung	Granular
Immune (T cell)	HELB	7.12306	2.96167e-12	1.18272e-11	2.19748	0.14239	0.83808	Lung	Granular
Immune (T cell)	SNX9	7.12243	2.96725e-12	1.18439e-11	1.68732	0.188216	0.889686	Lung	Granular
Immune (T cell)	ITGAL	7.11128	3.20041e-12	1.27505e-11	1.81431	0.171849	0.897177	Lung	Granular
Immune (T cell)	PCNXL2	6.9678	8.26056e-12	3.22215e-11	1.2929	0.237316	0.872291	Lung	Granular
Immune (T cell)	PIK3CD	6.95699	8.91063e-12	3.47253e-11	1.75029	0.155483	0.797787	Lung	Granular
Immune (T cell)	SAMD3	6.94091	9.92702e-12	3.86329e-11	1.63514	0.152209	0.870488	Lung	Granular
Immune (T cell)	STIM1	6.92418	1.10025e-11	4.27265e-11	1.16955	0.279869	0.970044	Lung	Granular
Immune (T cell)	BIN2	6.91923	1.14392e-11	4.43755e-11	2.12926	0.134206	0.836378	Lung	Granular
Immune (T cell)	SMARCA2	6.88997	1.37492e-11	5.31176e-11	1.19685	0.283142	0.928903	Lung	Granular
Immune (T cell)	KIAA1551	6.88183	1.46008e-11	5.63692e-11	2.28304	0.14239	0.891142	Lung	Granular
Immune (T cell)	CASP8	6.87265	1.54592e-11	5.96016e-11	1.73449	0.166939	0.855363	Lung	Granular
Immune (T cell)	MDFIC	6.85058	1.78165e-11	6.84258e-11	1.36676	0.242226	0.930342	Lung	Granular
Immune (T cell)	CD3D	6.80501	2.41773e-11	9.22904e-11	7.85668	0.10802	0.80433	Lung	Granular
Immune (T cell)	PDE4B	6.76454	3.09856e-11	1.17565e-10	1.24505	0.256956	0.992967	Lung	Granular
Immune (T cell)	ARHGDIB	6.72745	3.96663e-11	1.49764e-10	3.03034	0.10311	0.836393	Lung	Granular
Immune (T cell)	TRAF5	6.71421	4.3197e-11	1.62624e-10	3.02324	0.10311	0.871287	Lung	Granular
Immune (T cell)	APBA2	6.70609	4.53641e-11	1.70555e-10	1.85122	0.140753	0.825621	Lung	Granular
Immune (T cell)	STK17A	6.70281	4.61886e-11	1.73578e-10	1.59983	0.196399	0.963592	Lung	Granular
Immune (T cell)	TNFRSF1B	6.67943	5.37821e-11	2.01579e-10	2.6285	0.116203	0.833333	Lung	Granular
Immune (T cell)	TMEM2	6.63933	6.89622e-11	2.56885e-10	1.25397	0.273322	1.04986	Lung	Granular
Immune (T cell)	ADGRE5	6.56911	1.07567e-10	3.96942e-10	1.35651	0.201309	0.972179	Lung	Granular
Immune (T cell)	PPP2R5C	6.55807	1.14848e-10	4.23163e-10	1.01099	0.317512	0.925218	Lung	Granular
Immune (T cell)	HLA-E	6.54559	1.24328e-10	4.573e-10	1.50662	0.217676	0.857176	Lung	Granular
Immune (T cell)	ITGAE	6.53292	1.35278e-10	4.96604e-10	1.54751	0.168576	1.04113	Lung	Granular
Immune (T cell)	MYO1F	6.51183	1.53664e-10	5.61791e-10	1.16801	0.212766	0.885105	Lung	Granular
Immune (T cell)	ARHGAP25	6.44883	2.27728e-10	8.23864e-10	1.96567	0.145663	0.815276	Lung	Granular
Immune (T cell)	TNFAIP3	6.447	2.31312e-10	8.36293e-10	2.29589	0.106383	0.8913	Lung	Granular
Immune (T cell)	SRGAP3	6.44563	2.32382e-10	8.39624e-10	1.83693	0.148936	0.917251	Lung	Granular
Immune (T cell)	SLC38A1	6.41958	2.7229e-10	9.78812e-10	1.54848	0.191489	0.875136	Lung	Granular
Immune (T cell)	TXK	6.3521	4.13111e-10	1.47192e-09	1.55802	0.158756	1.07598	Lung	Granular
Immune (T cell)	UBASH3B	6.32739	4.79347e-10	1.70149e-09	1.48757	0.171849	0.924121	Lung	Granular
Immune (T cell)	PRKX	6.29357	5.88564e-10	2.07312e-09	1.74126	0.1473	0.785717	Lung	Granular
Immune (T cell)	FMNL1	6.24826	7.75147e-10	2.71062e-09	2.14488	0.11293	0.820719	Lung	Granular
Immune (T cell)	KIF2A	6.16873	1.24439e-09	4.29484e-09	1.45088	0.188216	0.889794	Lung	Granular
Immune (T cell)	DYNLT1	6.08195	2.08349e-09	7.09558e-09	1.63496	0.150573	0.859638	Lung	Granular
Immune (T cell)	BTN3A2	6.05587	2.42732e-09	8.23348e-09	1.95036	0.126023	0.793874	Lung	Granular
Immune (T cell)	INPP4A	6.05169	2.48366e-09	8.42122e-09	1.3128	0.196399	0.853692	Lung	Granular
Immune (T cell)	MYH9	6.01699	3.03854e-09	1.02452e-08	1.16635	0.230769	0.916701	Lung	Granular
Immune (T cell)	KCNAB2	6.00184	3.32513e-09	1.11804e-08	1.41126	0.153846	0.839106	Lung	Granular
Immune (T cell)	PLCB1	5.98755	3.60603e-09	1.20938e-08	1.41491	0.201309	0.958054	Lung	Granular
Immune (T cell)	ATF7IP	5.93745	4.81858e-09	1.60399e-08	1.11829	0.273322	0.914714	Lung	Granular
Immune (T cell)	ABCC1	5.77447	1.2218e-08	3.95831e-08	1.01105	0.234043	0.96432	Lung	Granular
Immune (T cell)	RAP1B	5.67772	2.09723e-08	6.67712e-08	1.03524	0.261866	0.909769	Lung	Granular
Immune (T cell)	SLF1	5.67724	2.10779e-08	6.70948e-08	1.62972	0.134206	0.82298	Lung	Granular
Immune (T cell)	SIDT1	5.65413	2.39582e-08	7.59071e-08	1.79377	0.12275	0.810513	Lung	Granular
Immune (T cell)	CCDC88C	5.64136	2.56877e-08	8.12047e-08	1.13609	0.188216	0.860003	Lung	Granular
Immune (T cell)	NLRC5	5.59925	3.24266e-08	1.01806e-07	1.65105	0.12766	0.842213	Lung	Granular
Immune (T cell)	DDIT4	5.58604	3.48447e-08	1.09075e-07	1.83637	0.135843	0.906799	Lung	Granular
Immune (T cell)	NCALD	5.46279	6.798e-08	2.07999e-07	1.52294	0.144026	0.890566	Lung	Granular
Immune (T cell)	SLC16A7	5.44758	7.38119e-08	2.25355e-07	1.69877	0.134206	0.854721	Lung	Granular
Immune (T cell)	SPOCK2	5.35924	1.18134e-07	3.55052e-07	1.89448	0.106383	0.784904	Lung	Granular
Immune (T cell)	SORL1	5.2797	1.7951e-07	5.32068e-07	1.5431	0.129296	0.877587	Lung	Granular
Immune (T cell)	MAP2K6	5.20594	2.6333e-07	7.71077e-07	1.72238	0.106383	0.862932	Lung	Granular
Immune (T cell)	ITPKB	5.17809	3.03757e-07	8.84414e-07	1.69133	0.114566	0.814609	Lung	Granular
Immune (T cell)	RAB8B	5.16459	3.25226e-07	9.453e-07	1.26446	0.175123	0.870245	Lung	Granular
Immune (T cell)	CYBA	5.15004	3.50347e-07	1.01588e-06	1.41292	0.135843	0.806133	Lung	Granular
Immune (T cell)	TMEM65	5.1257	3.96971e-07	1.14715e-06	1.42477	0.135843	0.875003	Lung	Granular
Immune (T cell)	RCAN3	5.10286	4.45948e-07	1.28365e-06	1.34138	0.124386	0.853021	Lung	Granular
Immune (T cell)	SYNRG	5.07855	5.03577e-07	1.44268e-06	1.06907	0.202946	0.851262	Lung	Granular
Immune (T cell)	KCNQ5	4.99436	7.69846e-07	2.16923e-06	1.31126	0.121113	1.00947	Lung	Granular
Immune (T cell)	NUP210	4.98841	7.92282e-07	2.2302e-06	1.44079	0.109656	0.796804	Lung	Granular
Immune (T cell)	FGD3	4.96462	8.91929e-07	2.4987e-06	1.41575	0.10311	0.809822	Lung	Granular
Immune (T cell)	CCDC109B	4.86545	1.45067e-06	3.99406e-06	1.15992	0.140753	0.832311	Lung	Granular
Immune (T cell)	ARHGEF6	4.84828	1.57706e-06	4.33008e-06	1.54059	0.114566	0.82786	Lung	Granular
Immune (T cell)	CD99	4.74634	2.57302e-06	6.94216e-06	1.153	0.158756	0.791577	Lung	Granular
Immune (T cell)	NAP1L4	4.71133	3.04069e-06	8.16113e-06	1.23644	0.14239	0.825258	Lung	Granular
Immune (T cell)	STAT5B	4.66172	3.84235e-06	1.02206e-05	1.08131	0.155483	0.895391	Lung	Granular
Immune (T cell)	HNRNPLL	4.64383	4.17861e-06	1.10768e-05	1.19999	0.1473	0.900813	Lung	Granular
Immune (T cell)	MALT1	4.63221	4.4124e-06	1.16764e-05	1.29797	0.130933	0.819334	Lung	Granular
Immune (T cell)	MGAT4A	4.62175	4.6313e-06	1.22252e-05	1.255	0.140753	0.820287	Lung	Granular
Immune (T cell)	CCM2	4.61107	4.86645e-06	1.2814e-05	1.03498	0.166939	0.838307	Lung	Granular
Immune (T cell)	SFXN1	4.58564	5.47816e-06	1.43645e-05	1.25303	0.129296	0.822119	Lung	Granular
Immune (T cell)	PLEKHA2	4.54346	6.65301e-06	1.72768e-05	1.18128	0.12766	0.782186	Lung	Granular
Immune (T cell)	GTDC1	4.54177	6.70302e-06	1.73961e-05	1.10628	0.181669	0.921277	Lung	Granular
Immune (T cell)	ZNF665	4.48586	8.65901e-06	2.2214e-05	1.40024	0.104746	0.855001	Lung	Granular
Immune (T cell)	ITGA1	4.42511	1.13899e-05	2.88405e-05	1.41773	0.126023	0.916018	Lung	Granular
Immune (T cell)	CBFB	4.3392	1.66947e-05	4.16796e-05	1.02149	0.166939	0.893594	Lung	Granular
Immune (T cell)	GLMN	4.1505	3.78154e-05	9.08299e-05	1.20255	0.124386	0.824796	Lung	Granular
Immune (T cell)	NLRP1	4.11777	4.34409e-05	0.000103681	1.04441	0.134206	0.883204	Lung	Granular
Immune (T cell)	ARHGEF1	4.08428	5.00272e-05	0.000118484	1.03899	0.10311	0.831826	Lung	Granular
Immune (T cell)	KATNAL1	4.00093	7.07119e-05	0.0001644	1.32755	0.10802	0.821164	Lung	Granular
Immune (T cell)	NIN	3.98568	7.5301e-05	0.000174587	1.09095	0.119476	0.87537	Lung	Granular
Immune (T cell)	ANTXR2	3.95918	8.39201e-05	0.000193565	1.29515	0.11784	0.833745	Lung	Granular
Immune (T cell)	CSGALNACT1	3.9452	8.88198e-05	0.000204228	1.09106	0.12766	0.871589	Lung	Granular
Immune (T cell)	LUZP1	3.92725	9.55834e-05	0.000218742	1.14099	0.101473	0.830264	Lung	Granular
Immune (T cell)	ERAP2	3.80769	0.000154194	0.000344368	1.23008	0.101473	0.793984	Lung	Granular
Immune (T cell)	ZNRF1	3.58035	0.000369975	0.000790174	1.0265	0.109656	0.840739	Lung	Granular
Immune (T cell)	CD58	3.57433	0.000378284	0.000805992	1.02165	0.130933	0.796637	Lung	Granular
Immune (alveolar macrophage activated)	PLXDC2	71.2733	0	0	3.32098	0.942387	1.75078	Lung	Granular
Immune (alveolar macrophage activated)	SLC11A1	58.2447	0	0	3.65511	0.874897	1.33045	Lung	Granular
Immune (alveolar macrophage activated)	FTL	55.9017	0	0	6.88172	0.86749	2.66762	Lung	Granular
Immune (alveolar macrophage activated)	FTH1	55.5696	0	0	5.91849	0.882305	2.00779	Lung	Granular
Immune (alveolar macrophage activated)	PSAP	49.5104	2.37979e-294	3.36343e-292	6.06547	0.776955	1.58891	Lung	Granular
Immune (alveolar macrophage activated)	HLA-B	48.9758	4.85972e-292	6.81164e-290	3.80118	0.828807	1.32812	Lung	Granular
Immune (alveolar macrophage activated)	PPARG	48.7401	3.76439e-291	5.23312e-289	3.77479	0.822222	1.53572	Lung	Granular
Immune (alveolar macrophage activated)	B2M	47.591	1.78926e-281	2.33429e-279	4.69319	0.804938	1.90643	Lung	Granular
Immune (alveolar macrophage activated)	MSR1	46.5612	4.17925e-275	5.21177e-273	3.86113	0.8	1.38012	Lung	Granular
Immune (alveolar macrophage activated)	CD74	45.821	4.08354e-268	4.8095e-266	4.92653	0.773663	1.65286	Lung	Granular
Immune (alveolar macrophage activated)	TMSB4X	45.6461	1.38573e-266	1.58797e-264	5.21025	0.806584	1.96505	Lung	Granular
Immune (alveolar macrophage activated)	CTSB	43.9859	1.25664e-254	1.35749e-252	4.66724	0.725103	1.19749	Lung	Granular
Immune (alveolar macrophage activated)	DOCK8	42.4674	4.22889e-245	4.29472e-243	2.83259	0.798354	1.18608	Lung	Granular
Immune (alveolar macrophage activated)	LAPTM5	42.1369	1.5664e-240	1.52679e-238	5.56029	0.683128	1.21337	Lung	Granular
Immune (alveolar macrophage activated)	ZEB2	41.7061	4.43489e-239	4.27363e-237	3.2199	0.764609	1.14209	Lung	Granular
Immune (alveolar macrophage activated)	MRC1	41.2098	2.15757e-234	1.96733e-232	3.9462	0.737449	1.34066	Lung	Granular
Immune (alveolar macrophage activated)	RNF149	41.1895	8.99264e-236	8.33417e-234	2.65123	0.802469	1.15719	Lung	Granular
Immune (alveolar macrophage activated)	HLA-DRA	40.7433	8.14069e-230	7.08031e-228	6.34664	0.720165	1.59788	Lung	Granular
Immune (alveolar macrophage activated)	TBXAS1	40.2326	1.70816e-227	1.46315e-225	3.22771	0.727572	1.02908	Lung	Granular
Immune (alveolar macrophage activated)	GRN	40.1529	1.65928e-225	1.40707e-223	5.8119	0.668313	1.21088	Lung	Granular
Immune (alveolar macrophage activated)	LYZ	39.7601	2.09413e-222	1.75824e-220	6.73944	0.71358	1.81782	Lung	Granular
Immune (alveolar macrophage activated)	C1QB	39.3701	2.17381e-219	1.78105e-217	6.60474	0.663374	1.59149	Lung	Granular
Immune (alveolar macrophage activated)	C1QA	39.1826	6.03446e-218	4.89686e-216	6.78486	0.685597	1.66472	Lung	Granular
Immune (alveolar macrophage activated)	GLUL	38.894	9.38789e-217	7.58184e-215	3.65845	0.689712	1.0037	Lung	Granular
Immune (alveolar macrophage activated)	HLA-C	37.8768	3.40881e-209	2.67655e-207	3.28207	0.720988	1.11417	Lung	Granular
Immune (alveolar macrophage activated)	SLC8A1	37.0877	7.81469e-204	5.97014e-202	2.88389	0.73251	1.07317	Lung	Granular
Immune (alveolar macrophage activated)	MARCO	36.7664	6.06492e-200	4.47222e-198	4.96619	0.618107	1.0759	Lung	Granular
Immune (alveolar macrophage activated)	GPCPD1	36.1959	8.80007e-197	6.32412e-195	2.86784	0.691358	0.986166	Lung	Granular
Immune (alveolar macrophage activated)	CCDC88A	36.0978	4.06792e-196	2.91105e-194	2.93104	0.691358	0.968661	Lung	Granular
Immune (alveolar macrophage activated)	HLA-DRB1	35.7868	1.63447e-192	1.14077e-190	5.2774	0.624691	1.2844	Lung	Granular
Immune (alveolar macrophage activated)	OLR1	35.7437	1.4918e-192	1.04549e-190	3.97098	0.650206	1.24262	Lung	Granular
Immune (alveolar macrophage activated)	ALOX5	35.563	2.13944e-191	1.4631e-189	3.36358	0.639506	0.954916	Lung	Granular
Immune (alveolar macrophage activated)	LSAMP	35.437	1.46317e-190	9.84737e-189	3.45876	0.701235	2.0334	Lung	Granular
Immune (alveolar macrophage activated)	FMNL2	34.2861	3.99152e-183	2.58382e-181	1.96656	0.805761	1.23196	Lung	Granular
Immune (alveolar macrophage activated)	ACP5	34.1659	3.88471e-180	2.47687e-178	5.35367	0.580247	1.02295	Lung	Granular
Immune (alveolar macrophage activated)	HLA-A	33.8817	1.8978e-178	1.1877e-176	3.21842	0.67572	1.00135	Lung	Granular
Immune (alveolar macrophage activated)	TCF7L2	33.8199	1.11406e-178	6.99797e-177	2.3249	0.733333	1.21242	Lung	Granular
Immune (alveolar macrophage activated)	VSIG4	33.8084	1.223e-177	7.62579e-176	4.24572	0.593416	0.953108	Lung	Granular
Immune (alveolar macrophage activated)	TMSB10	33.4931	5.60305e-175	3.41826e-173	5.25967	0.632922	1.40385	Lung	Granular
Immune (alveolar macrophage activated)	FRMD4A	33.3847	1.02157e-175	6.34649e-174	2.2509	0.737449	0.999015	Lung	Granular
Immune (alveolar macrophage activated)	CTSS	33.2499	2.4159e-173	1.46335e-171	4.36973	0.569547	0.904163	Lung	Granular
Immune (alveolar macrophage activated)	VIM	33.1916	7.66305e-173	4.6087e-171	4.7554	0.5893	1.07241	Lung	Granular
Immune (alveolar macrophage activated)	SNTB1	32.9953	3.36492e-173	2.03093e-171	1.80566	0.782716	1.11864	Lung	Granular
Immune (alveolar macrophage activated)	ALOX5AP	32.5579	6.95521e-168	4.01226e-166	5.58938	0.567078	1.06739	Lung	Granular
Immune (alveolar macrophage activated)	TYROBP	32.3293	3.57195e-166	2.0261e-164	5.57886	0.560494	1.12836	Lung	Granular
Immune (alveolar macrophage activated)	TFRC	32.0356	1.51592e-164	8.5415e-163	3.31396	0.632922	1.2651	Lung	Granular
Immune (alveolar macrophage activated)	APOC1	31.9972	1.54445e-163	8.53222e-162	7.19639	0.598354	1.42604	Lung	Granular
Immune (alveolar macrophage activated)	CTSC	31.8106	2.0075e-162	1.07745e-160	4.19773	0.550617	0.929514	Lung	Granular
Immune (alveolar macrophage activated)	FKBP5	31.6861	3.43518e-163	1.88546e-161	1.96959	0.777778	1.1364	Lung	Granular
Immune (alveolar macrophage activated)	APOE	31.5931	1.83314e-160	9.68537e-159	6.75795	0.585185	1.1648	Lung	Granular
Immune (alveolar macrophage activated)	CYBA	31.5493	2.3882e-160	1.25789e-158	4.6047	0.546502	0.934952	Lung	Granular
Immune (alveolar macrophage activated)	TXNIP	31.4046	1.73972e-160	9.22049e-159	2.22411	0.718519	1.04419	Lung	Granular
Immune (alveolar macrophage activated)	HLA-DPB1	31.3135	1.56983e-158	8.14199e-157	5.15107	0.539918	1.01609	Lung	Granular
Immune (alveolar macrophage activated)	GLDN	31.2238	5.59042e-158	2.88187e-156	3.81682	0.573663	1.16406	Lung	Granular
Immune (alveolar macrophage activated)	CD68	31.047	1.95182e-156	1.00008e-154	6.07992	0.548971	1.02892	Lung	Granular
Immune (alveolar macrophage activated)	SERF2	30.8761	3.44159e-155	1.75283e-153	4.71889	0.549794	1.11846	Lung	Granular
Immune (alveolar macrophage activated)	CD81	30.819	1.0193e-154	5.1604e-153	5.92969	0.53251	1.01508	Lung	Granular
Immune (alveolar macrophage activated)	STAC	30.5758	3.56202e-153	1.78206e-151	3.65929	0.553086	1.05446	Lung	Granular
Immune (alveolar macrophage activated)	MAML2	30.5257	2.22082e-154	1.12098e-152	1.53896	0.813992	1.25123	Lung	Granular
Immune (alveolar macrophage activated)	SLCO2B1	30.5035	9.14259e-153	4.56054e-151	3.36726	0.563786	0.92807	Lung	Granular
Immune (alveolar macrophage activated)	LAMP1	30.4878	2.46647e-152	1.22314e-150	4.50275	0.520165	0.88727	Lung	Granular
Immune (alveolar macrophage activated)	S100A11	30.294	9.40914e-151	4.59882e-149	5.74762	0.525103	1.03315	Lung	Granular
Immune (alveolar macrophage activated)	ACER3	30.2014	6.04585e-151	2.96352e-149	2.55554	0.626337	0.902044	Lung	Granular
Immune (alveolar macrophage activated)	C1QC	30.1704	8.61644e-150	4.19928e-148	6.83137	0.529218	1.18633	Lung	Granular
Immune (alveolar macrophage activated)	PAG1	30.0535	1.26934e-149	6.1685e-148	2.85564	0.586831	0.930814	Lung	Granular
Immune (alveolar macrophage activated)	SAMHD1	29.9166	9.84422e-149	4.72969e-147	2.66613	0.5893	0.83536	Lung	Granular
Immune (alveolar macrophage activated)	ACSL1	29.8339	4.6499e-148	2.21523e-146	2.51909	0.627984	1.01143	Lung	Granular
Immune (alveolar macrophage activated)	CORO1C	29.6955	6.34161e-147	2.9876e-145	2.77805	0.590123	0.851493	Lung	Granular
Immune (alveolar macrophage activated)	EML4	29.6543	3.37346e-147	1.5937e-145	1.95443	0.702881	1.07108	Lung	Granular
Immune (alveolar macrophage activated)	LRP1	29.1293	2.39828e-142	1.09932e-140	3.40644	0.508642	0.826415	Lung	Granular
Immune (alveolar macrophage activated)	UBE2E2	29.0946	3.58918e-143	1.65865e-141	1.6382	0.739918	1.0865	Lung	Granular
Immune (alveolar macrophage activated)	CTSZ	29.0239	2.6286e-141	1.18567e-139	4.58461	0.49465	0.909282	Lung	Granular
Immune (alveolar macrophage activated)	GPNMB	28.9931	4.55359e-141	2.04309e-139	5.27504	0.49465	0.894178	Lung	Granular
Immune (alveolar macrophage activated)	CST3	28.8149	1.14748e-139	5.09455e-138	5.79667	0.533333	1.02515	Lung	Granular
Immune (alveolar macrophage activated)	CYP27A1	28.7548	1.2743e-139	5.64285e-138	3.3284	0.528395	0.865749	Lung	Granular
Immune (alveolar macrophage activated)	S100A6	28.5445	6.54908e-138	2.885e-136	3.60865	0.554733	1.10408	Lung	Granular
Immune (alveolar macrophage activated)	PIK3R5	28.3243	1.80555e-136	7.73287e-135	3.16986	0.53251	0.838029	Lung	Granular
Immune (alveolar macrophage activated)	SAT1	28.2196	8.65537e-137	3.72576e-135	1.60959	0.783539	1.09607	Lung	Granular
Immune (alveolar macrophage activated)	HLA-DPA1	27.9347	3.54019e-133	1.48987e-131	5.45412	0.483128	1.04144	Lung	Granular
Immune (alveolar macrophage activated)	ITM2B	27.7795	3.16165e-132	1.32399e-130	3.57794	0.510288	0.896095	Lung	Granular
Immune (alveolar macrophage activated)	IRAK3	27.7279	2.93804e-132	1.23339e-130	2.47803	0.57037	0.85872	Lung	Granular
Immune (alveolar macrophage activated)	PTPRC	27.708	4.0301e-132	1.68351e-130	2.83372	0.542387	0.839686	Lung	Granular
Immune (alveolar macrophage activated)	MITF	27.6075	2.73503e-131	1.13971e-129	2.51454	0.56214	0.88729	Lung	Granular
Immune (alveolar macrophage activated)	IFI6	27.5665	1.98805e-130	8.24383e-129	5.85392	0.474074	0.990291	Lung	Granular
Immune (alveolar macrophage activated)	HLA-DQB1	27.4256	1.65469e-129	6.79505e-128	4.11811	0.47572	0.897318	Lung	Granular
Immune (alveolar macrophage activated)	RBM47	27.0925	2.65452e-128	1.07705e-126	1.35418	0.802469	1.16719	Lung	Granular
Immune (alveolar macrophage activated)	ADAM17	27.0892	8.6458e-128	3.49126e-126	2.16788	0.62716	0.917921	Lung	Granular
Immune (alveolar macrophage activated)	CSTB	26.9814	3.1493e-126	1.25675e-124	3.8754	0.479012	0.951575	Lung	Granular
Immune (alveolar macrophage activated)	SRGN	26.8403	2.33615e-125	9.30072e-124	3.37086	0.52428	1.07588	Lung	Granular
Immune (alveolar macrophage activated)	TPT1	26.6818	6.77403e-124	2.6718e-122	6.0852	0.471605	1.15715	Lung	Granular
Immune (alveolar macrophage activated)	DOCK10	26.5612	1.44726e-123	5.6687e-122	2.5312	0.560494	0.919349	Lung	Granular
Immune (alveolar macrophage activated)	FN1	26.4681	1.53023e-122	5.96615e-121	3.37664	0.527572	1.3627	Lung	Granular
Immune (alveolar macrophage activated)	EEF1A1	26.2633	7.22592e-121	2.79798e-119	5.80652	0.479012	1.22859	Lung	Granular
Immune (alveolar macrophage activated)	CD44	26.1614	8.00964e-121	3.09438e-119	1.76361	0.653498	0.996086	Lung	Granular
Immune (alveolar macrophage activated)	INHBA	26.1602	3.40652e-120	1.30417e-118	3.91439	0.459259	1.12644	Lung	Granular
Immune (alveolar macrophage activated)	FCGR3A	25.9475	1.582e-118	5.9624e-117	6.27857	0.432922	0.947356	Lung	Granular
Immune (alveolar macrophage activated)	MOB3B	25.8998	1.64731e-118	6.19477e-117	2.87553	0.500412	0.933466	Lung	Granular
Immune (alveolar macrophage activated)	SERPINA1	25.6745	1.27184e-116	4.70971e-115	4.86082	0.437037	0.961282	Lung	Granular
Immune (alveolar macrophage activated)	SYK	25.6103	1.66586e-116	6.15533e-115	2.68072	0.493004	0.796082	Lung	Granular
Immune (alveolar macrophage activated)	ASAH1	25.5321	5.6063e-116	2.06702e-114	2.51862	0.516872	0.825191	Lung	Granular
Immune (alveolar macrophage activated)	TMBIM6	25.5044	1.27497e-115	4.69058e-114	3.11618	0.504527	0.892501	Lung	Granular
Immune (alveolar macrophage activated)	TPRG1	25.441	2.90795e-115	1.0652e-113	2.61199	0.519342	0.990393	Lung	Granular
Immune (alveolar macrophage activated)	DENND4C	25.3629	3.83983e-115	1.40352e-113	1.78612	0.654321	0.945291	Lung	Granular
Immune (alveolar macrophage activated)	XPO5	25.3457	2.55209e-114	9.18968e-113	3.64095	0.442798	0.895391	Lung	Granular
Immune (alveolar macrophage activated)	NCEH1	25.1756	2.56096e-113	9.20209e-112	2.60731	0.497942	0.846287	Lung	Granular
Immune (alveolar macrophage activated)	DHFR	24.9828	1.18226e-111	4.19479e-110	4.8211	0.450206	1.06575	Lung	Granular
Immune (alveolar macrophage activated)	ACTB	24.9671	1.50466e-111	5.32757e-110	3.56629	0.511111	1.09882	Lung	Granular
Immune (alveolar macrophage activated)	TIMP2	24.9365	1.91882e-111	6.76573e-110	3.36047	0.43786	0.78345	Lung	Granular
Immune (alveolar macrophage activated)	NUPR1	24.6955	1.28373e-109	4.41624e-108	3.29893	0.436214	0.874718	Lung	Granular
Immune (alveolar macrophage activated)	MGAT1	24.6891	1.28362e-109	4.41624e-108	3.63679	0.409053	0.753466	Lung	Granular
Immune (alveolar macrophage activated)	CEBPB	24.6833	1.07418e-109	3.71039e-108	2.89958	0.48642	0.869832	Lung	Granular
Immune (alveolar macrophage activated)	ARHGAP18	24.6442	1.46289e-109	5.02239e-108	2.5475	0.502881	0.857297	Lung	Granular
Immune (alveolar macrophage activated)	ABR	24.5618	3.30367e-109	1.12737e-107	1.84766	0.594239	0.859774	Lung	Granular
Immune (alveolar macrophage activated)	CD53	24.5182	2.35523e-108	7.97299e-107	4.04536	0.407407	0.796302	Lung	Granular
Immune (alveolar macrophage activated)	RUNX1	24.4568	1.35563e-108	4.59829e-107	1.54045	0.671605	0.96426	Lung	Granular
Immune (alveolar macrophage activated)	ABCG1	24.3684	1.75851e-107	5.9411e-106	2.486	0.511934	0.895102	Lung	Granular
Immune (alveolar macrophage activated)	DOCK2	24.2312	1.35285e-106	4.54344e-105	2.51167	0.482305	0.77957	Lung	Granular
Immune (alveolar macrophage activated)	GPX1	24.1477	1.36933e-105	4.55369e-104	5.43903	0.40823	0.89055	Lung	Granular
Immune (alveolar macrophage activated)	CD63	23.9704	2.14778e-104	7.01856e-103	3.97962	0.459259	0.900552	Lung	Granular
Immune (alveolar macrophage activated)	TXNRD1	23.6618	2.49596e-102	8.01732e-101	2.97498	0.445267	0.911932	Lung	Granular
Immune (alveolar macrophage activated)	SLC27A4	23.5977	9.96252e-102	3.15232e-100	4.89697	0.39177	1.08422	Lung	Granular
Immune (alveolar macrophage activated)	KYNU	23.5705	9.79551e-102	3.10527e-100	3.04409	0.43786	0.82991	Lung	Granular
Immune (alveolar macrophage activated)	ARHGAP10	23.5529	9.53706e-102	3.029e-100	2.25239	0.498765	0.874327	Lung	Granular
Immune (alveolar macrophage activated)	HIPK2	23.5355	1.18191e-101	3.73282e-100	2.23561	0.50535	0.868616	Lung	Granular
Immune (alveolar macrophage activated)	LPL	23.4196	1.55665e-100	4.86203e-99	4.021	0.397531	0.962405	Lung	Granular
Immune (alveolar macrophage activated)	ATG7	23.4176	3.79362e-101	1.19148e-99	1.54141	0.646091	0.926174	Lung	Granular
Immune (alveolar macrophage activated)	YBX1	23.4094	2.05137e-100	6.39544e-99	5.07983	0.374486	0.942109	Lung	Granular
Immune (alveolar macrophage activated)	TSPO	23.3903	2.97427e-100	9.20504e-99	5.24833	0.365432	0.806712	Lung	Granular
Immune (alveolar macrophage activated)	PFDN5	23.1725	7.17683e-99	2.1971e-97	2.83359	0.413992	0.777686	Lung	Granular
Immune (alveolar macrophage activated)	SPI1	23.128	1.57302e-98	4.79828e-97	3.50998	0.390947	0.809792	Lung	Granular
Immune (alveolar macrophage activated)	MCF2L2	22.9676	1.26817e-97	3.84074e-96	2.26404	0.558848	1.03076	Lung	Granular
Immune (alveolar macrophage activated)	FGD2	22.904	5.35002e-97	1.61453e-95	3.2196	0.388477	0.787893	Lung	Granular
Immune (alveolar macrophage activated)	LY6E	22.8212	2.84004e-96	8.52513e-95	6.33386	0.38107	1.04622	Lung	Granular
Immune (alveolar macrophage activated)	GPRIN3	22.7895	2.58917e-96	7.79969e-95	2.74362	0.441975	0.818951	Lung	Granular
Immune (alveolar macrophage activated)	GLIPR2	22.7538	6.21258e-96	1.86158e-94	3.52959	0.384362	0.790982	Lung	Granular
Immune (alveolar macrophage activated)	FCER1G	22.7428	9.75557e-96	2.91293e-94	5.35361	0.378601	0.898954	Lung	Granular
Immune (alveolar macrophage activated)	SDCBP	22.7076	1.32051e-95	3.92222e-94	3.2451	0.390947	0.798833	Lung	Granular
Immune (alveolar macrophage activated)	FABP4	22.7046	1.86638e-95	5.49545e-94	5.42229	0.364609	1.00143	Lung	Granular
Immune (alveolar macrophage activated)	ATP6AP1	22.6794	2.59737e-95	7.63457e-94	4.7965	0.345679	0.76275	Lung	Granular
Immune (alveolar macrophage activated)	PDE4DIP	22.666	1.05851e-95	3.14953e-94	1.78961	0.565432	0.878988	Lung	Granular
Immune (alveolar macrophage activated)	SH3BGRL3	22.6649	3.59789e-95	1.05389e-93	5.88465	0.37284	0.927782	Lung	Granular
Immune (alveolar macrophage activated)	ASAP1	22.6633	1.04318e-95	3.10938e-94	1.82006	0.579424	0.8872	Lung	Granular
Immune (alveolar macrophage activated)	CTNNB1	22.5351	9.08535e-95	2.65211e-93	1.75739	0.5893	0.918446	Lung	Granular
Immune (alveolar macrophage activated)	MYO9B	22.4819	2.33183e-94	6.74877e-93	1.87335	0.516049	0.812992	Lung	Granular
Immune (alveolar macrophage activated)	SNX10	22.3967	1.82278e-93	5.24861e-92	3.30843	0.381893	0.780449	Lung	Granular
Immune (alveolar macrophage activated)	CD52	22.3707	3.85263e-93	1.10373e-91	6.47826	0.37037	1.04068	Lung	Granular
Immune (alveolar macrophage activated)	SH3PXD2B	22.2946	6.62374e-93	1.88488e-91	2.35024	0.473251	0.871541	Lung	Granular
Immune (alveolar macrophage activated)	FNDC3B	22.2024	9.10831e-93	2.58323e-91	1.14924	0.781893	1.08895	Lung	Granular
Immune (alveolar macrophage activated)	CD163	22.1857	5.49267e-92	1.55001e-90	3.38207	0.376955	0.829681	Lung	Granular
Immune (alveolar macrophage activated)	TPP1	22.1608	9.11259e-92	2.56301e-90	4.00289	0.34321	0.753965	Lung	Granular
Immune (alveolar macrophage activated)	USP15	22.1567	3.69368e-92	1.04408e-90	1.73192	0.560494	0.852909	Lung	Granular
Immune (alveolar macrophage activated)	KCNE1	22.1271	1.06593e-91	2.99306e-90	2.64262	0.426337	0.819622	Lung	Granular
Immune (alveolar macrophage activated)	DOCK11	22.0472	3.14047e-91	8.74588e-90	2.26438	0.461728	0.817906	Lung	Granular
Immune (alveolar macrophage activated)	BACH1	21.9488	1.01706e-90	2.80934e-89	1.70236	0.557202	0.863344	Lung	Granular
Immune (alveolar macrophage activated)	ARHGAP15	21.7862	1.66626e-89	4.55069e-88	2.16221	0.497942	0.865174	Lung	Granular
Immune (alveolar macrophage activated)	EIF1	21.7639	3.7839e-89	1.02844e-87	2.74056	0.41893	0.855461	Lung	Granular
Immune (alveolar macrophage activated)	CD164	21.7549	4.76241e-89	1.29233e-87	3.41681	0.36214	0.773406	Lung	Granular
Immune (alveolar macrophage activated)	ATP6V0B	21.7154	9.78359e-89	2.64641e-87	3.60819	0.34321	0.761461	Lung	Granular
Immune (alveolar macrophage activated)	CALR	21.6977	1.32858e-88	3.588e-87	3.81723	0.390947	0.901707	Lung	Granular
Immune (alveolar macrophage activated)	TFEC	21.5473	1.23293e-87	3.27751e-86	3.17619	0.360494	0.771539	Lung	Granular
Immune (alveolar macrophage activated)	MARCH1	21.5012	2.0268e-87	5.37942e-86	2.44372	0.437037	0.82104	Lung	Granular
Immune (alveolar macrophage activated)	SSH2	21.3861	3.73126e-87	9.87242e-86	1.05976	0.799177	1.14328	Lung	Granular
Immune (alveolar macrophage activated)	HLA-DQA1	21.3058	6.5648e-86	1.71291e-84	4.49382	0.340741	0.842912	Lung	Granular
Immune (alveolar macrophage activated)	LRRFIP1	21.2831	2.70756e-86	7.13047e-85	1.34639	0.655144	0.932871	Lung	Granular
Immune (alveolar macrophage activated)	FCGRT	21.2759	8.2354e-86	2.14551e-84	2.89352	0.373663	0.796999	Lung	Granular
Immune (alveolar macrophage activated)	ADRBK2	21.2642	5.73454e-86	1.50089e-84	1.90105	0.493004	0.811651	Lung	Granular
Immune (alveolar macrophage activated)	PCOLCE2	21.2593	1.33449e-85	3.46071e-84	4.03596	0.32428	0.797449	Lung	Granular
Immune (alveolar macrophage activated)	ARPC1B	21.221	2.12616e-85	5.5053e-84	3.28798	0.36214	0.875077	Lung	Granular
Immune (alveolar macrophage activated)	RAB31	21.1152	5.91013e-85	1.52103e-83	1.87657	0.522634	0.892966	Lung	Granular
Immune (alveolar macrophage activated)	S100A4	21.1023	1.73365e-84	4.43479e-83	5.53394	0.354733	0.866224	Lung	Granular
Immune (alveolar macrophage activated)	CLEC7A	21.0843	1.51794e-84	3.88885e-83	2.99433	0.365432	0.761169	Lung	Granular
Immune (alveolar macrophage activated)	HLA-E	21.0602	2.13016e-84	5.4409e-83	2.69371	0.435391	0.79477	Lung	Granular
Immune (alveolar macrophage activated)	GPX4	21.0572	3.08066e-84	7.83327e-83	3.89129	0.331687	0.84695	Lung	Granular
Immune (alveolar macrophage activated)	GRINA	21.0398	3.50723e-84	8.89128e-83	3.35765	0.338272	0.7454	Lung	Granular
Immune (alveolar macrophage activated)	RTN4	20.9959	3.06753e-84	7.81162e-83	1.52835	0.542387	0.809555	Lung	Granular
Immune (alveolar macrophage activated)	GRB2	20.9808	5.36987e-84	1.35727e-82	1.95603	0.469959	0.810359	Lung	Granular
Immune (alveolar macrophage activated)	FBP1	20.9769	9.10281e-84	2.29056e-82	2.98005	0.365432	0.839868	Lung	Granular
Immune (alveolar macrophage activated)	PECAM1	20.8605	3.42718e-83	8.56039e-82	2.25702	0.458436	0.803348	Lung	Granular
Immune (alveolar macrophage activated)	PDE4B	20.8589	3.92035e-83	9.77781e-82	2.17188	0.463374	0.89179	Lung	Granular
Immune (alveolar macrophage activated)	ELMO1	20.7326	1.82042e-82	4.49407e-81	1.75867	0.53251	0.86424	Lung	Granular
Immune (alveolar macrophage activated)	SVIL	20.6985	3.49824e-82	8.61106e-81	1.55167	0.594239	1.04214	Lung	Granular
Immune (alveolar macrophage activated)	MME	20.6152	2.13931e-81	5.21302e-80	2.6589	0.402469	0.896377	Lung	Granular
Immune (alveolar macrophage activated)	SARAF	20.6003	2.72293e-81	6.62567e-80	2.97297	0.369547	0.786309	Lung	Granular
Immune (alveolar macrophage activated)	VMP1	20.5738	1.74743e-81	4.27037e-80	1.31313	0.657613	0.994406	Lung	Granular
Immune (alveolar macrophage activated)	S100A10	20.512	1.2185e-80	2.93548e-79	3.34341	0.361317	0.817382	Lung	Granular
Immune (alveolar macrophage activated)	AGFG1	20.4038	3.76007e-80	9.00718e-79	1.7278	0.511934	0.87533	Lung	Granular
Immune (alveolar macrophage activated)	H2AFY	20.3362	1.40437e-79	3.34994e-78	2.28231	0.386008	0.769419	Lung	Granular
Immune (alveolar macrophage activated)	PFN1	20.3351	2.21437e-79	5.2599e-78	5.0186	0.337449	0.900471	Lung	Granular
Immune (alveolar macrophage activated)	TREM1	20.3293	2.18367e-79	5.19426e-78	4.15462	0.301235	0.751039	Lung	Granular
Immune (alveolar macrophage activated)	ABHD5	20.2596	4.92237e-79	1.1676e-77	2.6634	0.393416	0.876921	Lung	Granular
Immune (alveolar macrophage activated)	HSP90B1	20.2562	6.06181e-79	1.43587e-77	3.44786	0.34321	0.833042	Lung	Granular
Immune (alveolar macrophage activated)	HEXB	20.236	6.92457e-79	1.63795e-77	2.77872	0.373663	0.782888	Lung	Granular
Immune (alveolar macrophage activated)	PTMA	20.1844	1.99054e-78	4.68883e-77	3.61643	0.348971	0.824336	Lung	Granular
Immune (alveolar macrophage activated)	B3GNT5	20.0939	6.69452e-78	1.5596e-76	2.90445	0.352263	0.861554	Lung	Granular
Immune (alveolar macrophage activated)	PCED1B	20.0754	5.70788e-78	1.33158e-76	1.86921	0.483951	0.883399	Lung	Granular
Immune (alveolar macrophage activated)	APLP2	20.0689	6.87063e-78	1.59844e-76	2.05098	0.438683	0.802471	Lung	Granular
Immune (alveolar macrophage activated)	TRHDE	20.0681	9.87542e-78	2.28495e-76	2.87602	0.349794	0.9203	Lung	Granular
Immune (alveolar macrophage activated)	HEATR5B	19.9641	2.88399e-77	6.6367e-76	1.90957	0.483951	0.835405	Lung	Granular
Immune (alveolar macrophage activated)	SOAT1	19.895	1.14977e-76	2.63514e-75	2.40402	0.383539	0.801154	Lung	Granular
Immune (alveolar macrophage activated)	LCP1	19.8454	3.04182e-76	6.92474e-75	3.52263	0.311934	0.743534	Lung	Granular
Immune (alveolar macrophage activated)	MYO1F	19.8389	2.44608e-76	5.58352e-75	2.16627	0.414815	0.779487	Lung	Granular
Immune (alveolar macrophage activated)	IL1RAP	19.8252	3.69737e-76	8.38333e-75	2.89523	0.362963	0.888398	Lung	Granular
Immune (alveolar macrophage activated)	AMBRA1	19.8128	3.41229e-76	7.74732e-75	1.64022	0.464198	0.812627	Lung	Granular
Immune (alveolar macrophage activated)	TNS3	19.7947	3.74487e-76	8.4797e-75	1.65851	0.497942	0.828952	Lung	Granular
Immune (alveolar macrophage activated)	LGALS3BP	19.724	2.09549e-75	4.71347e-74	4.17178	0.308642	0.829698	Lung	Granular
Immune (alveolar macrophage activated)	KCNAB2	19.6848	3.05369e-75	6.85061e-74	2.72972	0.344033	0.764332	Lung	Granular
Immune (alveolar macrophage activated)	OSCAR	19.675	4.0839e-75	9.14967e-74	3.64713	0.296296	0.743321	Lung	Granular
Immune (alveolar macrophage activated)	GNS	19.6608	4.27663e-75	9.56881e-74	2.80591	0.352263	0.75671	Lung	Granular
Immune (alveolar macrophage activated)	GAA	19.6145	1.05388e-74	2.3395e-73	3.78164	0.288889	0.737828	Lung	Granular
Immune (alveolar macrophage activated)	SLC1A3	19.5522	2.23464e-74	4.92842e-73	2.81351	0.353909	0.88658	Lung	Granular
Immune (alveolar macrophage activated)	RASAL2	19.523	1.76751e-74	3.91343e-73	1.32797	0.649383	1.04094	Lung	Granular
Immune (alveolar macrophage activated)	LAIR1	19.4322	1.52585e-73	3.33914e-72	3.50787	0.292181	0.732938	Lung	Granular
Immune (alveolar macrophage activated)	BCAP31	19.4114	2.32277e-73	5.07003e-72	4.42617	0.302881	0.763626	Lung	Granular
Immune (alveolar macrophage activated)	LTA4H	19.3655	3.02363e-73	6.59135e-72	2.07133	0.401646	0.816978	Lung	Granular
Immune (alveolar macrophage activated)	AXL	19.197	4.60067e-72	9.92715e-71	2.87401	0.341564	0.823998	Lung	Granular
Immune (alveolar macrophage activated)	ZNF90	19.1301	1.54542e-71	3.31357e-70	5.51698	0.297942	0.82965	Lung	Granular
Immune (alveolar macrophage activated)	GAPDH	19.1195	1.78383e-71	3.8103e-70	4.7572	0.288889	0.798117	Lung	Granular
Immune (alveolar macrophage activated)	C5AR1	19.1153	1.54909e-71	3.31724e-70	2.97428	0.326749	0.816959	Lung	Granular
Immune (alveolar macrophage activated)	ATP10A	19.1	1.52494e-71	3.2738e-70	1.97517	0.445267	0.926821	Lung	Granular
Immune (alveolar macrophage activated)	APOO	19.0623	4.06234e-71	8.63374e-70	3.76732	0.331687	0.882475	Lung	Granular
Immune (alveolar macrophage activated)	LGALS1	19.0054	9.93341e-71	2.10852e-69	6.2906	0.292181	0.81466	Lung	Granular
Immune (alveolar macrophage activated)	CXCL16	18.9854	1.25334e-70	2.65377e-69	5.08168	0.270782	0.756675	Lung	Granular
Immune (alveolar macrophage activated)	SERPING1	18.9697	1.47711e-70	3.12367e-69	3.74615	0.298765	0.81796	Lung	Granular
Immune (alveolar macrophage activated)	PPM1G	18.9125	3.42006e-70	7.21445e-69	3.43596	0.297942	0.789349	Lung	Granular
Immune (alveolar macrophage activated)	ADAMTSL4	18.8584	7.44778e-70	1.55368e-68	3.44586	0.278189	0.75688	Lung	Granular
Immune (alveolar macrophage activated)	SBF2	18.8007	8.67622e-70	1.80772e-68	1.42208	0.580247	0.86591	Lung	Granular
Immune (alveolar macrophage activated)	RASGEF1B	18.7537	1.91369e-69	3.97746e-68	1.1579	0.559671	0.92066	Lung	Granular
Immune (alveolar macrophage activated)	PNPLA6	18.6888	8.20844e-69	1.69568e-67	2.85387	0.307819	0.770084	Lung	Granular
Immune (alveolar macrophage activated)	LST1	18.6865	8.72683e-69	1.79882e-67	3.14397	0.292181	0.77998	Lung	Granular
Immune (alveolar macrophage activated)	CTSA	18.6447	1.77372e-68	3.64192e-67	3.71845	0.280658	0.771359	Lung	Granular
Immune (alveolar macrophage activated)	SIGLEC1	18.6309	2.13654e-68	4.38159e-67	3.74269	0.268313	0.768092	Lung	Granular
Immune (alveolar macrophage activated)	TGOLN2	18.5421	7.18643e-68	1.46141e-66	3.22885	0.291358	0.740405	Lung	Granular
Immune (alveolar macrophage activated)	CHN2	18.5256	7.22733e-68	1.46797e-66	2.1088	0.39177	0.814351	Lung	Granular
Immune (alveolar macrophage activated)	PRKCE	18.502	5.98665e-68	1.22035e-66	1.1262	0.646091	0.936744	Lung	Granular
Immune (alveolar macrophage activated)	CES1	18.4825	1.98331e-67	4.00918e-66	5.10841	0.276543	0.907862	Lung	Granular
Immune (alveolar macrophage activated)	UBASH3B	18.4514	2.27062e-67	4.58449e-66	2.44512	0.345679	0.764398	Lung	Granular
Immune (alveolar macrophage activated)	CTSL	18.4244	4.41281e-67	8.87797e-66	4.43913	0.271605	0.813436	Lung	Granular
Immune (alveolar macrophage activated)	PLIN2	18.3648	8.3477e-67	1.67349e-65	2.64371	0.338272	0.8718	Lung	Granular
Immune (alveolar macrophage activated)	CERS6	18.3384	1.02739e-66	2.05721e-65	1.91502	0.404938	0.801369	Lung	Granular
Immune (alveolar macrophage activated)	FCGR2A	18.2991	2.6103e-66	5.2022e-65	3.73967	0.279835	0.805354	Lung	Granular
Immune (alveolar macrophage activated)	COLEC12	18.2985	1.81058e-66	3.61689e-65	1.7038	0.462551	0.984844	Lung	Granular
Immune (alveolar macrophage activated)	BSG	18.27	4.06247e-66	8.03024e-65	4.1598	0.273251	0.77631	Lung	Granular
Immune (alveolar macrophage activated)	OOEP	18.2674	4.54285e-66	8.96934e-65	6.48306	0.319342	0.919992	Lung	Granular
Immune (alveolar macrophage activated)	SLC19A3	18.2445	5.33952e-66	1.05178e-64	2.87599	0.303704	0.864604	Lung	Granular
Immune (alveolar macrophage activated)	MCL1	18.2148	6.20341e-66	1.21771e-64	2.08176	0.386831	0.774797	Lung	Granular
Immune (alveolar macrophage activated)	ITGAX	18.1881	1.18131e-65	2.31351e-64	2.97965	0.287243	0.788418	Lung	Granular
Immune (alveolar macrophage activated)	ABCC3	18.1457	1.77292e-65	3.46015e-64	1.98187	0.37284	0.807454	Lung	Granular
Immune (alveolar macrophage activated)	THBS1	18.1318	2.55177e-65	4.97448e-64	3.13674	0.309465	0.8631	Lung	Granular
Immune (alveolar macrophage activated)	TEX2	18.1113	3.12826e-65	6.08432e-64	2.45546	0.333333	0.781634	Lung	Granular
Immune (alveolar macrophage activated)	FGR	18.0878	4.85709e-65	9.4252e-64	2.82408	0.290535	0.739686	Lung	Granular
Immune (alveolar macrophage activated)	TOMM7	18.0375	1.17648e-64	2.26483e-63	4.70489	0.252675	0.751946	Lung	Granular
Immune (alveolar macrophage activated)	LITAF	18.0109	1.33783e-64	2.56961e-63	2.32053	0.344856	0.781181	Lung	Granular
Immune (alveolar macrophage activated)	PPT1	18.0085	1.69092e-64	3.24411e-63	3.85414	0.257613	0.758837	Lung	Granular
Immune (alveolar macrophage activated)	MAN1A1	17.9458	2.51033e-64	4.80287e-63	1.64251	0.458436	0.812514	Lung	Granular
Immune (alveolar macrophage activated)	SEMA3C	17.9389	3.67699e-64	6.99907e-63	2.4085	0.349794	0.805388	Lung	Granular
Immune (alveolar macrophage activated)	RBPJ	17.9376	2.54668e-64	4.86394e-63	1.49694	0.508642	0.862873	Lung	Granular
Immune (alveolar macrophage activated)	RAPGEF1	17.9365	3.16255e-64	6.0334e-63	1.7969	0.436214	0.807466	Lung	Granular
Immune (alveolar macrophage activated)	ATP5E	17.8868	1.04714e-63	1.97988e-62	6.44227	0.293827	0.896662	Lung	Granular
Immune (alveolar macrophage activated)	CD300LF	17.8443	1.76492e-63	3.32221e-62	3.82937	0.246091	0.734791	Lung	Granular
Immune (alveolar macrophage activated)	MGAT5	17.8137	1.635e-63	3.08106e-62	1.4784	0.474897	0.816421	Lung	Granular
Immune (alveolar macrophage activated)	ARPC2	17.7968	2.3781e-63	4.47147e-62	1.81218	0.4	0.787259	Lung	Granular
Immune (alveolar macrophage activated)	GK	17.7746	3.6215e-63	6.78682e-62	2.18722	0.360494	0.831347	Lung	Granular
Immune (alveolar macrophage activated)	COLGALT1	17.7675	4.73339e-63	8.85097e-62	2.89019	0.283128	0.728165	Lung	Granular
Immune (alveolar macrophage activated)	COX4I1	17.7008	1.38735e-62	2.58282e-61	4.19704	0.251029	0.761979	Lung	Granular
Immune (alveolar macrophage activated)	SLA	17.6968	1.30222e-62	2.427e-61	3.01108	0.288066	0.786087	Lung	Granular
Immune (alveolar macrophage activated)	DENND5A	17.6655	1.52357e-62	2.83331e-61	1.78617	0.393416	0.762896	Lung	Granular
Immune (alveolar macrophage activated)	CHST11	17.6528	1.5289e-62	2.8401e-61	1.26979	0.533333	0.901498	Lung	Granular
Immune (alveolar macrophage activated)	HCK	17.6515	2.40658e-62	4.46561e-61	2.74983	0.288889	0.7622	Lung	Granular
Immune (alveolar macrophage activated)	ATP1B3	17.6322	2.8069e-62	5.19706e-61	2.2555	0.38107	0.856094	Lung	Granular
Immune (alveolar macrophage activated)	NCKAP1L	17.6192	4.0083e-62	7.38922e-61	3.17771	0.263374	0.748693	Lung	Granular
Immune (alveolar macrophage activated)	RNF130	17.5906	4.30794e-62	7.93297e-61	1.76153	0.4107	0.777835	Lung	Granular
Immune (alveolar macrophage activated)	ANXA1	17.53	1.14606e-61	2.10359e-60	2.06219	0.411523	0.922557	Lung	Granular
Immune (alveolar macrophage activated)	C1orf162	17.4972	2.33232e-61	4.27172e-60	3.69236	0.247737	0.735079	Lung	Granular
Immune (alveolar macrophage activated)	GCHFR	17.4649	4.04487e-61	7.36852e-60	7.24228	0.252675	0.832338	Lung	Granular
Immune (alveolar macrophage activated)	DDX60L	17.4193	6.34449e-61	1.15206e-59	2.68279	0.295473	0.813735	Lung	Granular
Immune (alveolar macrophage activated)	ADGRE5	17.4132	5.65895e-61	1.02978e-59	2.07033	0.363786	0.785443	Lung	Granular
Immune (alveolar macrophage activated)	KCNMA1	17.2859	3.68888e-60	6.64155e-59	2.1767	0.347325	0.947195	Lung	Granular
Immune (alveolar macrophage activated)	MYL6	17.2706	5.00061e-60	8.99368e-59	2.3869	0.358848	0.843881	Lung	Granular
Immune (alveolar macrophage activated)	CCL18	17.2387	9.3405e-60	1.67635e-58	5.20173	0.24856	1.05087	Lung	Granular
Immune (alveolar macrophage activated)	NPC2	17.2074	1.13263e-59	2.02845e-58	2.66558	0.329218	0.828752	Lung	Granular
Immune (alveolar macrophage activated)	GM2A	17.2043	1.50123e-59	2.68292e-58	4.91831	0.237037	0.730342	Lung	Granular
Immune (alveolar macrophage activated)	KIF16B	17.0942	5.40254e-59	9.56441e-58	2.20443	0.330864	0.818448	Lung	Granular
Immune (alveolar macrophage activated)	ETV6	17.094	3.8596e-59	6.85433e-58	1.21368	0.525926	0.8516	Lung	Granular
Immune (alveolar macrophage activated)	PRAM1	17.088	6.36167e-59	1.12507e-57	2.66837	0.273251	0.748224	Lung	Granular
Immune (alveolar macrophage activated)	PLAUR	17.0558	1.04115e-58	1.83937e-57	3.02057	0.265844	0.781023	Lung	Granular
Immune (alveolar macrophage activated)	CECR1	17.0516	1.12312e-58	1.98211e-57	3.14524	0.264198	0.754469	Lung	Granular
Immune (alveolar macrophage activated)	PPDPF	17.0212	1.83045e-58	3.22372e-57	4.01077	0.243621	0.803571	Lung	Granular
Immune (alveolar macrophage activated)	AQP9	17.0153	1.93928e-58	3.40831e-57	3.86486	0.232922	0.749624	Lung	Granular
Immune (alveolar macrophage activated)	LIPA	16.9436	4.63808e-58	8.10946e-57	2.61938	0.288889	0.775007	Lung	Granular
Immune (alveolar macrophage activated)	GNB2L1	16.936	5.52775e-58	9.64512e-57	2.71425	0.257613	0.752693	Lung	Granular
Immune (alveolar macrophage activated)	PGD	16.8703	1.33678e-57	2.31817e-56	3.03507	0.264198	0.756918	Lung	Granular
Immune (alveolar macrophage activated)	ACTG1	16.8695	1.28347e-57	2.23028e-56	2.74472	0.290535	0.793967	Lung	Granular
Immune (alveolar macrophage activated)	SLC47A1	16.8596	1.58095e-57	2.7388e-56	3.29445	0.25679	0.731379	Lung	Granular
Immune (alveolar macrophage activated)	CAPG	16.8575	1.66591e-57	2.88304e-56	3.5396	0.237037	0.729933	Lung	Granular
Immune (alveolar macrophage activated)	CEP170	16.8139	2.11228e-57	3.6518e-56	1.50251	0.451852	0.80384	Lung	Granular
Immune (alveolar macrophage activated)	VASP	16.8025	3.43836e-57	5.92026e-56	3.13067	0.253498	0.756293	Lung	Granular
Immune (alveolar macrophage activated)	CIITA	16.7883	3.91761e-57	6.73861e-56	2.46733	0.274074	0.752967	Lung	Granular
Immune (alveolar macrophage activated)	ITGB2	16.7421	8.47035e-57	1.45108e-55	4.50598	0.230453	0.738645	Lung	Granular
Immune (alveolar macrophage activated)	TIAM1	16.6744	1.62673e-56	2.77558e-55	1.74377	0.395885	0.796698	Lung	Granular
Immune (alveolar macrophage activated)	AZI2	16.6352	3.13385e-56	5.331e-55	2.36931	0.312757	0.852218	Lung	Granular
Immune (alveolar macrophage activated)	EPSTI1	16.5809	6.8667e-56	1.16343e-54	2.78582	0.274897	0.786348	Lung	Granular
Immune (alveolar macrophage activated)	HAVCR2	16.5672	7.96431e-56	1.34805e-54	2.60409	0.280658	0.74608	Lung	Granular
Immune (alveolar macrophage activated)	JAML	16.5448	1.10376e-55	1.86266e-54	2.91304	0.260082	0.754529	Lung	Granular
Immune (alveolar macrophage activated)	FLVCR2	16.5043	1.82257e-55	3.0696e-54	2.3006	0.297119	0.791262	Lung	Granular
Immune (alveolar macrophage activated)	ALDOA	16.4853	2.79675e-55	4.68242e-54	4.10462	0.22963	0.767451	Lung	Granular
Immune (alveolar macrophage activated)	NACA	16.4812	2.78294e-55	4.66389e-54	2.86455	0.247737	0.745814	Lung	Granular
Immune (alveolar macrophage activated)	LRPAP1	16.4742	3.10823e-55	5.19877e-54	3.00715	0.262551	0.747025	Lung	Granular
Immune (alveolar macrophage activated)	RNF13	16.4571	2.63208e-55	4.41543e-54	1.37304	0.464198	0.803836	Lung	Granular
Immune (alveolar macrophage activated)	MANBA	16.451	3.25176e-55	5.43348e-54	1.63976	0.362963	0.76234	Lung	Granular
Immune (alveolar macrophage activated)	NOP10	16.4315	5.90059e-55	9.8208e-54	5.16266	0.2107	0.767283	Lung	Granular
Immune (alveolar macrophage activated)	COX7C	16.4283	6.11051e-55	1.01602e-53	4.86193	0.216461	0.750586	Lung	Granular
Immune (alveolar macrophage activated)	SLC25A6	16.4025	8.44138e-55	1.40221e-53	3.92692	0.223868	0.768256	Lung	Granular
Immune (alveolar macrophage activated)	LGALS3	16.3716	1.14029e-54	1.8923e-53	2.42986	0.277366	0.767317	Lung	Granular
Immune (alveolar macrophage activated)	CD37	16.3121	2.68477e-54	4.42934e-53	3.27998	0.232099	0.727655	Lung	Granular
Immune (alveolar macrophage activated)	SLC7A7	16.2953	3.27887e-54	5.40423e-53	2.7092	0.263374	0.746857	Lung	Granular
Immune (alveolar macrophage activated)	TYMP	16.265	4.44418e-54	7.3107e-53	2.07322	0.320988	0.819019	Lung	Granular
Immune (alveolar macrophage activated)	SIRPA	16.2438	6.93959e-54	1.13936e-52	3.63606	0.223045	0.728621	Lung	Granular
Immune (alveolar macrophage activated)	CHCHD3	16.1793	1.14291e-53	1.87464e-52	1.31847	0.460082	0.802812	Lung	Granular
Immune (alveolar macrophage activated)	LYST	16.1772	1.22293e-53	2.00201e-52	1.41507	0.437037	0.820816	Lung	Granular
Immune (alveolar macrophage activated)	PICALM	16.0679	4.40852e-53	7.15489e-52	1.09647	0.562963	0.835135	Lung	Granular
Immune (alveolar macrophage activated)	RAP1B	16.0664	5.44085e-53	8.81345e-52	1.52795	0.402469	0.770473	Lung	Granular
Immune (alveolar macrophage activated)	VCAN	16.0252	1.25153e-52	2.01576e-51	3.03632	0.263374	0.982898	Lung	Granular
Immune (alveolar macrophage activated)	ANPEP	16.0234	1.27555e-52	2.05249e-51	3.10514	0.238683	0.78714	Lung	Granular
Immune (alveolar macrophage activated)	ARRDC4	16.0022	1.80159e-52	2.89073e-51	3.5984	0.209053	0.746958	Lung	Granular
Immune (alveolar macrophage activated)	PABPC1	15.9555	2.55573e-52	4.08916e-51	1.80297	0.348148	0.756658	Lung	Granular
Immune (alveolar macrophage activated)	ACTR2	15.9522	2.6814e-52	4.28217e-51	1.82094	0.358025	0.7525	Lung	Granular
Immune (alveolar macrophage activated)	PTK2B	15.9416	3.05205e-52	4.86035e-51	1.65538	0.357202	0.768368	Lung	Granular
Immune (alveolar macrophage activated)	FAM49B	15.8502	8.3218e-52	1.31291e-50	1.08219	0.54321	0.825496	Lung	Granular
Immune (alveolar macrophage activated)	ATP5L	15.812	2.18485e-51	3.42785e-50	3.31141	0.234568	0.73032	Lung	Granular
Immune (alveolar macrophage activated)	ZCCHC2	15.8078	1.93879e-51	3.04461e-50	2.00457	0.303704	0.747272	Lung	Granular
Immune (alveolar macrophage activated)	COTL1	15.7988	2.55636e-51	4.00331e-50	3.28743	0.236214	0.765925	Lung	Granular
Immune (alveolar macrophage activated)	BRI3	15.783	2.61013e-51	4.08374e-50	1.87603	0.334156	0.775773	Lung	Granular
Immune (alveolar macrophage activated)	SNX3	15.7751	3.36374e-51	5.25313e-50	2.65771	0.241975	0.758144	Lung	Granular
Immune (alveolar macrophage activated)	IRS2	15.7533	4.35437e-51	6.78146e-50	2.59215	0.26749	0.792784	Lung	Granular
Immune (alveolar macrophage activated)	TAPBP	15.7424	4.58574e-51	7.1287e-50	2.07555	0.303704	0.745713	Lung	Granular
Immune (alveolar macrophage activated)	PIP4K2A	15.7417	4.3939e-51	6.83674e-50	1.80447	0.340741	0.754121	Lung	Granular
Immune (alveolar macrophage activated)	CLEC12A	15.6878	1.05902e-50	1.64027e-49	2.86413	0.22963	0.736279	Lung	Granular
Immune (alveolar macrophage activated)	FAM102B	15.6812	1.11313e-50	1.72251e-49	2.55066	0.251029	0.742892	Lung	Granular
Immune (alveolar macrophage activated)	IFI27	15.6438	2.04437e-50	3.15491e-49	4.43037	0.224691	1.11578	Lung	Granular
Immune (alveolar macrophage activated)	SH3BGRL	15.6074	2.54668e-50	3.91939e-49	1.62027	0.348971	0.767121	Lung	Granular
Immune (alveolar macrophage activated)	ATP5G2	15.5715	5.06717e-50	7.76326e-49	2.78037	0.235391	0.752873	Lung	Granular
Immune (alveolar macrophage activated)	CLIC1	15.5685	5.53903e-50	8.47088e-49	4.89035	0.207407	0.759947	Lung	Granular
Immune (alveolar macrophage activated)	EEF1D	15.5641	5.63658e-50	8.61229e-49	3.00265	0.227984	0.736341	Lung	Granular
Immune (alveolar macrophage activated)	TCEB2	15.4327	3.27873e-49	4.94287e-48	4.5799	0.215638	0.756101	Lung	Granular
Immune (alveolar macrophage activated)	CLIP4	15.3721	5.54284e-49	8.32654e-48	1.82139	0.325103	0.761395	Lung	Granular
Immune (alveolar macrophage activated)	HLA-DRB5	15.3614	8.10499e-49	1.21325e-47	3.93476	0.223045	1.01357	Lung	Granular
Immune (alveolar macrophage activated)	VAMP8	15.3311	1.07564e-48	1.6073e-47	2.20337	0.252675	0.744232	Lung	Granular
Immune (alveolar macrophage activated)	TUBA1B	15.3287	1.2286e-48	1.82942e-47	4.86132	0.202469	0.824215	Lung	Granular
Immune (alveolar macrophage activated)	SYNGR2	15.2848	2.00478e-48	2.97732e-47	2.98863	0.225514	0.722743	Lung	Granular
Immune (alveolar macrophage activated)	NUCB1	15.2509	2.99448e-48	4.42776e-47	2.50436	0.24856	0.738406	Lung	Granular
Immune (alveolar macrophage activated)	NCF2	15.2496	3.19913e-48	4.72213e-47	3.03388	0.218107	0.725278	Lung	Granular
Immune (alveolar macrophage activated)	LCP2	15.1599	9.72666e-48	1.42456e-46	2.65283	0.232922	0.738162	Lung	Granular
Immune (alveolar macrophage activated)	RIN3	15.0791	2.51663e-47	3.65742e-46	1.88212	0.309465	0.763904	Lung	Granular
Immune (alveolar macrophage activated)	CFL1	15.0767	3.17136e-47	4.60022e-46	4.38058	0.22716	0.809824	Lung	Granular
Immune (alveolar macrophage activated)	AP2S1	15.0746	3.20414e-47	4.64067e-46	3.9253	0.194239	0.736819	Lung	Granular
Immune (alveolar macrophage activated)	HLA-DMB	15.0628	3.62968e-47	5.25251e-46	3.61693	0.192593	0.720871	Lung	Granular
Immune (alveolar macrophage activated)	WDFY4	15.0475	4.1801e-47	6.02974e-46	2.78302	0.223868	0.735465	Lung	Granular
Immune (alveolar macrophage activated)	ATP6V1F	15.0363	5.2967e-47	7.62581e-46	5.19493	0.185185	0.749943	Lung	Granular
Immune (alveolar macrophage activated)	FOS	14.9946	7.34382e-47	1.05373e-45	1.94643	0.33251	0.845854	Lung	Granular
Immune (alveolar macrophage activated)	PDGFC	14.9736	9.10499e-47	1.30203e-45	1.38482	0.382716	0.837427	Lung	Granular
Immune (alveolar macrophage activated)	FLNA	14.9561	1.25744e-46	1.79664e-45	1.98402	0.269136	0.769225	Lung	Granular
Immune (alveolar macrophage activated)	SNX2	14.9481	1.31473e-46	1.87692e-45	1.70919	0.33251	0.781629	Lung	Granular
Immune (alveolar macrophage activated)	SAMSN1	14.9347	1.69738e-46	2.42115e-45	2.38675	0.279012	0.890557	Lung	Granular
Immune (alveolar macrophage activated)	SCD	14.9267	1.95128e-46	2.77865e-45	2.06036	0.260905	0.848845	Lung	Granular
Immune (alveolar macrophage activated)	TMBIM1	14.8745	3.72908e-46	5.27923e-45	2.76829	0.241152	0.720422	Lung	Granular
Immune (alveolar macrophage activated)	DMXL2	14.8433	4.95396e-46	7.00744e-45	1.69922	0.315226	0.755233	Lung	Granular
Immune (alveolar macrophage activated)	MKNK1	14.8369	5.51475e-46	7.78769e-45	1.81353	0.296296	0.775622	Lung	Granular
Immune (alveolar macrophage activated)	UBB	14.8033	1.0186e-45	1.42891e-44	4.72919	0.18107	0.772702	Lung	Granular
Immune (alveolar macrophage activated)	SEPT9	14.7832	1.03396e-45	1.44925e-44	1.55435	0.339918	0.769376	Lung	Granular
Immune (alveolar macrophage activated)	P4HB	14.7508	1.66201e-45	2.32379e-44	2.01321	0.281481	0.738659	Lung	Granular
Immune (alveolar macrophage activated)	SLC16A3	14.7324	2.3376e-45	3.26571e-44	3.14376	0.213169	0.744555	Lung	Granular
Immune (alveolar macrophage activated)	HSPA5	14.6723	4.79026e-45	6.65925e-44	3.2027	0.220576	0.766157	Lung	Granular
Immune (alveolar macrophage activated)	TRPS1	14.6626	4.72595e-45	6.57523e-44	1.51091	0.34321	0.806126	Lung	Granular
Immune (alveolar macrophage activated)	STOM	14.6611	5.08675e-45	7.06562e-44	2.02616	0.307819	0.799254	Lung	Granular
Immune (alveolar macrophage activated)	PSMA7	14.6504	6.30817e-45	8.74073e-44	2.71096	0.221399	0.747558	Lung	Granular
Immune (alveolar macrophage activated)	M6PR	14.6396	7.26316e-45	1.00476e-43	2.81867	0.220576	0.742634	Lung	Granular
Immune (alveolar macrophage activated)	RNF213	14.6372	6.21716e-45	8.62167e-44	1.22041	0.427984	0.830668	Lung	Granular
Immune (alveolar macrophage activated)	RMDN3	14.6344	7.64868e-45	1.05636e-43	2.46965	0.236214	0.755404	Lung	Granular
Immune (alveolar macrophage activated)	CFD	14.5881	1.49572e-44	2.05737e-43	4.68524	0.196708	0.76314	Lung	Granular
Immune (alveolar macrophage activated)	DDHD1	14.5816	1.40235e-44	1.93207e-43	1.93554	0.274897	0.765083	Lung	Granular
Immune (alveolar macrophage activated)	TMA7	14.5257	3.13984e-44	4.30491e-43	2.94478	0.2	0.749609	Lung	Granular
Immune (alveolar macrophage activated)	MIS18BP1	14.5206	2.98573e-44	4.09692e-43	1.92065	0.279835	0.761009	Lung	Granular
Immune (alveolar macrophage activated)	GNAI2	14.5029	3.98739e-44	5.45373e-43	2.54111	0.22716	0.727978	Lung	Granular
Immune (alveolar macrophage activated)	MAP3K8	14.5022	3.55627e-44	4.87191e-43	1.53446	0.339095	0.83115	Lung	Granular
Immune (alveolar macrophage activated)	FAR2	14.4997	3.8395e-44	5.25568e-43	1.93709	0.29465	0.76487	Lung	Granular
Immune (alveolar macrophage activated)	EEF2	14.4981	4.36805e-44	5.96475e-43	3.19976	0.204115	0.74172	Lung	Granular
Immune (alveolar macrophage activated)	OST4	14.4969	4.64172e-44	6.33335e-43	4.1017	0.175309	0.753754	Lung	Granular
Immune (alveolar macrophage activated)	ARRB2	14.4613	6.73986e-44	9.18137e-43	2.65986	0.204938	0.715944	Lung	Granular
Immune (alveolar macrophage activated)	SFMBT2	14.432	8.41187e-44	1.14315e-42	1.64736	0.330041	0.772606	Lung	Granular
Immune (alveolar macrophage activated)	GSTO1	14.3996	1.44927e-43	1.96322e-42	2.78379	0.20823	0.709845	Lung	Granular
Immune (alveolar macrophage activated)	FABP5	14.3821	1.85487e-43	2.51067e-42	2.5572	0.206584	0.749782	Lung	Granular
Immune (alveolar macrophage activated)	ALDH2	14.3656	1.99117e-43	2.68657e-42	1.70745	0.302058	0.755875	Lung	Granular
Immune (alveolar macrophage activated)	PDE3B	14.3633	1.98792e-43	2.68433e-42	1.8238	0.31358	0.78679	Lung	Granular
Immune (alveolar macrophage activated)	HCLS1	14.3474	2.75261e-43	3.71099e-42	2.72774	0.203292	0.725928	Lung	Granular
Immune (alveolar macrophage activated)	CD83	14.3383	3.06281e-43	4.12592e-42	2.55315	0.219753	0.824537	Lung	Granular
Immune (alveolar macrophage activated)	CBL	14.3269	3.27352e-43	4.40626e-42	1.81811	0.28642	0.764334	Lung	Granular
Immune (alveolar macrophage activated)	PLEKHA7	14.2651	7.24407e-43	9.71221e-42	1.26654	0.318519	0.831745	Lung	Granular
Immune (alveolar macrophage activated)	CD4	14.2608	8.29665e-43	1.11059e-41	3.34452	0.188477	0.721477	Lung	Granular
Immune (alveolar macrophage activated)	PLEKHA6	14.2559	9.11202e-43	1.21781e-41	4.30975	0.179424	0.777265	Lung	Granular
Immune (alveolar macrophage activated)	UQCRH	14.221	1.33563e-42	1.77804e-41	2.81917	0.195885	0.723318	Lung	Granular
Immune (alveolar macrophage activated)	SELPLG	14.2207	1.4184e-42	1.88675e-41	5.01416	0.173663	0.718128	Lung	Granular
Immune (alveolar macrophage activated)	BST2	14.1923	1.9772e-42	2.62184e-41	4.03425	0.19177	0.744342	Lung	Granular
Immune (alveolar macrophage activated)	GYPC	14.1705	2.56391e-42	3.3866e-41	3.94852	0.176955	0.748628	Lung	Granular
Immune (alveolar macrophage activated)	ATOX1	14.1137	5.04895e-42	6.66383e-41	3.28982	0.187654	0.725158	Lung	Granular
Immune (alveolar macrophage activated)	THEMIS2	14.0603	9.30118e-42	1.2238e-40	2.66582	0.204938	0.735221	Lung	Granular
Immune (alveolar macrophage activated)	PTAFR	14.0341	1.28324e-41	1.6832e-40	2.66171	0.231276	0.721587	Lung	Granular
Immune (alveolar macrophage activated)	CANX	14.0288	1.25343e-41	1.64536e-40	1.94557	0.285597	0.743846	Lung	Granular
Immune (alveolar macrophage activated)	RTN3	14.0259	1.23236e-41	1.61897e-40	1.42207	0.350617	0.772636	Lung	Granular
Immune (alveolar macrophage activated)	NRP1	14.0194	1.32667e-41	1.73748e-40	1.54018	0.336626	0.800763	Lung	Granular
Immune (alveolar macrophage activated)	GSN	14.0135	1.47094e-41	1.92493e-40	1.56936	0.335802	0.82526	Lung	Granular
Immune (alveolar macrophage activated)	RAC1	14.009	1.53146e-41	2.00259e-40	1.60109	0.315226	0.746216	Lung	Granular
Immune (alveolar macrophage activated)	PYCARD	13.9975	2.15884e-41	2.81213e-40	5.12583	0.158848	0.726697	Lung	Granular
Immune (alveolar macrophage activated)	PIK3AP1	13.9942	2.11221e-41	2.75351e-40	2.85229	0.195885	0.738156	Lung	Granular
Immune (alveolar macrophage activated)	RTN1	13.9611	3.05291e-41	3.96154e-40	2.29145	0.232922	0.795292	Lung	Granular
Immune (alveolar macrophage activated)	IQGAP2	13.9271	4.18173e-41	5.41391e-40	1.75583	0.311111	0.771071	Lung	Granular
Immune (alveolar macrophage activated)	ANXA5	13.9159	5.43446e-41	7.00368e-40	2.76509	0.202469	0.715265	Lung	Granular
Immune (alveolar macrophage activated)	TNFAIP2	13.8449	1.23498e-40	1.58077e-39	2.08241	0.222222	0.77401	Lung	Granular
Immune (alveolar macrophage activated)	ACAP2	13.8025	1.72836e-40	2.20897e-39	1.08422	0.453498	0.808301	Lung	Granular
Immune (alveolar macrophage activated)	CMTM6	13.7856	2.49401e-40	3.17079e-39	2.21734	0.242798	0.722986	Lung	Granular
Immune (alveolar macrophage activated)	AAK1	13.7851	2.13259e-40	2.71741e-39	1.13445	0.434568	0.788049	Lung	Granular
Immune (alveolar macrophage activated)	MX1	13.766	3.31174e-40	4.19784e-39	2.97717	0.190123	0.769531	Lung	Granular
Immune (alveolar macrophage activated)	SKAP2	13.7266	4.57366e-40	5.78876e-39	1.4143	0.362963	0.761097	Lung	Granular
Immune (alveolar macrophage activated)	MMP19	13.7162	6.13e-40	7.72398e-39	3.40363	0.192593	0.852441	Lung	Granular
Immune (alveolar macrophage activated)	ARHGAP26	13.7	5.82778e-40	7.34863e-39	1.08845	0.476543	0.841798	Lung	Granular
Immune (alveolar macrophage activated)	SNX6	13.6518	1.1582e-39	1.45075e-38	1.53889	0.297119	0.733221	Lung	Granular
Immune (alveolar macrophage activated)	SLC15A3	13.6446	1.4643e-39	1.82876e-38	3.89322	0.157202	0.715882	Lung	Granular
Immune (alveolar macrophage activated)	GTDC1	13.6391	1.35857e-39	1.69797e-38	1.65022	0.29465	0.766398	Lung	Granular
Immune (alveolar macrophage activated)	LDLRAD4	13.5845	2.4935e-39	3.09815e-38	1.49113	0.333333	0.773855	Lung	Granular
Immune (alveolar macrophage activated)	TGFBI	13.5599	3.97238e-39	4.92122e-38	3.68585	0.169547	0.738929	Lung	Granular
Immune (alveolar macrophage activated)	PDK4	13.5399	4.42032e-39	5.46419e-38	1.941	0.301235	0.917419	Lung	Granular
Immune (alveolar macrophage activated)	LAT2	13.5368	5.01059e-39	6.18934e-38	2.62228	0.197531	0.736091	Lung	Granular
Immune (alveolar macrophage activated)	ATP6V0E1	13.5226	5.22671e-39	6.4516e-38	1.43208	0.341564	0.751894	Lung	Granular
Immune (alveolar macrophage activated)	STEAP1B	13.4934	8.85073e-39	1.08774e-37	3.90602	0.209877	0.761213	Lung	Granular
Immune (alveolar macrophage activated)	LAMP2	13.4903	8.54139e-39	1.05049e-37	2.50699	0.204938	0.714316	Lung	Granular
Immune (alveolar macrophage activated)	GLRX	13.4583	1.26174e-38	1.5473e-37	2.49794	0.200823	0.727561	Lung	Granular
Immune (alveolar macrophage activated)	BHLHE41	13.4239	1.9736e-38	2.41329e-37	3.53602	0.167078	0.74186	Lung	Granular
Immune (alveolar macrophage activated)	MTPN	13.4172	2.11629e-38	2.5859e-37	3.03774	0.174486	0.733557	Lung	Granular
Immune (alveolar macrophage activated)	LGALS9	13.4015	2.57589e-38	3.14069e-37	3.40993	0.157202	0.712253	Lung	Granular
Immune (alveolar macrophage activated)	TRIM14	13.3984	2.46034e-38	3.00197e-37	2.00199	0.241152	0.731493	Lung	Granular
Immune (alveolar macrophage activated)	FPR3	13.397	2.72364e-38	3.31607e-37	3.73783	0.167078	0.777232	Lung	Granular
Immune (alveolar macrophage activated)	UPP1	13.3829	3.09129e-38	3.7583e-37	2.56552	0.186831	0.739818	Lung	Granular
Immune (alveolar macrophage activated)	IQSEC1	13.3752	3.28022e-38	3.98229e-37	2.26691	0.211523	0.719051	Lung	Granular
Immune (alveolar macrophage activated)	KMO	13.3642	3.81504e-38	4.61176e-37	2.62208	0.205761	0.808871	Lung	Granular
Immune (alveolar macrophage activated)	UQCRB	13.3638	4.10153e-38	4.95456e-37	5.20576	0.150617	0.738389	Lung	Granular
Immune (alveolar macrophage activated)	CDC42BPB	13.3629	3.55686e-38	4.30581e-37	1.51266	0.29465	0.754598	Lung	Granular
Immune (alveolar macrophage activated)	MAP3K5	13.3568	3.43063e-38	4.15893e-37	1.06646	0.453498	0.796574	Lung	Granular
Immune (alveolar macrophage activated)	CSGALNACT2	13.3527	4.1622e-38	5.02427e-37	1.89986	0.251852	0.746704	Lung	Granular
Immune (alveolar macrophage activated)	EMC10	13.3494	4.45908e-38	5.37881e-37	2.2862	0.213169	0.769696	Lung	Granular
Immune (alveolar macrophage activated)	KCTD12	13.3419	5.21275e-38	6.28345e-37	4.1268	0.161317	0.711765	Lung	Granular
Immune (alveolar macrophage activated)	MYDGF	13.3267	5.92357e-38	7.13015e-37	2.59809	0.213992	0.733241	Lung	Granular
Immune (alveolar macrophage activated)	CSF2RA	13.319	6.20734e-38	7.46113e-37	2.01522	0.23786	0.755647	Lung	Granular
Immune (alveolar macrophage activated)	CNPY3	13.2893	9.6247e-38	1.1536e-36	3.94436	0.155556	0.712455	Lung	Granular
Immune (alveolar macrophage activated)	QSOX1	13.277	1.0061e-37	1.20504e-36	1.98726	0.238683	0.731483	Lung	Granular
Immune (alveolar macrophage activated)	PKM	13.2697	1.1018e-37	1.31873e-36	1.86489	0.242798	0.739437	Lung	Granular
Immune (alveolar macrophage activated)	LPCAT2	13.2587	1.28705e-37	1.53721e-36	2.32446	0.20823	0.738227	Lung	Granular
Immune (alveolar macrophage activated)	FOXN2	13.2546	1.30509e-37	1.55766e-36	1.8691	0.251029	0.760133	Lung	Granular
Immune (alveolar macrophage activated)	MGST3	13.2354	1.60564e-37	1.90965e-36	1.78324	0.266667	0.729075	Lung	Granular
Immune (alveolar macrophage activated)	SLC2A9	13.2305	1.77596e-37	2.10926e-36	2.14823	0.226337	0.739472	Lung	Granular
Immune (alveolar macrophage activated)	MTRNR2L1	13.1998	2.71472e-37	3.21969e-36	5.70196	0.173663	0.850298	Lung	Granular
Immune (alveolar macrophage activated)	ISG15	13.1982	2.84139e-37	3.36757e-36	5.23055	0.168724	0.836645	Lung	Granular
Immune (alveolar macrophage activated)	SAMD9L	13.1768	3.43938e-37	4.06494e-36	2.42908	0.183539	0.725347	Lung	Granular
Immune (alveolar macrophage activated)	KLHL29	13.173	3.16581e-37	3.74422e-36	1.34157	0.353909	0.807855	Lung	Granular
Immune (alveolar macrophage activated)	SEPT11	13.1397	4.95082e-37	5.84314e-36	1.83873	0.24856	0.738578	Lung	Granular
Immune (alveolar macrophage activated)	TPK1	13.1396	4.80199e-37	5.67143e-36	1.41566	0.335802	0.771015	Lung	Granular
Immune (alveolar macrophage activated)	ZFP36L2	13.1166	6.73391e-37	7.93656e-36	2.31722	0.218107	0.756761	Lung	Granular
Immune (alveolar macrophage activated)	EMILIN2	13.1147	7.1607e-37	8.42786e-36	2.99595	0.175309	0.736377	Lung	Granular
Immune (alveolar macrophage activated)	ADPGK	13.1018	7.67755e-37	9.0299e-36	1.78111	0.244444	0.723536	Lung	Granular
Immune (alveolar macrophage activated)	FPR1	13.086	9.84952e-37	1.15524e-35	2.73798	0.186831	0.734459	Lung	Granular
Immune (alveolar macrophage activated)	PRNP	13.0752	1.16005e-36	1.35779e-35	4.15301	0.159671	0.71762	Lung	Granular
Immune (alveolar macrophage activated)	TG	13.0678	1.16627e-36	1.36413e-35	2.1333	0.237037	0.759046	Lung	Granular
Immune (alveolar macrophage activated)	GPD2	13.0541	1.2697e-36	1.48409e-35	1.29895	0.329218	0.768521	Lung	Granular
Immune (alveolar macrophage activated)	EFHD2	13.0447	1.63561e-36	1.90653e-35	3.38861	0.156379	0.72089	Lung	Granular
Immune (alveolar macrophage activated)	ARL6IP5	13.0246	1.89924e-36	2.21078e-35	2.25784	0.221399	0.723293	Lung	Granular
Immune (alveolar macrophage activated)	ATP5EP2	13.0115	2.46337e-36	2.8596e-35	6.6265	0.160494	0.731446	Lung	Granular
Immune (alveolar macrophage activated)	SLC31A2	13.0113	2.36288e-36	2.74671e-35	3.36125	0.17037	0.731754	Lung	Granular
Immune (alveolar macrophage activated)	GPR137B	12.9728	3.53138e-36	4.08263e-35	2.33111	0.207407	0.73659	Lung	Granular
Immune (alveolar macrophage activated)	IRF8	12.9718	3.69351e-36	4.26717e-35	2.79569	0.174486	0.723994	Lung	Granular
Immune (alveolar macrophage activated)	S100A9	12.864	1.33975e-35	1.53632e-34	5.97417	0.14321	0.811568	Lung	Granular
Immune (alveolar macrophage activated)	FFAR4	12.8499	1.50178e-35	1.71979e-34	3.01878	0.163786	0.730676	Lung	Granular
Immune (alveolar macrophage activated)	CHCHD10	12.846	1.59934e-35	1.82905e-34	3.84075	0.152263	0.742283	Lung	Granular
Immune (alveolar macrophage activated)	LY86	12.846	1.59565e-35	1.82606e-34	3.65845	0.152263	0.733516	Lung	Granular
Immune (alveolar macrophage activated)	PHLDA3	12.8303	1.9227e-35	2.19294e-34	3.70508	0.144856	0.733946	Lung	Granular
Immune (alveolar macrophage activated)	PSD3	12.8168	1.87913e-35	2.14613e-34	1.16248	0.400823	0.819597	Lung	Granular
Immune (alveolar macrophage activated)	SEC11A	12.8111	2.12801e-35	2.42222e-34	1.59699	0.271605	0.743523	Lung	Granular
Immune (alveolar macrophage activated)	DTNA	12.7839	2.89986e-35	3.29414e-34	1.71027	0.264198	0.780674	Lung	Granular
Immune (alveolar macrophage activated)	DENND1A	12.7741	3.19009e-35	3.61899e-34	1.46386	0.315226	0.764317	Lung	Granular
Immune (alveolar macrophage activated)	SLC2A3	12.7698	3.47308e-35	3.93477e-34	1.71004	0.298765	1.13382	Lung	Granular
Immune (alveolar macrophage activated)	DNASE2	12.7665	3.99501e-35	4.52305e-34	4.28788	0.150617	0.721307	Lung	Granular
Immune (alveolar macrophage activated)	FYB	12.7416	4.84891e-35	5.4752e-34	1.93779	0.232922	0.767742	Lung	Granular
Immune (alveolar macrophage activated)	CPVL	12.7261	5.87883e-35	6.62052e-34	2.16715	0.204938	0.7171	Lung	Granular
Immune (alveolar macrophage activated)	MFSD1	12.7092	7.27878e-35	8.18078e-34	2.69067	0.17284	0.720178	Lung	Granular
Immune (alveolar macrophage activated)	PARVG	12.6931	8.75531e-35	9.82727e-34	2.69441	0.168724	0.71886	Lung	Granular
Immune (alveolar macrophage activated)	SH3TC1	12.6716	1.10492e-34	1.23938e-33	2.49781	0.175309	0.712183	Lung	Granular
Immune (alveolar macrophage activated)	LAMTOR4	12.6513	1.4706e-34	1.64413e-33	3.32381	0.148971	0.739177	Lung	Granular
Immune (alveolar macrophage activated)	ARPC5	12.6382	1.61906e-34	1.80653e-33	2.61248	0.185185	0.726863	Lung	Granular
Immune (alveolar macrophage activated)	ZNF804A	12.5943	2.65093e-34	2.94239e-33	2.59492	0.180247	0.767681	Lung	Granular
Immune (alveolar macrophage activated)	FIG4	12.5584	3.86601e-34	4.27987e-33	1.89607	0.2107	0.749706	Lung	Granular
Immune (alveolar macrophage activated)	SIPA1L2	12.5492	4.36608e-34	4.82088e-33	2.39807	0.183539	0.732564	Lung	Granular
Immune (alveolar macrophage activated)	VAV3	12.5483	4.22971e-34	4.67639e-33	1.92075	0.22963	0.749168	Lung	Granular
Immune (alveolar macrophage activated)	FLI1	12.5482	4.17085e-34	4.61433e-33	1.74289	0.245267	0.744193	Lung	Granular
Immune (alveolar macrophage activated)	FXYD5	12.5414	4.97642e-34	5.48765e-33	3.77703	0.139918	0.710463	Lung	Granular
Immune (alveolar macrophage activated)	ETS2	12.5229	5.46737e-34	6.02512e-33	1.50423	0.302058	0.80025	Lung	Granular
Immune (alveolar macrophage activated)	IKZF1	12.5038	7.18606e-34	7.90373e-33	2.35499	0.187654	0.733533	Lung	Granular
Immune (alveolar macrophage activated)	ERP29	12.4987	7.69097e-34	8.44811e-33	2.43412	0.179424	0.727405	Lung	Granular
Immune (alveolar macrophage activated)	ARSB	12.4844	8.78519e-34	9.63757e-33	1.9914	0.228807	0.746452	Lung	Granular
Immune (alveolar macrophage activated)	AIF1	12.4621	1.21634e-33	1.33177e-32	4.17453	0.139095	0.747459	Lung	Granular
Immune (alveolar macrophage activated)	BAIAP2L1	12.461	1.13147e-33	1.23965e-32	1.26202	0.287243	0.840783	Lung	Granular
Immune (alveolar macrophage activated)	ATP6V1B2	12.4536	1.29098e-33	1.41258e-32	2.45494	0.169547	0.749595	Lung	Granular
Immune (alveolar macrophage activated)	TMED10	12.4436	1.33514e-33	1.45996e-32	1.72496	0.259259	0.736164	Lung	Granular
Immune (alveolar macrophage activated)	ELL2	12.3791	2.62107e-33	2.84411e-32	1.19884	0.379424	0.847913	Lung	Granular
Immune (alveolar macrophage activated)	RAB8B	12.351	3.74499e-33	4.05329e-32	1.6376	0.255144	0.72825	Lung	Granular
Immune (alveolar macrophage activated)	FMNL1	12.3444	4.30967e-33	4.66148e-32	2.6647	0.163786	0.720489	Lung	Granular
Immune (alveolar macrophage activated)	COX6B1	12.3273	5.41225e-33	5.82435e-32	3.75234	0.131687	0.721023	Lung	Granular
Immune (alveolar macrophage activated)	APOL6	12.327	5.21616e-33	5.62404e-32	2.6739	0.163786	0.717597	Lung	Granular
Immune (alveolar macrophage activated)	DOK2	12.3179	5.94312e-33	6.38754e-32	3.68194	0.138272	0.714869	Lung	Granular
Immune (alveolar macrophage activated)	NHSL2	12.3125	6.16196e-33	6.61855e-32	3.23855	0.154733	0.737626	Lung	Granular
Immune (alveolar macrophage activated)	MTRNR2L12	12.2862	8.53102e-33	9.14577e-32	6.13179	0.173663	1.23181	Lung	Granular
Immune (alveolar macrophage activated)	FKBP15	12.2628	1.01541e-32	1.08721e-31	1.86163	0.2107	0.716445	Lung	Granular
Immune (alveolar macrophage activated)	ARPC3	12.2424	1.27205e-32	1.35857e-31	1.83341	0.22963	0.738386	Lung	Granular
Immune (alveolar macrophage activated)	LAMTOR1	12.2291	1.57264e-32	1.67748e-31	3.24237	0.148971	0.729928	Lung	Granular
Immune (alveolar macrophage activated)	HINT1	12.2071	1.98131e-32	2.10677e-31	2.93681	0.146502	0.709092	Lung	Granular
Immune (alveolar macrophage activated)	MYO5A	12.2035	1.8847e-32	2.00782e-31	1.46314	0.272428	0.750485	Lung	Granular
Immune (alveolar macrophage activated)	LDLRAD3	12.1876	2.35554e-32	2.5e-31	2.06883	0.213992	0.802817	Lung	Granular
Immune (alveolar macrophage activated)	MS4A4A	12.1452	3.92982e-32	4.15522e-31	3.31452	0.142387	0.73231	Lung	Granular
Immune (alveolar macrophage activated)	CCNI	12.0638	8.56489e-32	8.97779e-31	1.34154	0.298765	0.751049	Lung	Granular
Immune (alveolar macrophage activated)	DRAP1	12.0467	1.13797e-31	1.18769e-30	3.11227	0.144033	0.725584	Lung	Granular
Immune (alveolar macrophage activated)	PLD3	12.041	1.11804e-31	1.16904e-30	1.25022	0.291358	0.779457	Lung	Granular
Immune (alveolar macrophage activated)	MKRN3	12.0341	1.23886e-31	1.2922e-30	2.2311	0.207407	0.757664	Lung	Granular
Immune (alveolar macrophage activated)	SLC6A6	12.0079	1.68498e-31	1.75213e-30	2.09166	0.197531	0.734402	Lung	Granular
Immune (alveolar macrophage activated)	EVI2B	11.9972	2.00334e-31	2.07935e-30	5.20864	0.123457	0.720178	Lung	Granular
Immune (alveolar macrophage activated)	RAB1A	11.9872	1.90015e-31	1.97345e-30	1.04076	0.398354	0.774326	Lung	Granular
Immune (alveolar macrophage activated)	SCPEP1	11.9868	2.05023e-31	2.12542e-30	1.72816	0.231276	0.737645	Lung	Granular
Immune (alveolar macrophage activated)	DPP7	11.977	2.26392e-31	2.34408e-30	1.60055	0.235391	0.733849	Lung	Granular
Immune (alveolar macrophage activated)	SMAP2	11.9765	2.2901e-31	2.36974e-30	1.73662	0.227984	0.772478	Lung	Granular
Immune (alveolar macrophage activated)	KLHL6	11.9681	2.58332e-31	2.67153e-30	2.1281	0.185185	0.733548	Lung	Granular
Immune (alveolar macrophage activated)	ARL4A	11.9585	2.98641e-31	3.07899e-30	3.24691	0.136626	0.712688	Lung	Granular
Immune (alveolar macrophage activated)	ITGAL	11.9561	2.9113e-31	3.00522e-30	1.90172	0.211523	0.739513	Lung	Granular
Immune (alveolar macrophage activated)	SRGAP2	11.9527	2.88395e-31	2.97879e-30	1.45181	0.273251	0.756262	Lung	Granular
Immune (alveolar macrophage activated)	ZFAND5	11.9471	3.10217e-31	3.19641e-30	1.50311	0.255967	0.763087	Lung	Granular
Immune (alveolar macrophage activated)	RAB20	11.9299	3.74096e-31	3.84992e-30	1.54312	0.264198	0.788493	Lung	Granular
Immune (alveolar macrophage activated)	COX5B	11.9249	4.27407e-31	4.39323e-30	3.42566	0.137449	0.719854	Lung	Granular
Immune (alveolar macrophage activated)	SLC38A6	11.9241	4.1205e-31	4.23795e-30	1.89223	0.194239	0.731665	Lung	Granular
Immune (alveolar macrophage activated)	STXBP2	11.918	4.56922e-31	4.69092e-30	2.37732	0.16214	0.799899	Lung	Granular
Immune (alveolar macrophage activated)	CALM1	11.9055	5.16888e-31	5.30334e-30	2.07502	0.165432	0.72282	Lung	Granular
Immune (alveolar macrophage activated)	PRDX1	11.8916	6.23273e-31	6.3679e-30	3.88014	0.147325	0.751675	Lung	Granular
Immune (alveolar macrophage activated)	RASA1	11.8841	5.9202e-31	6.05954e-30	1.17048	0.339095	0.782866	Lung	Granular
Immune (alveolar macrophage activated)	STK17B	11.8833	6.00385e-31	6.13775e-30	1.46276	0.312757	0.783879	Lung	Granular
Immune (alveolar macrophage activated)	GAS2L3	11.8817	6.74193e-31	6.884e-30	2.93336	0.147325	0.741665	Lung	Granular
Immune (alveolar macrophage activated)	TLR4	11.8813	6.80799e-31	6.94727e-30	3.26355	0.136626	0.721748	Lung	Granular
Immune (alveolar macrophage activated)	ANXA2	11.8593	7.56878e-31	7.71434e-30	1.1635	0.366255	0.783792	Lung	Granular
Immune (alveolar macrophage activated)	NLRP1	11.843	9.65218e-31	9.80832e-30	1.65486	0.227984	0.73621	Lung	Granular
Immune (alveolar macrophage activated)	TRPV2	11.8428	1.02068e-30	1.03657e-29	2.84696	0.142387	0.715904	Lung	Granular
Immune (alveolar macrophage activated)	UQCR10	11.8344	1.14621e-30	1.16197e-29	3.17982	0.128395	0.739177	Lung	Granular
Immune (alveolar macrophage activated)	PPIA	11.828	1.17857e-30	1.19405e-29	2.07022	0.196708	0.724395	Lung	Granular
Immune (alveolar macrophage activated)	ST3GAL1	11.824	1.13986e-30	1.15622e-29	1.28121	0.291358	0.759839	Lung	Granular
Immune (alveolar macrophage activated)	EEF1B2	11.8154	1.39289e-30	1.40867e-29	3.41536	0.128395	0.735329	Lung	Granular
Immune (alveolar macrophage activated)	MNDA	11.8143	1.40202e-30	1.41706e-29	3.23065	0.134156	0.740334	Lung	Granular
Immune (alveolar macrophage activated)	TTC7A	11.8114	1.30375e-30	1.31931e-29	1.34894	0.287243	0.741754	Lung	Granular
Immune (alveolar macrophage activated)	ID2	11.797	1.5661e-30	1.58008e-29	1.77962	0.242798	0.817718	Lung	Granular
Immune (alveolar macrophage activated)	UNC93B1	11.7948	1.68474e-30	1.69775e-29	2.50672	0.155556	0.723182	Lung	Granular
Immune (alveolar macrophage activated)	FNBP1	11.7866	1.68377e-30	1.69775e-29	1.19324	0.339095	0.77013	Lung	Granular
Immune (alveolar macrophage activated)	CYTH1	11.7772	1.84836e-30	1.86043e-29	1.09183	0.360494	0.782614	Lung	Granular
Immune (alveolar macrophage activated)	APBB1IP	11.7657	2.1271e-30	2.13971e-29	1.20761	0.302058	0.787202	Lung	Granular
Immune (alveolar macrophage activated)	TXN	11.7483	2.75148e-30	2.76452e-29	2.48003	0.167078	0.731934	Lung	Granular
Immune (alveolar macrophage activated)	WIPF1	11.7438	2.76663e-30	2.7781e-29	1.67313	0.22716	0.738451	Lung	Granular
Immune (alveolar macrophage activated)	PARP4	11.7343	2.94527e-30	2.95572e-29	1.21935	0.318519	0.751448	Lung	Granular
Immune (alveolar macrophage activated)	MTRNR2L8	11.6522	7.96089e-30	7.91887e-29	6.0795	0.145679	1.84421	Lung	Granular
Immune (alveolar macrophage activated)	NDUFA1	11.6391	9.15492e-30	9.08528e-29	4.28264	0.116049	0.712441	Lung	Granular
Immune (alveolar macrophage activated)	PLCL2	11.6368	8.77333e-30	8.71169e-29	1.85599	0.201646	0.736125	Lung	Granular
Immune (alveolar macrophage activated)	COX7A2	11.6338	9.53422e-30	9.45616e-29	3.12043	0.126749	0.708945	Lung	Granular
Immune (alveolar macrophage activated)	ATP6AP2	11.6203	1.07556e-29	1.06426e-28	1.99733	0.213992	0.72499	Lung	Granular
Immune (alveolar macrophage activated)	TMED9	11.6195	1.08171e-29	1.06973e-28	2.72276	0.158025	0.728434	Lung	Granular
Immune (alveolar macrophage activated)	CD58	11.6185	1.04978e-29	1.03936e-28	1.7314	0.214815	0.731035	Lung	Granular
Immune (alveolar macrophage activated)	ZNF706	11.6174	1.09322e-29	1.08048e-28	2.23064	0.17284	0.702801	Lung	Granular
Immune (alveolar macrophage activated)	SPOCD1	11.5934	1.46577e-29	1.44532e-28	3.56361	0.129218	0.781619	Lung	Granular
Immune (alveolar macrophage activated)	EMP3	11.5837	1.61913e-29	1.59468e-28	2.99408	0.158025	0.744102	Lung	Granular
Immune (alveolar macrophage activated)	ENG	11.5709	1.70856e-29	1.67984e-28	1.68127	0.260082	0.733587	Lung	Granular
Immune (alveolar macrophage activated)	HMGN2	11.5364	2.58771e-29	2.53392e-28	2.1568	0.161317	0.725045	Lung	Granular
Immune (alveolar macrophage activated)	SPNS1	11.5346	2.62119e-29	2.56522e-28	2.15261	0.167901	0.739117	Lung	Granular
Immune (alveolar macrophage activated)	YWHAB	11.5316	2.68764e-29	2.62874e-28	2.08894	0.177778	0.719427	Lung	Granular
Immune (alveolar macrophage activated)	YWHAH	11.515	3.33517e-29	3.2602e-28	4.25459	0.122634	0.732659	Lung	Granular
Immune (alveolar macrophage activated)	SRP14	11.511	3.50613e-29	3.42535e-28	3.49073	0.117695	0.712995	Lung	Granular
Immune (alveolar macrophage activated)	GNG5	11.5074	3.5104e-29	3.42754e-28	2.48047	0.156379	0.739476	Lung	Granular
Immune (alveolar macrophage activated)	BAX	11.4885	4.12155e-29	4.01501e-28	1.71155	0.20823	0.720392	Lung	Granular
Immune (alveolar macrophage activated)	HNMT	11.4748	4.81779e-29	4.68519e-28	1.71221	0.192593	0.731994	Lung	Granular
Immune (alveolar macrophage activated)	ITGAM	11.4501	6.52587e-29	6.33899e-28	2.97595	0.137449	0.761441	Lung	Granular
Immune (alveolar macrophage activated)	MAP2K1	11.4328	7.13822e-29	6.92587e-28	1.30189	0.296296	0.756576	Lung	Granular
Immune (alveolar macrophage activated)	HSP90AA1	11.4211	8.39207e-29	8.12383e-28	1.7232	0.214815	0.770723	Lung	Granular
Immune (alveolar macrophage activated)	IGFBP2	11.4204	8.88007e-29	8.57665e-28	4.35997	0.134979	0.838775	Lung	Granular
Immune (alveolar macrophage activated)	CYTIP	11.4185	8.79781e-29	8.50689e-28	2.28485	0.165432	0.747872	Lung	Granular
Immune (alveolar macrophage activated)	TEC	11.4142	8.87998e-29	8.57665e-28	1.53098	0.236214	0.754216	Lung	Granular
Immune (alveolar macrophage activated)	NDUFB2	11.4067	1.01341e-28	9.77665e-28	2.90331	0.142387	0.718928	Lung	Granular
Immune (alveolar macrophage activated)	PLA2G15	11.3848	1.27513e-28	1.22667e-27	2.78339	0.134156	0.715535	Lung	Granular
Immune (alveolar macrophage activated)	ARHGDIB	11.3617	1.64876e-28	1.58161e-27	3.42763	0.130041	0.736028	Lung	Granular
Immune (alveolar macrophage activated)	CREG1	11.3376	2.07638e-28	1.9862e-27	2.65151	0.139918	0.716998	Lung	Granular
Immune (alveolar macrophage activated)	AGPAT4	11.328	2.17349e-28	2.07793e-27	1.61393	0.223868	0.742098	Lung	Granular
Immune (alveolar macrophage activated)	C9orf16	11.3252	2.42133e-28	2.31226e-27	4.73859	0.109465	0.719699	Lung	Granular
Immune (alveolar macrophage activated)	MDFIC	11.3109	2.57469e-28	2.45733e-27	1.11808	0.255967	0.745086	Lung	Granular
Immune (alveolar macrophage activated)	UBXN2B	11.3088	2.69287e-28	2.56723e-27	1.82771	0.199177	0.732385	Lung	Granular
Immune (alveolar macrophage activated)	COMMD6	11.295	3.29286e-28	3.13043e-27	3.81252	0.117695	0.734855	Lung	Granular
Immune (alveolar macrophage activated)	SH3BP5	11.2892	3.27743e-28	3.11751e-27	1.7678	0.209053	0.768888	Lung	Granular
Immune (alveolar macrophage activated)	C19orf43	11.2746	4.04809e-28	3.84625e-27	2.98167	0.146502	0.726654	Lung	Granular
Immune (alveolar macrophage activated)	KIAA0922	11.2541	4.5262e-28	4.29331e-27	1.17579	0.301235	0.762517	Lung	Granular
Immune (alveolar macrophage activated)	CAP1	11.2228	6.62196e-28	6.25674e-27	2.01313	0.174486	0.727819	Lung	Granular
Immune (alveolar macrophage activated)	KSR1	11.2199	6.75351e-28	6.37748e-27	1.85685	0.181893	0.728171	Lung	Granular
Immune (alveolar macrophage activated)	PDCD6IP	11.2185	6.56948e-28	6.21061e-27	1.2249	0.290535	0.749578	Lung	Granular
Immune (alveolar macrophage activated)	CHCHD2	11.2062	7.97757e-28	7.51664e-27	2.46367	0.152263	0.73288	Lung	Granular
Immune (alveolar macrophage activated)	OSBPL1A	11.1958	8.24315e-28	7.75396e-27	1.15679	0.320988	0.767634	Lung	Granular
Immune (alveolar macrophage activated)	COL4A3BP	11.1947	8.22944e-28	7.74536e-27	1.03804	0.341564	0.745688	Lung	Granular
Immune (alveolar macrophage activated)	GMFG	11.1573	1.31736e-27	1.23167e-26	2.37606	0.153086	0.708407	Lung	Granular
Immune (alveolar macrophage activated)	PLSCR1	11.1572	1.2931e-27	1.20965e-26	1.96522	0.176955	0.726545	Lung	Granular
Immune (alveolar macrophage activated)	CDCP1	11.1526	1.36008e-27	1.27091e-26	2.00244	0.167078	0.72852	Lung	Granular
Immune (alveolar macrophage activated)	SEL1L	11.1471	1.40717e-27	1.31419e-26	1.75947	0.202469	0.71904	Lung	Granular
Immune (alveolar macrophage activated)	SDF2L1	11.128	1.82246e-27	1.69922e-26	4.25867	0.116049	0.743985	Lung	Granular
Immune (alveolar macrophage activated)	GGA2	11.1153	1.90067e-27	1.77021e-26	1.19832	0.268313	0.748915	Lung	Granular
Immune (alveolar macrophage activated)	SLC35E3	11.107	2.11159e-27	1.96448e-26	1.76805	0.204115	0.735131	Lung	Granular
Immune (alveolar macrophage activated)	PRR13	11.086	2.76501e-27	2.57098e-26	2.95673	0.122634	0.711405	Lung	Granular
Immune (alveolar macrophage activated)	SIDT2	11.0504	3.81945e-27	3.53591e-26	1.91139	0.174486	0.714185	Lung	Granular
Immune (alveolar macrophage activated)	MBP	11.029	4.52285e-27	4.18481e-26	1.20415	0.302058	0.74611	Lung	Granular
Immune (alveolar macrophage activated)	SPTLC2	11.0021	5.99493e-27	5.52876e-26	1.33202	0.266667	0.752776	Lung	Granular
Immune (alveolar macrophage activated)	IFI44L	11.0019	6.43423e-27	5.91782e-26	2.897	0.129218	0.762459	Lung	Granular
Immune (alveolar macrophage activated)	SLC31A1	10.9994	6.33333e-27	5.83451e-26	1.78568	0.190123	0.718456	Lung	Granular
Immune (alveolar macrophage activated)	AHNAK	10.9973	6.442e-27	5.92175e-26	1.44717	0.255144	0.752459	Lung	Granular
Immune (alveolar macrophage activated)	STIM1	10.9908	6.58855e-27	6.05319e-26	1.09418	0.335802	0.761328	Lung	Granular
Immune (alveolar macrophage activated)	XAF1	10.9777	7.98857e-27	7.30778e-26	1.99555	0.167901	0.730273	Lung	Granular
Immune (alveolar macrophage activated)	PCNX	10.977	7.61241e-27	6.97496e-26	1.08692	0.327572	0.769457	Lung	Granular
Immune (alveolar macrophage activated)	ATP6AP1L	10.9762	8.12667e-27	7.4261e-26	1.74931	0.190123	0.804754	Lung	Granular
Immune (alveolar macrophage activated)	TSPAN14	10.9547	9.82865e-27	8.96203e-26	1.56278	0.219753	0.734786	Lung	Granular
Immune (alveolar macrophage activated)	ARHGAP30	10.9524	1.04262e-26	9.49668e-26	2.45239	0.14321	0.711789	Lung	Granular
Immune (alveolar macrophage activated)	TKT	10.9482	1.06454e-26	9.69115e-26	1.61612	0.190947	0.731089	Lung	Granular
Immune (alveolar macrophage activated)	NSMAF	10.9451	1.09044e-26	9.91095e-26	1.63932	0.205761	0.73971	Lung	Granular
Immune (alveolar macrophage activated)	PDIA6	10.9218	1.38727e-26	1.25483e-25	1.96217	0.186008	0.723126	Lung	Granular
Immune (alveolar macrophage activated)	ACKR3	10.8972	1.85333e-26	1.66928e-25	3.06269	0.130864	0.861007	Lung	Granular
Immune (alveolar macrophage activated)	ARHGEF10L	10.894	1.83935e-26	1.65757e-25	1.66345	0.184362	0.736823	Lung	Granular
Immune (alveolar macrophage activated)	ZNF331	10.8882	1.95046e-26	1.75583e-25	1.6892	0.23786	0.98488	Lung	Granular
Immune (alveolar macrophage activated)	NABP1	10.8401	3.20078e-26	2.87071e-25	2.1582	0.154733	0.731342	Lung	Granular
Immune (alveolar macrophage activated)	ZNF438	10.8326	3.27335e-26	2.9327e-25	1.18872	0.288889	0.751874	Lung	Granular
Immune (alveolar macrophage activated)	NDUFS5	10.7947	5.21939e-26	4.63946e-25	2.98997	0.120165	0.713751	Lung	Granular
Immune (alveolar macrophage activated)	NAMPT	10.7768	5.81921e-26	5.15911e-25	1.44473	0.276543	1.03161	Lung	Granular
Immune (alveolar macrophage activated)	CPE	10.7563	7.49135e-26	6.63117e-25	2.59876	0.139095	0.726039	Lung	Granular
Immune (alveolar macrophage activated)	ATP2B1	10.7328	8.89315e-26	7.85153e-25	1.30695	0.271605	0.777491	Lung	Granular
Immune (alveolar macrophage activated)	UBXN11	10.7087	1.1652e-25	1.02552e-24	1.8145	0.179424	0.716786	Lung	Granular
Immune (alveolar macrophage activated)	C9orf72	10.6948	1.34108e-25	1.17909e-24	1.80636	0.179424	0.739885	Lung	Granular
Immune (alveolar macrophage activated)	IL7R	10.6863	1.48706e-25	1.30474e-24	2.72945	0.153909	0.76576	Lung	Granular
Immune (alveolar macrophage activated)	EIF2AK2	10.6846	1.45038e-25	1.27387e-24	1.49591	0.22963	0.747483	Lung	Granular
Immune (alveolar macrophage activated)	EIF3K	10.6555	2.03234e-25	1.77948e-24	2.25359	0.12428	0.698518	Lung	Granular
Immune (alveolar macrophage activated)	CXCL3	10.6419	2.29979e-25	2.0064e-24	2.33671	0.163786	0.92492	Lung	Granular
Immune (alveolar macrophage activated)	LEPROTL1	10.6405	2.28957e-25	1.99851e-24	1.86722	0.184362	0.73344	Lung	Granular
Immune (alveolar macrophage activated)	HCST	10.6368	2.48534e-25	2.16494e-24	4.68783	0.116872	0.763702	Lung	Granular
Immune (alveolar macrophage activated)	SLFN11	10.6244	2.76686e-25	2.40769e-24	2.88479	0.115226	0.715475	Lung	Granular
Immune (alveolar macrophage activated)	ANXA11	10.6095	3.04103e-25	2.64491e-24	1.55533	0.209053	0.717092	Lung	Granular
Immune (alveolar macrophage activated)	JUNB	10.6026	3.30252e-25	2.86794e-24	1.6135	0.223868	0.8229	Lung	Granular
Immune (alveolar macrophage activated)	AVPI1	10.5979	3.56431e-25	3.08737e-24	2.50389	0.138272	0.785696	Lung	Granular
Immune (alveolar macrophage activated)	PRELID1	10.5742	4.58201e-25	3.95676e-24	4.01377	0.10535	0.717569	Lung	Granular
Immune (alveolar macrophage activated)	GLB1	10.5731	4.3925e-25	3.79505e-24	1.6193	0.19177	0.71925	Lung	Granular
Immune (alveolar macrophage activated)	P2RX7	10.5674	4.7272e-25	4.07799e-24	1.94123	0.162963	0.729413	Lung	Granular
Immune (alveolar macrophage activated)	RHOQ	10.5395	6.1225e-25	5.2656e-24	1.64918	0.1893	0.731877	Lung	Granular
Immune (alveolar macrophage activated)	OPN3	10.539	6.32918e-25	5.44059e-24	2.78422	0.121811	0.720543	Lung	Granular
Immune (alveolar macrophage activated)	TAGLN2	10.5349	6.6352e-25	5.69787e-24	2.43717	0.171193	0.744647	Lung	Granular
Immune (alveolar macrophage activated)	TRIM22	10.5185	7.44253e-25	6.38146e-24	1.46325	0.204938	0.731964	Lung	Granular
Immune (alveolar macrophage activated)	IL17RA	10.5181	7.59871e-25	6.51208e-24	1.91102	0.167078	0.716535	Lung	Granular
Immune (alveolar macrophage activated)	POMP	10.5176	7.81066e-25	6.69034e-24	2.46868	0.125103	0.717155	Lung	Granular
Immune (alveolar macrophage activated)	SMCO4	10.505	8.9156e-25	7.61373e-24	2.83007	0.112757	0.727803	Lung	Granular
Immune (alveolar macrophage activated)	PSME4	10.4817	1.0427e-24	8.89101e-24	1.09381	0.307819	0.79492	Lung	Granular
Immune (alveolar macrophage activated)	NDUFB7	10.4386	1.71146e-24	1.45132e-23	3.34095	0.101235	0.702079	Lung	Granular
Immune (alveolar macrophage activated)	PLBD1	10.4204	1.99274e-24	1.68647e-23	2.44548	0.138272	0.706927	Lung	Granular
Immune (alveolar macrophage activated)	FGD5	10.4084	2.20358e-24	1.86212e-23	1.84909	0.167901	0.741937	Lung	Granular
Immune (alveolar macrophage activated)	GNB2	10.3709	3.2729e-24	2.75613e-23	3.02425	0.106996	0.719406	Lung	Granular
Immune (alveolar macrophage activated)	WDFY2	10.353	3.58456e-24	3.01558e-23	1.04434	0.333333	0.774626	Lung	Granular
Immune (alveolar macrophage activated)	HPGD	10.3486	3.90768e-24	3.27766e-23	2.39874	0.158025	0.736268	Lung	Granular
Immune (alveolar macrophage activated)	LNPEP	10.3478	3.86171e-24	3.24231e-23	1.372	0.222222	0.730644	Lung	Granular
Immune (alveolar macrophage activated)	COMT	10.3471	3.92206e-24	3.28809e-23	1.65541	0.195885	0.733045	Lung	Granular
Immune (alveolar macrophage activated)	SUN2	10.3431	4.17546e-24	3.49708e-23	2.15774	0.159671	0.727131	Lung	Granular
Immune (alveolar macrophage activated)	RETN	10.3353	4.65815e-24	3.89365e-23	6.61019	0.100412	0.757686	Lung	Granular
Immune (alveolar macrophage activated)	DBI	10.2673	8.83253e-24	7.32517e-23	3.10341	0.103704	0.732599	Lung	Granular
Immune (alveolar macrophage activated)	DECR1	10.2645	8.6074e-24	7.14195e-23	1.38292	0.204115	0.717671	Lung	Granular
Immune (alveolar macrophage activated)	PELI1	10.2495	9.71444e-24	8.03301e-23	1.2719	0.306173	0.85998	Lung	Granular
Immune (alveolar macrophage activated)	PCBP1	10.2341	1.21932e-23	1.0068e-22	3.68256	0.102058	0.706227	Lung	Granular
Immune (alveolar macrophage activated)	FAM49A	10.2264	1.23837e-23	1.02154e-22	1.3223	0.225514	0.810527	Lung	Granular
Immune (alveolar macrophage activated)	TMC6	10.2227	1.30266e-23	1.073e-22	1.77464	0.160494	0.718099	Lung	Granular
Immune (alveolar macrophage activated)	DSE	10.2203	1.32211e-23	1.08849e-22	1.64583	0.1893	0.719591	Lung	Granular
Immune (alveolar macrophage activated)	ADCY3	10.1991	1.64705e-23	1.35077e-22	1.88805	0.156379	0.742504	Lung	Granular
Immune (alveolar macrophage activated)	EIF4G2	10.1739	2.05996e-23	1.68371e-22	1.57491	0.17284	0.712455	Lung	Granular
Immune (alveolar macrophage activated)	FAM89A	10.1512	2.64125e-23	2.15363e-22	3.21016	0.10535	0.704898	Lung	Granular
Immune (alveolar macrophage activated)	GRAMD1B	10.1487	2.66593e-23	2.17272e-22	2.11255	0.140741	0.738504	Lung	Granular
Immune (alveolar macrophage activated)	STK10	10.1375	2.89494e-23	2.35709e-22	1.44402	0.21893	0.739958	Lung	Granular
Immune (alveolar macrophage activated)	MOGAT1	10.1226	3.45297e-23	2.80471e-22	2.66315	0.116049	0.744732	Lung	Granular
Immune (alveolar macrophage activated)	POLR2L	10.119	3.62014e-23	2.93768e-22	2.93271	0.106173	0.726809	Lung	Granular
Immune (alveolar macrophage activated)	CD86	10.1079	3.94998e-23	3.1977e-22	2.69103	0.121811	0.738841	Lung	Granular
Immune (alveolar macrophage activated)	MTRNR2L10	10.1069	4.04767e-23	3.27521e-22	6.49649	0.126749	1.60402	Lung	Granular
Immune (alveolar macrophage activated)	POR	10.0795	4.98586e-23	4.01711e-22	1.37021	0.214815	0.741054	Lung	Granular
Immune (alveolar macrophage activated)	CPED1	10.0658	5.73329e-23	4.61055e-22	1.69341	0.17284	0.734503	Lung	Granular
Immune (alveolar macrophage activated)	RARA	10.054	6.55396e-23	5.26303e-22	2.54828	0.116872	0.726582	Lung	Granular
Immune (alveolar macrophage activated)	CLN8	10.053	6.53238e-23	5.25067e-22	2.05236	0.157202	0.720744	Lung	Granular
Immune (alveolar macrophage activated)	BRK1	10.0472	6.98286e-23	5.60214e-22	2.60225	0.116872	0.704569	Lung	Granular
Immune (alveolar macrophage activated)	MAP3K1	10.0442	6.99301e-23	5.60763e-22	1.48128	0.194239	0.759375	Lung	Granular
Immune (alveolar macrophage activated)	UQCRQ	10.0406	7.44794e-23	5.9668e-22	2.54797	0.116049	0.727655	Lung	Granular
Immune (alveolar macrophage activated)	STX7	10.0155	8.95624e-23	7.16499e-22	1.23293	0.264198	0.737847	Lung	Granular
Immune (alveolar macrophage activated)	PLEC	10.0109	9.68001e-23	7.72942e-22	1.78772	0.14321	0.713443	Lung	Granular
Immune (alveolar macrophage activated)	C3AR1	10.0015	1.07709e-22	8.5843e-22	3.00898	0.106996	0.71498	Lung	Granular
Immune (alveolar macrophage activated)	RPN1	9.97538	1.34353e-22	1.06777e-21	1.82574	0.185185	0.723782	Lung	Granular
Immune (alveolar macrophage activated)	C6orf48	9.97492	1.38426e-22	1.09963e-21	2.54031	0.106996	0.716287	Lung	Granular
Immune (alveolar macrophage activated)	REEP5	9.94224	1.79445e-22	1.42081e-21	1.43357	0.214815	0.718003	Lung	Granular
Immune (alveolar macrophage activated)	ITGA5	9.94095	1.86938e-22	1.47877e-21	2.31403	0.127572	0.72901	Lung	Granular
Immune (alveolar macrophage activated)	SPRED1	9.9378	1.85742e-22	1.46999e-21	1.10984	0.280658	0.828471	Lung	Granular
Immune (alveolar macrophage activated)	PDIA4	9.93579	1.98228e-22	1.56734e-21	2.26429	0.145679	0.718346	Lung	Granular
Immune (alveolar macrophage activated)	ESYT1	9.93094	2.07636e-22	1.6402e-21	2.74157	0.111934	0.713151	Lung	Granular
Immune (alveolar macrophage activated)	GCA	9.91117	2.46748e-22	1.94372e-21	2.18006	0.13251	0.7176	Lung	Granular
Immune (alveolar macrophage activated)	TGFB1	9.89217	2.83122e-22	2.22715e-21	1.39255	0.237037	0.730114	Lung	Granular
Immune (alveolar macrophage activated)	NCLN	9.85494	4.1231e-22	3.23291e-21	1.92006	0.135802	0.707891	Lung	Granular
Immune (alveolar macrophage activated)	DOK3	9.84966	4.39539e-22	3.43687e-21	2.56071	0.111934	0.710169	Lung	Granular
Immune (alveolar macrophage activated)	OSBPL11	9.84695	4.34042e-22	3.3982e-21	1.33618	0.218107	0.74275	Lung	Granular
Immune (alveolar macrophage activated)	BMP2K	9.8462	4.35764e-22	3.40893e-21	1.24875	0.228807	0.757085	Lung	Granular
Immune (alveolar macrophage activated)	DYNLL1	9.80967	6.34542e-22	4.94115e-21	2.43792	0.13251	0.75278	Lung	Granular
Immune (alveolar macrophage activated)	ADCY7	9.79843	6.86327e-22	5.34195e-21	1.58482	0.163786	0.718451	Lung	Granular
Immune (alveolar macrophage activated)	OVCH1	9.78318	8.07334e-22	6.28091e-21	2.36825	0.120988	0.739236	Lung	Granular
Immune (alveolar macrophage activated)	RGS12	9.77139	8.73529e-22	6.78967e-21	1.41549	0.19177	0.726435	Lung	Granular
Immune (alveolar macrophage activated)	NLRC4	9.76228	9.78719e-22	7.59683e-21	2.53813	0.111934	0.705073	Lung	Granular
Immune (alveolar macrophage activated)	CSF1R	9.75311	1.0698e-21	8.29617e-21	2.86745	0.10535	0.717569	Lung	Granular
Immune (alveolar macrophage activated)	BTF3	9.74452	1.15846e-21	8.96327e-21	2.61851	0.102058	0.723946	Lung	Granular
Immune (alveolar macrophage activated)	SCARB2	9.74443	1.11108e-21	8.60456e-21	1.23683	0.220576	0.742588	Lung	Granular
Immune (alveolar macrophage activated)	PTMS	9.73207	1.30903e-21	1.01006e-20	2.93996	0.117695	0.717842	Lung	Granular
Immune (alveolar macrophage activated)	MOB1A	9.73075	1.30259e-21	1.00601e-20	2.27413	0.119342	0.723094	Lung	Granular
Immune (alveolar macrophage activated)	NUS1	9.7289	1.30632e-21	1.00843e-20	1.73012	0.156379	0.728806	Lung	Granular
Immune (alveolar macrophage activated)	IFNGR2	9.72364	1.3368e-21	1.03102e-20	1.14594	0.288889	0.751838	Lung	Granular
Immune (alveolar macrophage activated)	NRIP1	9.72192	1.39411e-21	1.07425e-20	1.73122	0.148148	0.742994	Lung	Granular
Immune (alveolar macrophage activated)	GABARAPL1	9.71683	1.46775e-21	1.12996e-20	1.94914	0.14321	0.737045	Lung	Granular
Immune (alveolar macrophage activated)	MGAT3	9.70882	1.59052e-21	1.22336e-20	2.31955	0.11358	0.716652	Lung	Granular
Immune (alveolar macrophage activated)	C6orf62	9.70627	1.58729e-21	1.22144e-20	1.23882	0.193416	0.72365	Lung	Granular
Immune (alveolar macrophage activated)	NPM1	9.70423	1.67735e-21	1.2884e-20	2.53895	0.101235	0.715265	Lung	Granular
Immune (alveolar macrophage activated)	MMP14	9.67416	2.19085e-21	1.67902e-20	2.91716	0.106996	0.710955	Lung	Granular
Immune (alveolar macrophage activated)	TTC7B	9.65591	2.51949e-21	1.92827e-20	1.46592	0.186008	0.730302	Lung	Granular
Immune (alveolar macrophage activated)	OS9	9.62196	3.40693e-21	2.59226e-20	1.45597	0.183539	0.713148	Lung	Granular
Immune (alveolar macrophage activated)	LAPTM4A	9.61175	3.79997e-21	2.88873e-20	2.08193	0.131687	0.703284	Lung	Granular
Immune (alveolar macrophage activated)	P2RX4	9.60752	3.90543e-21	2.96757e-20	1.52253	0.17037	0.720001	Lung	Granular
Immune (alveolar macrophage activated)	SLC12A6	9.6003	4.10853e-21	3.12049e-20	1.15295	0.228807	0.733037	Lung	Granular
Immune (alveolar macrophage activated)	MB21D2	9.59932	4.21435e-21	3.19944e-20	1.73178	0.164609	0.747296	Lung	Granular
Immune (alveolar macrophage activated)	ARF6	9.59873	4.33863e-21	3.28937e-20	2.95186	0.108642	0.702362	Lung	Granular
Immune (alveolar macrophage activated)	MPHOSPH6	9.59138	4.58471e-21	3.47128e-20	2.09566	0.126749	0.722109	Lung	Granular
Immune (alveolar macrophage activated)	PDIA3	9.5811	4.91287e-21	3.71809e-20	1.50219	0.218107	0.750798	Lung	Granular
Immune (alveolar macrophage activated)	TMEM51	9.57949	5.12534e-21	3.87024e-20	2.12631	0.126749	0.760411	Lung	Granular
Immune (alveolar macrophage activated)	HNRNPA1	9.57533	5.21731e-21	3.93444e-20	1.40972	0.176955	0.728431	Lung	Granular
Immune (alveolar macrophage activated)	SSR4	9.56253	6.01423e-21	4.52735e-20	2.73583	0.109465	0.709668	Lung	Granular
Immune (alveolar macrophage activated)	TMEM59	9.51771	8.72099e-21	6.53015e-20	1.50073	0.196708	0.722699	Lung	Granular
Immune (alveolar macrophage activated)	ABHD12	9.5078	9.51034e-21	7.11179e-20	1.36968	0.197531	0.728135	Lung	Granular
Immune (alveolar macrophage activated)	PKD2	9.48754	1.13277e-20	8.4559e-20	1.19378	0.226337	0.735667	Lung	Granular
Immune (alveolar macrophage activated)	ITGB8	9.48194	1.22782e-20	9.14928e-20	2.22331	0.121811	0.781413	Lung	Granular
Immune (alveolar macrophage activated)	NCF4	9.45251	1.60343e-20	1.19012e-19	2.45092	0.10535	0.705818	Lung	Granular
Immune (alveolar macrophage activated)	GNB4	9.44888	1.63107e-20	1.2101e-19	1.82742	0.144856	0.718489	Lung	Granular
Immune (alveolar macrophage activated)	WDR1	9.42157	2.10902e-20	1.56128e-19	2.39121	0.106173	0.702577	Lung	Granular
Immune (alveolar macrophage activated)	NUP107	9.40795	2.32396e-20	1.71665e-19	1.40084	0.197531	0.739909	Lung	Granular
Immune (alveolar macrophage activated)	RHBDD2	9.40542	2.42576e-20	1.78873e-19	1.90433	0.136626	0.70465	Lung	Granular
Immune (alveolar macrophage activated)	PLEKHA2	9.40307	2.44034e-20	1.7987e-19	1.53381	0.169547	0.714798	Lung	Granular
Immune (alveolar macrophage activated)	PGK1	9.3962	2.6112e-20	1.92214e-19	1.60834	0.150617	0.729526	Lung	Granular
Immune (alveolar macrophage activated)	UBL5	9.33919	4.35346e-20	3.18527e-19	2.41422	0.115226	0.710524	Lung	Granular
Immune (alveolar macrophage activated)	DPEP2	9.32816	4.80659e-20	3.50774e-19	2.27818	0.111934	0.708054	Lung	Granular
Immune (alveolar macrophage activated)	GNA13	9.30924	5.62543e-20	4.09297e-19	1.6664	0.15144	0.759471	Lung	Granular
Immune (alveolar macrophage activated)	MINK1	9.2781	7.28485e-20	5.28448e-19	1.19915	0.205761	0.737825	Lung	Granular
Immune (alveolar macrophage activated)	ACTR3	9.2727	7.6066e-20	5.51552e-19	1.19088	0.231276	0.734573	Lung	Granular
Immune (alveolar macrophage activated)	HSP90AB1	9.26933	8.11372e-20	5.88071e-19	2.36214	0.102881	0.726427	Lung	Granular
Immune (alveolar macrophage activated)	ADAP2	9.26659	8.16787e-20	5.91743e-19	1.61275	0.153086	0.735759	Lung	Granular
Immune (alveolar macrophage activated)	PEX14	9.26215	8.29009e-20	6.00342e-19	1.09777	0.254321	0.727051	Lung	Granular
Immune (alveolar macrophage activated)	IL13RA1	9.25473	9.03368e-20	6.53074e-19	1.54846	0.163786	0.719897	Lung	Granular
Immune (alveolar macrophage activated)	VASH1	9.24936	9.65359e-20	6.97592e-19	2.59593	0.103704	0.726675	Lung	Granular
Immune (alveolar macrophage activated)	STK4	9.23887	1.02667e-19	7.41268e-19	1.2953	0.204938	0.727552	Lung	Granular
Immune (alveolar macrophage activated)	SSR3	9.23708	1.07603e-19	7.76577e-19	2.29664	0.104527	0.727339	Lung	Granular
Immune (alveolar macrophage activated)	ARHGEF28	9.23123	1.09607e-19	7.90697e-19	1.17249	0.218107	0.74581	Lung	Granular
Immune (alveolar macrophage activated)	HMOX1	9.22491	1.19698e-19	8.62031e-19	2.32297	0.121811	0.88226	Lung	Granular
Immune (alveolar macrophage activated)	C20orf24	9.2217	1.22984e-19	8.84945e-19	2.36502	0.102058	0.716036	Lung	Granular
Immune (alveolar macrophage activated)	SH2B3	9.18634	1.64367e-19	1.17872e-18	1.47243	0.181893	0.728775	Lung	Granular
Immune (alveolar macrophage activated)	PAK2	9.18558	1.62421e-19	1.16525e-18	1.11014	0.245267	0.731773	Lung	Granular
Immune (alveolar macrophage activated)	ITIH5	9.16267	2.03963e-19	1.45651e-18	2.13652	0.125926	0.74914	Lung	Granular
Immune (alveolar macrophage activated)	ATP5G3	9.12791	2.76523e-19	1.96721e-18	2.21238	0.111111	0.707292	Lung	Granular
Immune (alveolar macrophage activated)	FAM129A	9.10482	3.28606e-19	2.327e-18	1.13265	0.223045	0.780607	Lung	Granular
Immune (alveolar macrophage activated)	SPCS3	9.10418	3.38138e-19	2.3935e-18	2.03226	0.120165	0.70981	Lung	Granular
Immune (alveolar macrophage activated)	UGP2	9.09417	3.61456e-19	2.55535e-18	1.15794	0.205761	0.750121	Lung	Granular
Immune (alveolar macrophage activated)	ATP6V0D1	9.0849	3.97813e-19	2.80654e-18	1.77794	0.128395	0.703544	Lung	Granular
Immune (alveolar macrophage activated)	ACACB	9.0465	5.4692e-19	3.83455e-18	1.31106	0.186008	0.73823	Lung	Granular
Immune (alveolar macrophage activated)	TMED5	9.0432	5.6704e-19	3.97233e-18	1.72943	0.144856	0.711577	Lung	Granular
Immune (alveolar macrophage activated)	HADHB	9.04226	5.63361e-19	3.94818e-18	1.16654	0.222222	0.730254	Lung	Granular
Immune (alveolar macrophage activated)	PPARGC1B	9.03753	6.00337e-19	4.20384e-18	1.92603	0.125103	0.709152	Lung	Granular
Immune (alveolar macrophage activated)	TCIRG1	9.00977	7.58524e-19	5.29842e-18	1.71255	0.129218	0.725971	Lung	Granular
Immune (alveolar macrophage activated)	MYO1E	8.99943	8.09784e-19	5.64485e-18	1.0085	0.277366	0.787959	Lung	Granular
Immune (alveolar macrophage activated)	JAK2	8.98936	8.8803e-19	6.18267e-18	1.11543	0.223045	0.752317	Lung	Granular
Immune (alveolar macrophage activated)	CAPZA1	8.9862	9.05501e-19	6.30172e-18	1.01066	0.261728	0.742297	Lung	Granular
Immune (alveolar macrophage activated)	ITGB5	8.95258	1.23146e-18	8.5143e-18	1.60046	0.148971	0.713308	Lung	Granular
Immune (alveolar macrophage activated)	CHD1L	8.92757	1.51326e-18	1.04329e-17	1.4131	0.167901	0.722383	Lung	Granular
Immune (alveolar macrophage activated)	DRAM2	8.91594	1.68211e-18	1.15688e-17	1.62197	0.141564	0.720751	Lung	Granular
Immune (alveolar macrophage activated)	SCP2	8.90908	1.7583e-18	1.2083e-17	1.17486	0.201646	0.718184	Lung	Granular
Immune (alveolar macrophage activated)	PPIB	8.90028	1.93264e-18	1.32649e-17	2.23273	0.110288	0.699199	Lung	Granular
Immune (alveolar macrophage activated)	LPXN	8.88983	2.09631e-18	1.43477e-17	1.52051	0.142387	0.720591	Lung	Granular
Immune (alveolar macrophage activated)	SORT1	8.88958	2.05914e-18	1.41046e-17	1.04654	0.250206	0.740388	Lung	Granular
Immune (alveolar macrophage activated)	MR1	8.88194	2.24542e-18	1.53558e-17	1.67408	0.134156	0.718022	Lung	Granular
Immune (alveolar macrophage activated)	PAPSS1	8.87973	2.25549e-18	1.54184e-17	1.09212	0.19177	0.71925	Lung	Granular
Immune (alveolar macrophage activated)	SPPL2A	8.86462	2.547e-18	1.73762e-17	1.10692	0.233745	0.720872	Lung	Granular
Immune (alveolar macrophage activated)	KAT8	8.84454	3.07385e-18	2.09283e-17	1.57507	0.141564	0.719078	Lung	Granular
Immune (alveolar macrophage activated)	GUK1	8.82834	3.51502e-18	2.38841e-17	1.51989	0.140741	0.705003	Lung	Granular
Immune (alveolar macrophage activated)	PARP12	8.79855	4.53911e-18	3.07564e-17	1.69696	0.125103	0.71182	Lung	Granular
Immune (alveolar macrophage activated)	OSTF1	8.78258	5.15664e-18	3.4885e-17	1.45702	0.159671	0.731224	Lung	Granular
Immune (alveolar macrophage activated)	SSU72	8.7568	6.46733e-18	4.35607e-17	1.75913	0.118519	0.710042	Lung	Granular
Immune (alveolar macrophage activated)	CDC42	8.72036	8.54154e-18	5.72813e-17	1.08111	0.246091	0.741352	Lung	Granular
Immune (alveolar macrophage activated)	CD163L1	8.7118	9.3652e-18	6.2681e-17	1.69688	0.122634	0.719569	Lung	Granular
Immune (alveolar macrophage activated)	SMG7	8.6792	1.20811e-17	8.05721e-17	1.01525	0.21893	0.749938	Lung	Granular
Immune (alveolar macrophage activated)	STAT1	8.66411	1.37889e-17	9.16741e-17	1.29671	0.163786	0.722526	Lung	Granular
Immune (alveolar macrophage activated)	ENTPD1	8.66106	1.41847e-17	9.41575e-17	1.52551	0.157202	0.743752	Lung	Granular
Immune (alveolar macrophage activated)	IFNGR1	8.63467	1.73797e-17	1.15051e-16	1.1028	0.235391	0.726349	Lung	Granular
Immune (alveolar macrophage activated)	MLKL	8.62626	1.90721e-17	1.26008e-16	1.82204	0.127572	0.72893	Lung	Granular
Immune (alveolar macrophage activated)	BTG1	8.62262	1.94938e-17	1.28744e-16	1.40026	0.160494	0.735872	Lung	Granular
Immune (alveolar macrophage activated)	IFI16	8.61065	2.15557e-17	1.42085e-16	1.55655	0.138272	0.711754	Lung	Granular
Immune (alveolar macrophage activated)	RNF144B	8.59846	2.34918e-17	1.54606e-16	1.01445	0.28642	0.801612	Lung	Granular
Immune (alveolar macrophage activated)	SPG21	8.58784	2.58987e-17	1.69985e-16	1.39358	0.154733	0.714088	Lung	Granular
Immune (alveolar macrophage activated)	ARAP1	8.56659	3.07165e-17	2.0114e-16	1.17677	0.167901	0.710458	Lung	Granular
Immune (alveolar macrophage activated)	PTPN6	8.55569	3.38804e-17	2.21687e-16	1.49478	0.130041	0.716243	Lung	Granular
Immune (alveolar macrophage activated)	EDEM2	8.55471	3.40427e-17	2.22662e-16	1.60894	0.139918	0.697917	Lung	Granular
Immune (alveolar macrophage activated)	MYL12A	8.55233	3.48537e-17	2.27879e-16	1.71842	0.153909	0.719166	Lung	Granular
Immune (alveolar macrophage activated)	PKP2	8.53306	4.06947e-17	2.65455e-16	1.90172	0.136626	0.764221	Lung	Granular
Immune (alveolar macrophage activated)	PEBP1	8.53062	4.16949e-17	2.71875e-16	1.84603	0.117695	0.704489	Lung	Granular
Immune (alveolar macrophage activated)	C14orf2	8.52667	4.32291e-17	2.81662e-16	1.89527	0.107819	0.705528	Lung	Granular
Immune (alveolar macrophage activated)	ERLIN1	8.51744	4.66572e-17	3.03415e-16	2.06335	0.10535	0.727992	Lung	Granular
Immune (alveolar macrophage activated)	ARL6IP4	8.51546	4.63333e-17	3.01424e-16	1.05036	0.2107	0.707402	Lung	Granular
Immune (alveolar macrophage activated)	TNFSF13B	8.50698	5.07227e-17	3.29726e-16	1.80971	0.116872	0.742885	Lung	Granular
Immune (alveolar macrophage activated)	AGPS	8.50438	5.10746e-17	3.3176e-16	1.23739	0.186008	0.731054	Lung	Granular
Immune (alveolar macrophage activated)	JTB	8.49894	5.38106e-17	3.49264e-16	1.44772	0.134979	0.712208	Lung	Granular
Immune (alveolar macrophage activated)	CPPED1	8.48746	5.8884e-17	3.8161e-16	1.40976	0.17284	0.73145	Lung	Granular
Immune (alveolar macrophage activated)	RASSF3	8.47996	6.22491e-17	4.0311e-16	1.18	0.175309	0.725508	Lung	Granular
Immune (alveolar macrophage activated)	TMEM50A	8.47241	6.69086e-17	4.32788e-16	1.82024	0.125103	0.70571	Lung	Granular
Immune (alveolar macrophage activated)	MDM2	8.44444	8.30312e-17	5.35034e-16	1.03725	0.219753	0.805723	Lung	Granular
Immune (alveolar macrophage activated)	NEK6	8.44118	8.57584e-17	5.51769e-16	1.41304	0.148148	0.720178	Lung	Granular
Immune (alveolar macrophage activated)	YWHAG	8.39114	1.28821e-16	8.21972e-16	1.57256	0.130041	0.707799	Lung	Granular
Immune (alveolar macrophage activated)	ACSM3	8.35882	1.67841e-16	1.06734e-15	1.62847	0.142387	0.853558	Lung	Granular
Immune (alveolar macrophage activated)	C19orf60	8.33166	2.07347e-16	1.31314e-15	1.47932	0.134156	0.714812	Lung	Granular
Immune (alveolar macrophage activated)	RP11-106M3.2	8.32919	2.09757e-16	1.32791e-15	1.092	0.198354	0.757395	Lung	Granular
Immune (alveolar macrophage activated)	PTPN22	8.32759	2.1551e-16	1.36382e-15	1.63429	0.12428	0.736456	Lung	Granular
Immune (alveolar macrophage activated)	ADAR	8.32179	2.22424e-16	1.40705e-15	1.22042	0.182716	0.713238	Lung	Granular
Immune (alveolar macrophage activated)	CXCR4	8.31601	2.3756e-16	1.49945e-15	2.21284	0.102881	0.760224	Lung	Granular
Immune (alveolar macrophage activated)	ARHGAP25	8.3099	2.47428e-16	1.56058e-15	1.60258	0.125926	0.729479	Lung	Granular
Immune (alveolar macrophage activated)	SGPP1	8.30307	2.58845e-16	1.63076e-15	1.16128	0.177778	0.718337	Lung	Granular
Immune (alveolar macrophage activated)	FTCDNL1	8.30193	2.6409e-16	1.66195e-15	1.69258	0.112757	0.713864	Lung	Granular
Immune (alveolar macrophage activated)	ITPK1	8.29943	2.68335e-16	1.68742e-15	1.45455	0.135802	0.722636	Lung	Granular
Immune (alveolar macrophage activated)	STAT2	8.28595	2.96901e-16	1.86429e-15	1.01874	0.185185	0.753602	Lung	Granular
Immune (alveolar macrophage activated)	CHMP4B	8.27359	3.31731e-16	2.08068e-15	1.6824	0.103704	0.702801	Lung	Granular
Immune (alveolar macrophage activated)	CNTRL	8.25568	3.77319e-16	2.35877e-15	1.1403	0.186831	0.740337	Lung	Granular
Immune (alveolar macrophage activated)	LACTB	8.25447	3.85278e-16	2.40586e-15	1.78631	0.119342	0.731483	Lung	Granular
Immune (alveolar macrophage activated)	AQP3	8.24849	4.02321e-16	2.50859e-15	1.99154	0.133333	0.743526	Lung	Granular
Immune (alveolar macrophage activated)	IVNS1ABP	8.24414	4.19398e-16	2.61315e-15	1.85803	0.103704	0.721174	Lung	Granular
Immune (alveolar macrophage activated)	WDR49	8.21966	5.03627e-16	3.12418e-15	1.37573	0.152263	0.809737	Lung	Granular
Immune (alveolar macrophage activated)	TMEM150B	8.20618	5.67335e-16	3.504e-15	1.98743	0.10535	0.714401	Lung	Granular
Immune (alveolar macrophage activated)	DCAF7	8.20548	5.57072e-16	3.44313e-15	1.01298	0.22716	0.71433	Lung	Granular
Immune (alveolar macrophage activated)	DCP2	8.19966	5.90918e-16	3.64435e-15	1.28928	0.150617	0.721307	Lung	Granular
Immune (alveolar macrophage activated)	TGFBR1	8.18826	6.45494e-16	3.97372e-15	1.26135	0.154733	0.741499	Lung	Granular
Immune (alveolar macrophage activated)	ZFYVE26	8.1808	6.85534e-16	4.21714e-15	1.45122	0.144033	0.712654	Lung	Granular
Immune (alveolar macrophage activated)	IAH1	8.17241	7.28461e-16	4.47959e-15	1.39459	0.202469	0.814017	Lung	Granular
Immune (alveolar macrophage activated)	IRF7	8.1166	1.14709e-15	7.00563e-15	1.99704	0.108642	0.736057	Lung	Granular
Immune (alveolar macrophage activated)	FKBP2	8.11472	1.16136e-15	7.09026e-15	1.7629	0.111934	0.721229	Lung	Granular
Immune (alveolar macrophage activated)	STX4	8.10798	1.22526e-15	7.47228e-15	1.80101	0.106996	0.752216	Lung	Granular
Immune (alveolar macrophage activated)	JAKMIP2	8.10446	1.2603e-15	7.68322e-15	1.90591	0.106996	0.764658	Lung	Granular
Immune (alveolar macrophage activated)	PILRA	8.09252	1.37505e-15	8.36513e-15	1.55149	0.120988	0.717972	Lung	Granular
Immune (alveolar macrophage activated)	MXD1	8.08865	1.42347e-15	8.64687e-15	1.69674	0.122634	0.783375	Lung	Granular
Immune (alveolar macrophage activated)	SLC43A2	8.08495	1.45219e-15	8.81816e-15	1.14572	0.175309	0.751489	Lung	Granular
Immune (alveolar macrophage activated)	SELT	8.06365	1.72733e-15	1.0444e-14	1.99088	0.101235	0.716222	Lung	Granular
Immune (alveolar macrophage activated)	CLCN7	8.03335	2.18017e-15	1.31352e-14	1.55081	0.115226	0.709683	Lung	Granular
Immune (alveolar macrophage activated)	HPS5	8.0215	2.38655e-15	1.43684e-14	1.47642	0.130864	0.721526	Lung	Granular
Immune (alveolar macrophage activated)	RNFT1	8.01628	2.49199e-15	1.4966e-14	1.76703	0.110288	0.708276	Lung	Granular
Immune (alveolar macrophage activated)	RIPK2	8.01183	2.57538e-15	1.54614e-14	1.56278	0.127572	0.747241	Lung	Granular
Immune (alveolar macrophage activated)	DNMT3A	8.00706	2.6535e-15	1.59247e-14	1.1921	0.158848	0.714156	Lung	Granular
Immune (alveolar macrophage activated)	PLEKHM2	7.9811	3.23881e-15	1.93826e-14	1.2055	0.163786	0.719635	Lung	Granular
Immune (alveolar macrophage activated)	HMGN1	7.97297	3.47051e-15	2.07253e-14	1.35595	0.126749	0.713445	Lung	Granular
Immune (alveolar macrophage activated)	CD59	7.95289	4.03885e-15	2.40347e-14	1.48037	0.179424	0.744867	Lung	Granular
Immune (alveolar macrophage activated)	TMEM33	7.95082	4.10783e-15	2.44366e-14	1.64403	0.131687	0.695681	Lung	Granular
Immune (alveolar macrophage activated)	LINC01420	7.93976	4.46149e-15	2.64847e-14	1.21148	0.15144	0.71234	Lung	Granular
Immune (alveolar macrophage activated)	SMC6	7.91042	5.60408e-15	3.31168e-14	1.34864	0.141564	0.752687	Lung	Granular
Immune (alveolar macrophage activated)	TGM2	7.89453	6.35874e-15	3.7485e-14	1.38721	0.112757	0.765418	Lung	Granular
Immune (alveolar macrophage activated)	ARHGAP17	7.89435	6.3226e-15	3.72979e-14	1.23363	0.153086	0.745745	Lung	Granular
Immune (alveolar macrophage activated)	VAC14	7.89377	6.34769e-15	3.74328e-14	1.36409	0.140741	0.714487	Lung	Granular
Immune (alveolar macrophage activated)	GPX3	7.87849	7.15104e-15	4.20824e-14	2.09039	0.115226	0.773682	Lung	Granular
Immune (alveolar macrophage activated)	ACTN1	7.86907	7.6688e-15	4.50512e-14	1.3522	0.141564	0.73018	Lung	Granular
Immune (alveolar macrophage activated)	ST13	7.8664	7.8861e-15	4.62957e-14	1.65438	0.100412	0.709765	Lung	Granular
Immune (alveolar macrophage activated)	HN1	7.85038	8.90294e-15	5.21748e-14	1.63224	0.107819	0.721004	Lung	Granular
Immune (alveolar macrophage activated)	IL3RA	7.83518	9.92196e-15	5.80064e-14	1.22399	0.167901	0.764056	Lung	Granular
Immune (alveolar macrophage activated)	SH3BP2	7.83483	9.99776e-15	5.84092e-14	1.68739	0.101235	0.703037	Lung	Granular
Immune (alveolar macrophage activated)	ESR1	7.83366	1.0015e-14	5.849e-14	1.25459	0.17284	0.723479	Lung	Granular
Immune (alveolar macrophage activated)	MBD2	7.8269	1.0505e-14	6.12459e-14	1.02907	0.174486	0.706535	Lung	Granular
Immune (alveolar macrophage activated)	EPB41L1	7.8034	1.25893e-14	7.30961e-14	1.06556	0.171193	0.752891	Lung	Granular
Immune (alveolar macrophage activated)	SLC7A8	7.78904	1.4118e-14	8.18044e-14	1.55735	0.11358	0.701962	Lung	Granular
Immune (alveolar macrophage activated)	ARF1	7.76138	1.72716e-14	9.97366e-14	1.27873	0.150617	0.697578	Lung	Granular
Immune (alveolar macrophage activated)	SERINC1	7.74028	2.02135e-14	1.16368e-13	1.39292	0.157202	0.705884	Lung	Granular
Immune (alveolar macrophage activated)	TMEM63A	7.72818	2.21655e-14	1.27303e-13	1.23636	0.156379	0.705951	Lung	Granular
Immune (alveolar macrophage activated)	ANK2	7.71913	2.37621e-14	1.36381e-13	1.12262	0.173663	0.730463	Lung	Granular
Immune (alveolar macrophage activated)	CORO2A	7.68132	3.15085e-14	1.79565e-13	1.21068	0.156379	0.739476	Lung	Granular
Immune (alveolar macrophage activated)	TMEM219	7.67766	3.23818e-14	1.84418e-13	1.23993	0.158025	0.716377	Lung	Granular
Immune (alveolar macrophage activated)	TALDO1	7.66458	3.59752e-14	2.04607e-13	1.42899	0.136626	0.721039	Lung	Granular
Immune (alveolar macrophage activated)	VAV1	7.64263	4.22575e-14	2.40016e-13	1.51915	0.116049	0.715317	Lung	Granular
Immune (alveolar macrophage activated)	CD99	7.62618	4.74055e-14	2.68626e-13	1.25958	0.177778	0.740076	Lung	Granular
Immune (alveolar macrophage activated)	ZNF589	7.55584	7.99402e-14	4.4775e-13	1.36509	0.128395	0.726181	Lung	Granular
Immune (alveolar macrophage activated)	LRRK1	7.53753	9.11073e-14	5.0845e-13	1.11006	0.161317	0.72004	Lung	Granular
Immune (alveolar macrophage activated)	SKIL	7.5374	9.11654e-14	5.08607e-13	1.1637	0.173663	0.727178	Lung	Granular
Immune (alveolar macrophage activated)	LMAN2	7.53578	9.38897e-14	5.23462e-13	1.79858	0.108642	0.705434	Lung	Granular
Immune (alveolar macrophage activated)	SUSD1	7.52622	9.87578e-14	5.49518e-13	1.10117	0.183539	0.718074	Lung	Granular
Immune (alveolar macrophage activated)	TNFAIP8	7.51617	1.06652e-13	5.91312e-13	1.16941	0.160494	0.743254	Lung	Granular
Immune (alveolar macrophage activated)	LDHA	7.50791	1.14106e-13	6.3243e-13	1.74488	0.106996	0.718099	Lung	Granular
Immune (alveolar macrophage activated)	PTTG1IP	7.4951	1.24624e-13	6.90053e-13	1.44021	0.125926	0.703748	Lung	Granular
Immune (alveolar macrophage activated)	HPS1	7.4906	1.2913e-13	7.136e-13	1.5174	0.106173	0.69629	Lung	Granular
Immune (alveolar macrophage activated)	LASP1	7.49051	1.29215e-13	7.13841e-13	1.42981	0.116872	0.71028	Lung	Granular
Immune (alveolar macrophage activated)	AKR1A1	7.46454	1.55188e-13	8.53987e-13	1.09103	0.16214	0.719904	Lung	Granular
Immune (alveolar macrophage activated)	SLC16A10	7.46127	1.59155e-13	8.75533e-13	1.06737	0.202469	0.871862	Lung	Granular
Immune (alveolar macrophage activated)	FAM126A	7.42699	2.04285e-13	1.118e-12	1.11172	0.173663	0.775349	Lung	Granular
Immune (alveolar macrophage activated)	SOCS6	7.42383	2.09704e-13	1.14692e-12	1.4999	0.10535	0.699483	Lung	Granular
Immune (alveolar macrophage activated)	DIRC2	7.42319	2.09989e-13	1.1481e-12	1.24587	0.14321	0.719756	Lung	Granular
Immune (alveolar macrophage activated)	PLD1	7.4087	2.32579e-13	1.26834e-12	1.08527	0.17284	0.738925	Lung	Granular
Immune (alveolar macrophage activated)	KLF4	7.38887	2.70024e-13	1.46923e-12	1.80649	0.106173	0.723666	Lung	Granular
Immune (alveolar macrophage activated)	HNRNPK	7.38355	2.79945e-13	1.52224e-12	1.15865	0.134979	0.705509	Lung	Granular
Immune (alveolar macrophage activated)	INPP5D	7.37445	2.99728e-13	1.62565e-12	1.21286	0.145679	0.724552	Lung	Granular
Immune (alveolar macrophage activated)	SNX9	7.37239	3.02583e-13	1.64008e-12	1.20107	0.163786	0.742247	Lung	Granular
Immune (alveolar macrophage activated)	SPARC	7.33724	3.9208e-13	2.11235e-12	2.05876	0.106173	0.733095	Lung	Granular
Immune (alveolar macrophage activated)	AOAH	7.32396	4.30015e-13	2.31012e-12	1.27116	0.135802	0.761412	Lung	Granular
Immune (alveolar macrophage activated)	ERAP2	7.27	6.31607e-13	3.36117e-12	1.40573	0.120165	0.731221	Lung	Granular
Immune (alveolar macrophage activated)	NHLRC3	7.26294	6.59734e-13	3.50865e-12	1.01859	0.197531	0.730263	Lung	Granular
Immune (alveolar macrophage activated)	TBC1D9	7.24899	7.29502e-13	3.87362e-12	1.20225	0.148148	0.708915	Lung	Granular
Immune (alveolar macrophage activated)	SLC17A5	7.24517	7.50934e-13	3.98493e-12	1.20667	0.157202	0.733416	Lung	Granular
Immune (alveolar macrophage activated)	TMEM30A	7.2139	9.40284e-13	4.95871e-12	1.46019	0.120988	0.741995	Lung	Granular
Immune (alveolar macrophage activated)	AES	7.20694	9.8647e-13	5.19582e-12	1.27291	0.11358	0.715799	Lung	Granular
Immune (alveolar macrophage activated)	ACO1	7.20528	9.9657e-13	5.24738e-12	1.36803	0.119342	0.704332	Lung	Granular
Immune (alveolar macrophage activated)	BIN2	7.18987	1.11524e-12	5.85771e-12	1.54771	0.104527	0.725074	Lung	Granular
Immune (alveolar macrophage activated)	CDC42EP3	7.18707	1.13388e-12	5.95004e-12	1.32839	0.117695	0.720678	Lung	Granular
Immune (alveolar macrophage activated)	ARHGEF11	7.1731	1.24472e-12	6.52364e-12	1.0092	0.163786	0.71293	Lung	Granular
Immune (alveolar macrophage activated)	CREB5	7.14165	1.55931e-12	8.1322e-12	1.38458	0.140741	0.750359	Lung	Granular
Immune (alveolar macrophage activated)	TSEN2	7.1325	1.65717e-12	8.63724e-12	1.12868	0.153909	0.741128	Lung	Granular
Immune (alveolar macrophage activated)	WDR37	7.07666	2.44293e-12	1.2651e-11	1.00125	0.159671	0.732794	Lung	Granular
Immune (alveolar macrophage activated)	BNIP2	7.07118	2.53921e-12	1.31376e-11	1.19886	0.145679	0.713764	Lung	Granular
Immune (alveolar macrophage activated)	TNFRSF14	7.0319	3.34004e-12	1.71762e-11	1.30277	0.111111	0.719306	Lung	Granular
Immune (alveolar macrophage activated)	SERP1	7.0234	3.52058e-12	1.80608e-11	1.02481	0.212346	0.735782	Lung	Granular
Immune (alveolar macrophage activated)	GUSB	7.02134	3.58961e-12	1.84094e-11	1.31221	0.116049	0.701774	Lung	Granular
Immune (alveolar macrophage activated)	CCDC109B	7.01145	3.84251e-12	1.96588e-11	1.11453	0.155556	0.718891	Lung	Granular
Immune (alveolar macrophage activated)	FHAD1	7.00445	4.0241e-12	2.05383e-11	1.09171	0.153909	0.731546	Lung	Granular
Immune (alveolar macrophage activated)	VPS29	6.99839	4.19448e-12	2.13757e-11	1.16591	0.142387	0.711216	Lung	Granular
Immune (alveolar macrophage activated)	SHISA5	6.97414	4.96261e-12	2.51692e-11	1.29062	0.138272	0.697974	Lung	Granular
Immune (alveolar macrophage activated)	MGAT4A	6.9641	5.30557e-12	2.68845e-11	1.1372	0.145679	0.722262	Lung	Granular
Immune (alveolar macrophage activated)	CSDE1	6.95885	5.48614e-12	2.77663e-11	1.00899	0.172016	0.708667	Lung	Granular
Immune (alveolar macrophage activated)	TPM3	6.94863	5.88834e-12	2.97398e-11	1.22499	0.148971	0.711068	Lung	Granular
Immune (alveolar macrophage activated)	PPARD	6.93497	6.45903e-12	3.25639e-11	1.00158	0.174486	0.722637	Lung	Granular
Immune (alveolar macrophage activated)	FAM46A	6.93044	6.68117e-12	3.3624e-11	1.09017	0.147325	0.761982	Lung	Granular
Immune (alveolar macrophage activated)	SSR1	6.92031	7.16151e-12	3.59879e-11	1.37833	0.126749	0.701046	Lung	Granular
Immune (alveolar macrophage activated)	PARVB	6.91216	7.57622e-12	3.80493e-11	1.21028	0.139095	0.721241	Lung	Granular
Immune (alveolar macrophage activated)	CYB5R3	6.90845	7.76815e-12	3.89671e-11	1.33472	0.115226	0.71342	Lung	Granular
Immune (alveolar macrophage activated)	CTDSP1	6.89271	8.6475e-12	4.32248e-11	1.43539	0.117695	0.740526	Lung	Granular
Immune (alveolar macrophage activated)	LIMK1	6.87668	9.67298e-12	4.82228e-11	1.42228	0.102881	0.709366	Lung	Granular
Immune (alveolar macrophage activated)	CAMSAP1	6.86957	1.01245e-11	5.0429e-11	1.37895	0.103704	0.725327	Lung	Granular
Immune (alveolar macrophage activated)	FOSL2	6.86717	1.02954e-11	5.12354e-11	1.31894	0.11358	0.747939	Lung	Granular
Immune (alveolar macrophage activated)	XRCC4	6.85274	1.1297e-11	5.61208e-11	1.03285	0.148148	0.729189	Lung	Granular
Immune (alveolar macrophage activated)	GSTP1	6.84798	1.17174e-11	5.81415e-11	1.10412	0.125103	0.724383	Lung	Granular
Immune (alveolar macrophage activated)	NIN	6.84057	1.22735e-11	6.08652e-11	1.12701	0.144856	0.7254	Lung	Granular
Immune (alveolar macrophage activated)	ZNF124	6.83454	1.28212e-11	6.34326e-11	1.35422	0.111111	0.73132	Lung	Granular
Immune (alveolar macrophage activated)	CD9	6.79246	1.68473e-11	8.28203e-11	1.00777	0.223045	0.74976	Lung	Granular
Immune (alveolar macrophage activated)	GALC	6.78651	1.76647e-11	8.66628e-11	1.3214	0.111111	0.717175	Lung	Granular
Immune (alveolar macrophage activated)	CD151	6.75947	2.10344e-11	1.02808e-10	1.09662	0.168724	0.716882	Lung	Granular
Immune (alveolar macrophage activated)	GAS7	6.71892	2.76025e-11	1.34176e-10	1.06188	0.177778	0.762707	Lung	Granular
Immune (alveolar macrophage activated)	SEPT6	6.71812	2.78371e-11	1.35161e-10	1.13615	0.134156	0.709837	Lung	Granular
Immune (alveolar macrophage activated)	AMZ1	6.71083	2.93011e-11	1.42066e-10	1.37534	0.110288	0.73463	Lung	Granular
Immune (alveolar macrophage activated)	RHOB	6.67823	3.63637e-11	1.75656e-10	1.50611	0.100412	0.740967	Lung	Granular
Immune (alveolar macrophage activated)	ST3GAL2	6.67214	3.76679e-11	1.81749e-10	1.09818	0.140741	0.718541	Lung	Granular
Immune (alveolar macrophage activated)	AGAP3	6.66694	3.89822e-11	1.87983e-10	1.06049	0.125103	0.724383	Lung	Granular
Immune (alveolar macrophage activated)	FAM134B	6.6566	4.16866e-11	2.00682e-10	1.05291	0.15144	0.746957	Lung	Granular
Immune (alveolar macrophage activated)	MAN2B1	6.62001	5.3072e-11	2.54338e-10	1.19309	0.122634	0.714127	Lung	Granular
Immune (alveolar macrophage activated)	SLC36A4	6.59798	6.11572e-11	2.92341e-10	1.04262	0.15144	0.727125	Lung	Granular
Immune (alveolar macrophage activated)	PAFAH1B2	6.59708	6.14751e-11	2.93778e-10	1.04532	0.148148	0.707607	Lung	Granular
Immune (alveolar macrophage activated)	SLC20A1	6.58496	6.68391e-11	3.18603e-10	1.35492	0.100412	0.74429	Lung	Granular
Immune (alveolar macrophage activated)	RNH1	6.55687	7.99766e-11	3.78249e-10	1.1863	0.122634	0.711405	Lung	Granular
Immune (alveolar macrophage activated)	CASP8AP2	6.54768	8.4803e-11	4.00406e-10	1.10295	0.155556	0.787961	Lung	Granular
Immune (alveolar macrophage activated)	RGCC	6.53126	9.38018e-11	4.42279e-10	1.13843	0.204115	0.760062	Lung	Granular
Immune (alveolar macrophage activated)	SCIMP	6.53124	9.44837e-11	4.4537e-10	1.23134	0.11358	0.707838	Lung	Granular
Immune (alveolar macrophage activated)	NAPA	6.52424	9.88409e-11	4.65005e-10	1.12678	0.11358	0.718737	Lung	Granular
Immune (alveolar macrophage activated)	MT2A	6.52398	9.87604e-11	4.64755e-10	1.17557	0.148148	0.934151	Lung	Granular
Immune (alveolar macrophage activated)	PTPRO	6.49477	1.19706e-10	5.60987e-10	1.15858	0.125103	0.70115	Lung	Granular
Immune (alveolar macrophage activated)	RALGDS	6.43527	1.74795e-10	8.11531e-10	1.12068	0.111934	0.713151	Lung	Granular
Immune (alveolar macrophage activated)	TTL	6.31763	3.67805e-10	1.67283e-09	1.2217	0.106173	0.711093	Lung	Granular
Immune (alveolar macrophage activated)	TIGAR	6.30567	3.96385e-10	1.79799e-09	1.07389	0.127572	0.714074	Lung	Granular
Immune (alveolar macrophage activated)	RNPEP	6.25358	5.48098e-10	2.46506e-09	1.12618	0.118519	0.709224	Lung	Granular
Immune (alveolar macrophage activated)	CLMN	6.24651	5.72937e-10	2.57268e-09	1.13582	0.115226	0.71753	Lung	Granular
Immune (alveolar macrophage activated)	RPN2	6.23344	6.2065e-10	2.77737e-09	1.12423	0.120988	0.703379	Lung	Granular
Immune (alveolar macrophage activated)	PSMA1	6.2185	6.81724e-10	3.04184e-09	1.28638	0.101235	0.70963	Lung	Granular
Immune (alveolar macrophage activated)	TRIM38	6.19275	7.98754e-10	3.54537e-09	1.09905	0.110288	0.711302	Lung	Granular
Immune (alveolar macrophage activated)	SRGAP2B	6.16517	9.44565e-10	4.174e-09	1.01447	0.166255	0.726104	Lung	Granular
Immune (alveolar macrophage activated)	BLVRA	6.13442	1.1431e-09	5.01992e-09	1.18054	0.102058	0.711817	Lung	Granular
Immune (alveolar macrophage activated)	SORL1	6.12415	1.21612e-09	5.32958e-09	1.05522	0.11358	0.720822	Lung	Granular
Immune (alveolar macrophage activated)	TNFRSF1A	6.11678	1.27084e-09	5.55933e-09	1.02509	0.123457	0.713987	Lung	Granular
Immune (alveolar macrophage activated)	GANAB	6.08949	1.50163e-09	6.53014e-09	1.12121	0.112757	0.707945	Lung	Granular
Immune (alveolar macrophage activated)	RGS7	5.9645	3.18106e-09	1.35385e-08	1.19407	0.121811	0.740073	Lung	Granular
Immune (alveolar macrophage activated)	ZBTB7A	5.95985	3.27327e-09	1.39134e-08	1.07037	0.101235	0.711968	Lung	Granular
Immune (alveolar macrophage activated)	TUBB6	5.9314	3.86749e-09	1.63573e-08	1.14866	0.139918	0.705073	Lung	Granular
Immune (alveolar macrophage activated)	PRKCD	5.91078	4.37782e-09	1.84512e-08	1.15329	0.101235	0.705375	Lung	Granular
Immune (alveolar macrophage activated)	CNBP	5.90727	4.46992e-09	1.88254e-08	1.04308	0.116872	0.714331	Lung	Granular
Immune (alveolar macrophage activated)	IFRD1	5.87551	5.39117e-09	2.25208e-08	1.0156	0.120988	0.774039	Lung	Granular
Immune (alveolar macrophage activated)	TMEM123	5.83862	6.68255e-09	2.76905e-08	1.07435	0.126749	0.71421	Lung	Granular
Immune (alveolar macrophage activated)	SEC61A1	5.80127	8.31059e-09	3.41526e-08	1.06814	0.111934	0.716132	Lung	Granular
Immune (alveolar macrophage activated)	MTMR14	5.76499	1.02583e-08	4.19333e-08	1.07679	0.102881	0.693147	Lung	Granular
Immune (alveolar macrophage activated)	PLCG2	5.75155	1.10938e-08	4.52285e-08	1.00632	0.118519	0.719669	Lung	Granular
Immune (alveolar macrophage activated)	KDM1B	5.64207	2.07296e-08	8.29366e-08	1.06864	0.103704	0.699583	Lung	Granular
Immune (alveolar macrophage activated)	HSPBAP1	5.59678	2.67562e-08	1.06025e-07	1.02176	0.102058	0.709497	Lung	Granular
Immune (alveolar macrophage activated)	TBC1D16	5.57589	3.00979e-08	1.1885e-07	1.02915	0.109465	0.719699	Lung	Granular
Immune (alveolar macrophage activated)	SLC8B1	5.56802	3.14394e-08	1.23888e-07	1.01928	0.125926	0.739228	Lung	Granular
Immune (alveolar macrophage activated)	VIMP	5.43001	6.75258e-08	2.58986e-07	1.26072	0.102881	0.706122	Lung	Granular
Immune (alveolar macrophage activated)	METTL8	5.31551	1.2568e-07	4.71059e-07	1.03463	0.110288	0.721648	Lung	Granular
Immune (alveolar macrophage activated)	DYNLT1	5.1303	3.34272e-07	1.20443e-06	1.05638	0.125103	0.706485	Lung	Granular
Immune (alveolar macrophage activated)	HSPB1	4.44434	9.58177e-06	2.99496e-05	1.00816	0.11358	0.762629	Lung	Granular
Immune (alveolar macrophage)	PLXDC2	135.117	0	0	3.77311	0.948929	1.6537	Lung	Granular
Immune (alveolar macrophage)	SLC11A1	123.584	0	0	5.32408	0.898854	1.3908	Lung	Granular
Immune (alveolar macrophage)	PPARG	96.7412	0	0	4.63185	0.843797	1.3778	Lung	Granular
Immune (alveolar macrophage)	MSR1	81.7548	0	0	4.71844	0.755605	1.28138	Lung	Granular
Immune (alveolar macrophage)	FMNL2	79.925	0	0	2.72837	0.840309	1.37389	Lung	Granular
Immune (alveolar macrophage)	RNF149	74.1813	0	0	3.04804	0.756602	1.1744	Lung	Granular
Immune (alveolar macrophage)	TFRC	71.7707	0	0	5.03375	0.688341	1.29845	Lung	Granular
Immune (alveolar macrophage)	DOCK8	70.4749	0	0	2.99885	0.732935	1.12609	Lung	Granular
Immune (alveolar macrophage)	GPCPD1	70.3327	0	0	3.66384	0.679621	1.01177	Lung	Granular
Immune (alveolar macrophage)	ZEB2	67.9564	0	0	3.47768	0.681116	1.07212	Lung	Granular
Immune (alveolar macrophage)	SLC8A1	65.5192	0	0	3.22801	0.678874	1.03759	Lung	Granular
Immune (alveolar macrophage)	CCDC88A	65.5031	0	0	3.57721	0.643996	0.992726	Lung	Granular
Immune (alveolar macrophage)	LSAMP	64.216	0	0	3.68275	0.70852	1.73659	Lung	Granular
Immune (alveolar macrophage)	ALOX5	62.6923	0	0	4.21378	0.591181	0.930395	Lung	Granular
Immune (alveolar macrophage)	MRC1	60.49	0	0	3.88824	0.621325	1.0984	Lung	Granular
Immune (alveolar macrophage)	TCF7L2	60.486	0	0	2.47231	0.711261	1.14428	Lung	Granular
Immune (alveolar macrophage)	EML4	59.9284	0	0	2.40344	0.705282	1.12054	Lung	Granular
Immune (alveolar macrophage)	TBXAS1	58.8773	0	0	3.38202	0.603139	0.986916	Lung	Granular
Immune (alveolar macrophage)	FRMD4A	56.1976	0	0	2.37974	0.668909	0.99746	Lung	Granular
Immune (alveolar macrophage)	DENND4C	55.7635	0	0	2.27382	0.662681	1.00954	Lung	Granular
Immune (alveolar macrophage)	ADAM17	55.6188	0	0	2.73561	0.609367	0.997848	Lung	Granular
Immune (alveolar macrophage)	GLUL	55.4529	0	0	3.83998	0.539362	0.937162	Lung	Granular
Immune (alveolar macrophage)	PAG1	54.3931	0	0	3.40692	0.541854	0.93561	Lung	Granular
Immune (alveolar macrophage)	OLR1	54.3217	0	0	4.53391	0.533134	1.14952	Lung	Granular
Immune (alveolar macrophage)	ACER3	53.7488	0	0	2.89721	0.565272	0.919748	Lung	Granular
Immune (alveolar macrophage)	SNTB1	53.3813	0	0	1.80788	0.727952	1.09488	Lung	Granular
Immune (alveolar macrophage)	PTPRC	52.3114	0	0	3.56507	0.505481	0.873169	Lung	Granular
Immune (alveolar macrophage)	DOCK10	51.4865	0	0	3.10729	0.536871	0.952176	Lung	Granular
Immune (alveolar macrophage)	TPRG1	50.9408	0	0	3.38354	0.522422	1.02023	Lung	Granular
Immune (alveolar macrophage)	SAT1	50.684	0	0	1.73117	0.737419	1.12443	Lung	Granular
Immune (alveolar macrophage)	RBM47	49.2821	0	0	1.49568	0.781764	1.18826	Lung	Granular
Immune (alveolar macrophage)	ACSL1	49.1451	0	0	2.59817	0.555556	0.973916	Lung	Granular
Immune (alveolar macrophage)	MAML2	48.973	0	0	1.44947	0.763328	1.20444	Lung	Granular
Immune (alveolar macrophage)	UBE2E2	48.7939	0	0	1.72454	0.690583	1.10427	Lung	Granular
Immune (alveolar macrophage)	GPRIN3	48.7627	0	0	3.9144	0.455406	0.872008	Lung	Granular
Immune (alveolar macrophage)	CYP27A1	48.6408	0	0	4.0613	0.453662	0.866928	Lung	Granular
Immune (alveolar macrophage)	IRAK3	48.5444	0	0	2.7921	0.510962	0.877636	Lung	Granular
Immune (alveolar macrophage)	CTNNB1	47.8186	0	0	2.23925	0.589935	0.992286	Lung	Granular
Immune (alveolar macrophage)	PDE4DIP	47.5869	0	0	2.27783	0.565521	0.94813	Lung	Granular
Immune (alveolar macrophage)	MITF	47.3586	0	0	2.79662	0.496512	0.905192	Lung	Granular
Immune (alveolar macrophage)	FKBP5	47.3298	0	0	1.70352	0.676134	1.06135	Lung	Granular
Immune (alveolar macrophage)	STAC	47.261	0	0	4.09509	0.446437	0.991526	Lung	Granular
Immune (alveolar macrophage)	TXNIP	47.2364	0	0	2.07592	0.601644	1.02312	Lung	Granular
Immune (alveolar macrophage)	ASAP1	46.5563	0	0	2.13742	0.567763	0.911821	Lung	Granular
Immune (alveolar macrophage)	GLDN	46.5174	0	0	4.20269	0.449178	1.09457	Lung	Granular
Immune (alveolar macrophage)	KCNE1	45.4372	0	0	3.56451	0.432735	0.851008	Lung	Granular
Immune (alveolar macrophage)	KYNU	44.6862	0	0	4.03186	0.411061	0.854761	Lung	Granular
Immune (alveolar macrophage)	SAMHD1	44.3893	0	0	2.68307	0.466866	0.84454	Lung	Granular
Immune (alveolar macrophage)	MCF2L2	44.1491	0	0	2.60627	0.522422	1.06191	Lung	Granular
Immune (alveolar macrophage)	MYO9B	43.7759	0	0	2.30471	0.503986	0.866793	Lung	Granular
Immune (alveolar macrophage)	PCED1B	43.6236	0	0	2.34053	0.504733	0.8964	Lung	Granular
Immune (alveolar macrophage)	KCNMA1	43.5415	0	0	3.35967	0.433732	0.962519	Lung	Granular
Immune (alveolar macrophage)	ABR	43.3995	0	0	2.0614	0.545092	0.903149	Lung	Granular
Immune (alveolar macrophage)	FTH1	43.0656	0	0	2.59967	0.485551	0.960386	Lung	Granular
Immune (alveolar macrophage)	ATG7	42.8968	0	0	1.68329	0.609616	0.951532	Lung	Granular
Immune (alveolar macrophage)	SH3PXD2B	42.6728	0	0	2.71328	0.448181	0.868313	Lung	Granular
Immune (alveolar macrophage)	CORO1C	42.0377	0	0	2.58522	0.441455	0.832507	Lung	Granular
Immune (alveolar macrophage)	TNFAIP2	41.9547	0	0	4.52999	0.35999	0.83912	Lung	Granular
Immune (alveolar macrophage)	RUNX1	41.5743	0	0	1.63915	0.613602	1.00732	Lung	Granular
Immune (alveolar macrophage)	SLC1A3	41.0117	0	4.13911e-307	3.8733	0.370453	0.880733	Lung	Granular
Immune (alveolar macrophage)	ARHGAP15	40.4148	4.66203e-303	2.13698e-301	2.3881	0.450673	0.883938	Lung	Granular
Immune (alveolar macrophage)	DOCK2	40.0413	1.47807e-297	6.54519e-296	2.7298	0.401594	0.813093	Lung	Granular
Immune (alveolar macrophage)	VMP1	39.9407	2.4949e-300	1.1194e-298	1.45567	0.634031	1.02064	Lung	Granular
Immune (alveolar macrophage)	SLCO2B1	39.8749	3.06656e-295	1.3544e-293	3.02025	0.386148	0.864994	Lung	Granular
Immune (alveolar macrophage)	MGAT5	39.3239	4.58419e-290	2.00381e-288	1.96293	0.489786	0.885639	Lung	Granular
Immune (alveolar macrophage)	ADRBK2	39.2997	1.95881e-289	8.54019e-288	2.17149	0.454908	0.855662	Lung	Granular
Immune (alveolar macrophage)	PIK3R5	39.2923	8.34299e-288	3.61885e-286	3.05846	0.374689	0.83573	Lung	Granular
Immune (alveolar macrophage)	ARHGAP10	39.1552	3.01973e-287	1.30649e-285	2.35576	0.433981	0.87579	Lung	Granular
Immune (alveolar macrophage)	DOCK11	38.915	6.55543e-284	2.79347e-282	2.46889	0.410812	0.826399	Lung	Granular
Immune (alveolar macrophage)	SBF2	38.7729	2.02169e-284	8.65854e-283	1.57532	0.549327	0.897373	Lung	Granular
Immune (alveolar macrophage)	TFEC	38.5392	1.19223e-277	4.99263e-276	4.06131	0.319133	0.780701	Lung	Granular
Immune (alveolar macrophage)	INHBA	38.3435	2.83584e-275	1.17022e-273	4.35243	0.341305	1.06647	Lung	Granular
Immune (alveolar macrophage)	VSIG4	38.3353	1.75899e-275	7.27622e-274	3.52922	0.340807	0.836883	Lung	Granular
Immune (alveolar macrophage)	SYK	38.2891	1.02689e-275	4.26865e-274	2.7128	0.37718	0.823994	Lung	Granular
Immune (alveolar macrophage)	MME	38.2295	1.6737e-274	6.8731e-273	3.03597	0.370952	0.866985	Lung	Granular
Immune (alveolar macrophage)	ELMO1	38.0958	6.66635e-276	2.77792e-274	1.83164	0.485551	0.867892	Lung	Granular
Immune (alveolar macrophage)	MOB3B	37.8161	7.12399e-270	2.8699e-268	2.666	0.385152	0.864546	Lung	Granular
Immune (alveolar macrophage)	PDE4B	37.7978	3.48484e-270	1.40721e-268	2.34566	0.421774	0.885309	Lung	Granular
Immune (alveolar macrophage)	HEATR5B	37.7713	1.98383e-270	8.03002e-269	2.12651	0.440957	0.872159	Lung	Granular
Immune (alveolar macrophage)	CLEC7A	37.3749	1.43533e-263	5.63501e-262	3.7204	0.316393	0.795588	Lung	Granular
Immune (alveolar macrophage)	FGD2	37.3651	1.80255e-263	7.06032e-262	3.76111	0.313403	0.800093	Lung	Granular
Immune (alveolar macrophage)	PSD3	37.2949	4.64204e-265	1.83091e-263	1.87174	0.477578	0.879686	Lung	Granular
Immune (alveolar macrophage)	GRB2	37.2087	2.54074e-263	9.90597e-262	2.12951	0.419781	0.841401	Lung	Granular
Immune (alveolar macrophage)	CTSB	37.1755	5.26654e-262	2.03928e-260	2.86512	0.367215	0.870854	Lung	Granular
Immune (alveolar macrophage)	TIAM1	37.048	9.93054e-261	3.82777e-259	2.24151	0.420528	0.813563	Lung	Granular
Immune (alveolar macrophage)	SNX10	37.0423	2.0618e-259	7.8935e-258	3.91682	0.306926	0.789747	Lung	Granular
Immune (alveolar macrophage)	ABHD5	36.7618	1.27022e-256	4.84112e-255	2.97286	0.349278	0.858325	Lung	Granular
Immune (alveolar macrophage)	MARCH1	36.6306	2.1192e-255	8.04064e-254	2.56679	0.371201	0.817949	Lung	Granular
Immune (alveolar macrophage)	ARHGAP18	36.6018	2.17516e-255	8.23455e-254	2.4109	0.383657	0.856859	Lung	Granular
Immune (alveolar macrophage)	PRAM1	36.4571	2.27733e-252	8.52615e-251	3.9838	0.295964	0.783803	Lung	Granular
Immune (alveolar macrophage)	SEMA3C	36.4261	1.35143e-252	5.07084e-251	2.98819	0.340558	0.821151	Lung	Granular
Immune (alveolar macrophage)	HIPK2	36.3685	5.00323e-253	1.88986e-251	2.10951	0.413802	0.845885	Lung	Granular
Immune (alveolar macrophage)	RAPGEF1	36.3437	1.22352e-252	4.60108e-251	2.07675	0.416044	0.835691	Lung	Granular
Immune (alveolar macrophage)	MYO1F	35.9563	2.80093e-247	1.04175e-245	2.47762	0.375436	0.814461	Lung	Granular
Immune (alveolar macrophage)	USP15	35.6133	7.6286e-245	2.82492e-243	1.63839	0.475585	0.860602	Lung	Granular
Immune (alveolar macrophage)	FN1	35.4941	4.32591e-242	1.59148e-240	2.54747	0.394121	1.0215	Lung	Granular
Immune (alveolar macrophage)	TG	35.4211	3.51267e-240	1.27843e-238	3.71815	0.311908	0.822016	Lung	Granular
Immune (alveolar macrophage)	PDE3B	35.3372	4.58846e-240	1.66283e-238	2.60978	0.35152	0.838482	Lung	Granular
Immune (alveolar macrophage)	FNDC3B	35.1922	7.50076e-242	2.75353e-240	1.04967	0.719233	1.07968	Lung	Granular
Immune (alveolar macrophage)	DMXL2	35.0831	3.8864e-237	1.4054e-235	2.42621	0.355257	0.800435	Lung	Granular
Immune (alveolar macrophage)	LRP1	34.8304	9.33491e-234	3.34715e-232	2.93826	0.315147	0.796152	Lung	Granular
Immune (alveolar macrophage)	PRKCE	34.8292	1.2081e-236	4.35943e-235	1.27094	0.61136	0.993281	Lung	Granular
Immune (alveolar macrophage)	ABCC3	34.6681	1.72787e-232	6.18243e-231	2.3865	0.363229	0.835162	Lung	Granular
Immune (alveolar macrophage)	ITGAX	34.6389	8.59892e-231	3.0574e-229	4.22093	0.278027	0.828272	Lung	Granular
Immune (alveolar macrophage)	SVIL	34.4888	1.12301e-231	4.0013e-230	1.48661	0.547085	1.00712	Lung	Granular
Immune (alveolar macrophage)	H2AFY	34.3006	7.67706e-228	2.7013e-226	2.46906	0.335077	0.782309	Lung	Granular
Immune (alveolar macrophage)	BACH1	34.0952	8.98734e-227	3.14928e-225	1.62992	0.472596	0.882161	Lung	Granular
Immune (alveolar macrophage)	TRHDE	34.018	5.22001e-224	1.79942e-222	3.3244	0.301694	0.925111	Lung	Granular
Immune (alveolar macrophage)	CLIP4	34.0165	1.00391e-224	3.47475e-223	2.41477	0.343298	0.800777	Lung	Granular
Immune (alveolar macrophage)	SPI1	33.9886	1.8163e-223	6.21058e-222	3.56861	0.281016	0.761005	Lung	Granular
Immune (alveolar macrophage)	TNS3	33.9061	1.92082e-224	6.63486e-223	1.73163	0.441704	0.862021	Lung	Granular
Immune (alveolar macrophage)	DENND5A	33.8909	1.46141e-223	5.01732e-222	2.1177	0.373941	0.808312	Lung	Granular
Immune (alveolar macrophage)	CHN2	33.7265	2.78704e-221	9.41599e-220	2.35144	0.353264	0.83863	Lung	Granular
Immune (alveolar macrophage)	FGR	33.6299	2.52926e-219	8.49431e-218	3.69851	0.270304	0.774036	Lung	Granular
Immune (alveolar macrophage)	HLA-B	33.628	1.30756e-221	4.42638e-220	1.61205	0.449676	0.843695	Lung	Granular
Immune (alveolar macrophage)	RNF13	33.4515	4.63666e-219	1.55104e-217	1.65349	0.443697	0.873159	Lung	Granular
Immune (alveolar macrophage)	ANXA1	33.4449	4.01845e-218	1.33633e-216	2.354	0.380917	0.954885	Lung	Granular
Immune (alveolar macrophage)	KCNAB2	33.3743	1.10678e-216	3.64485e-215	3.03305	0.290483	0.765713	Lung	Granular
Immune (alveolar macrophage)	MARCO	33.1815	2.13987e-214	6.99273e-213	3.25668	0.286996	0.829227	Lung	Granular
Immune (alveolar macrophage)	LRRFIP1	33.0827	6.54796e-216	2.1522e-214	1.2506	0.576731	0.944381	Lung	Granular
Immune (alveolar macrophage)	ABCG1	32.9996	9.0053e-213	2.92586e-211	2.16167	0.380917	0.861453	Lung	Granular
Immune (alveolar macrophage)	CD163	32.9532	1.00582e-211	3.24309e-210	3.5123	0.270304	0.818401	Lung	Granular
Immune (alveolar macrophage)	IQGAP2	32.9473	3.10459e-212	1.00484e-210	2.37416	0.335326	0.811044	Lung	Granular
Immune (alveolar macrophage)	SAMSN1	32.7915	5.6697e-210	1.82118e-208	3.18131	0.291231	0.909531	Lung	Granular
Immune (alveolar macrophage)	LTA4H	32.7057	1.20987e-209	3.87889e-208	2.20362	0.34579	0.8483	Lung	Granular
Immune (alveolar macrophage)	GLIPR2	32.5046	1.68633e-206	5.34582e-205	3.70336	0.26582	0.791568	Lung	Granular
Immune (alveolar macrophage)	CD74	32.4027	4.78665e-207	1.52025e-205	1.99392	0.38565	0.872024	Lung	Granular
Immune (alveolar macrophage)	NCEH1	32.2787	6.47953e-205	2.04262e-203	2.17925	0.344046	0.824057	Lung	Granular
Immune (alveolar macrophage)	TYMP	32.1876	1.36864e-203	4.29853e-202	2.52421	0.314898	0.841434	Lung	Granular
Immune (alveolar macrophage)	CSF2RA	32.0887	3.87032e-202	1.21108e-200	2.95733	0.282013	0.772225	Lung	Granular
Immune (alveolar macrophage)	FTL	31.8415	2.40476e-200	7.48342e-199	2.13487	0.366716	1.17531	Lung	Granular
Immune (alveolar macrophage)	CTSC	31.8212	3.63275e-199	1.11817e-197	2.9846	0.272795	0.806507	Lung	Granular
Immune (alveolar macrophage)	MKNK1	31.8198	1.19162e-199	3.69466e-198	2.34413	0.312656	0.796866	Lung	Granular
Immune (alveolar macrophage)	TRPS1	31.7657	2.33076e-199	7.2003e-198	1.89829	0.357748	0.826638	Lung	Granular
Immune (alveolar macrophage)	DDHD1	31.3471	3.69841e-194	1.13222e-192	2.4775	0.289736	0.773446	Lung	Granular
Immune (alveolar macrophage)	SFMBT2	31.3208	3.91988e-194	1.19786e-192	2.14816	0.335326	0.836528	Lung	Granular
Immune (alveolar macrophage)	THEMIS2	31.2757	1.02052e-192	3.08522e-191	4.11464	0.231938	0.75405	Lung	Granular
Immune (alveolar macrophage)	B3GNT5	31.237	1.17919e-192	3.55855e-191	3.05265	0.273543	0.867184	Lung	Granular
Immune (alveolar macrophage)	ETV6	31.097	6.17047e-193	1.86877e-191	1.31691	0.491779	0.888595	Lung	Granular
Immune (alveolar macrophage)	CXCL3	31.0354	5.27401e-190	1.57201e-188	4.44096	0.244145	0.925393	Lung	Granular
Immune (alveolar macrophage)	DENND1A	30.8528	3.71423e-189	1.09936e-187	1.93427	0.343298	0.782149	Lung	Granular
Immune (alveolar macrophage)	RIN3	30.8323	1.42142e-188	4.19257e-187	2.27908	0.303936	0.790514	Lung	Granular
Immune (alveolar macrophage)	OSBPL1A	30.7809	1.26896e-188	3.74941e-187	1.77638	0.373941	0.81576	Lung	Granular
Immune (alveolar macrophage)	SMAP2	30.7626	1.12491e-187	3.30076e-186	2.61745	0.280767	0.788977	Lung	Granular
Immune (alveolar macrophage)	GK	30.5984	5.11873e-186	1.47894e-184	2.35071	0.309915	0.858462	Lung	Granular
Immune (alveolar macrophage)	MCL1	30.5293	1.58045e-185	4.54314e-184	2.11295	0.32287	0.792431	Lung	Granular
Immune (alveolar macrophage)	UBASH3B	30.519	5.07504e-185	1.45639e-183	2.55787	0.280269	0.78467	Lung	Granular
Immune (alveolar macrophage)	RAD51B	30.508	1.33042e-186	3.88363e-185	1.19148	0.537369	0.937716	Lung	Granular
Immune (alveolar macrophage)	FOS	30.4941	6.96887e-185	1.99649e-183	2.24612	0.311908	0.874949	Lung	Granular
Immune (alveolar macrophage)	ATP10A	30.4578	8.704e-185	2.48937e-183	1.89454	0.369706	0.931758	Lung	Granular
Immune (alveolar macrophage)	CEBPB	30.2516	3.41296e-182	9.56757e-181	2.2009	0.29995	0.8225	Lung	Granular
Immune (alveolar macrophage)	PTK2B	30.2221	2.12139e-182	5.96664e-181	1.92771	0.340309	0.805095	Lung	Granular
Immune (alveolar macrophage)	LST1	30.2099	2.18967e-181	6.09798e-180	3.58045	0.231938	0.785504	Lung	Granular
Immune (alveolar macrophage)	RASAL2	30.1664	6.54396e-183	1.84668e-181	1.1185	0.578974	0.995883	Lung	Granular
Immune (alveolar macrophage)	CEP170	30.1521	5.04044e-182	1.40602e-180	1.52247	0.406577	0.81498	Lung	Granular
Immune (alveolar macrophage)	CLEC12A	29.8959	7.63213e-178	2.0777e-176	3.84231	0.218485	0.759141	Lung	Granular
Immune (alveolar macrophage)	ANKUB1	29.8881	4.42464e-179	1.21231e-177	1.75328	0.376931	0.885888	Lung	Granular
Immune (alveolar macrophage)	CERS6	29.8736	1.38459e-178	3.78142e-177	1.86526	0.338814	0.808276	Lung	Granular
Immune (alveolar macrophage)	ANPEP	29.8506	2.79262e-177	7.55389e-176	4.15877	0.220727	0.793906	Lung	Granular
Immune (alveolar macrophage)	MANBA	29.7962	8.80088e-178	2.39203e-176	1.82553	0.335077	0.795382	Lung	Granular
Immune (alveolar macrophage)	MIS18BP1	29.6597	6.06806e-176	1.63876e-174	2.32444	0.278276	0.774013	Lung	Granular
Immune (alveolar macrophage)	SOAT1	29.6409	8.55078e-176	2.30193e-174	2.24343	0.293224	0.792277	Lung	Granular
Immune (alveolar macrophage)	IL1RAP	29.5227	3.13811e-174	8.42127e-173	2.6745	0.264574	0.841254	Lung	Granular
Immune (alveolar macrophage)	JAML	29.0609	4.32294e-169	1.14558e-167	3.46259	0.218485	0.779126	Lung	Granular
Immune (alveolar macrophage)	MAN1A1	28.841	5.24518e-168	1.38564e-166	1.50728	0.378675	0.825708	Lung	Granular
Immune (alveolar macrophage)	AAK1	28.7528	3.24628e-167	8.56251e-166	1.34484	0.426756	0.826137	Lung	Granular
Immune (alveolar macrophage)	AGFG1	28.6924	2.3176e-166	6.10349e-165	1.45638	0.40857	0.865395	Lung	Granular
Immune (alveolar macrophage)	PDGFC	28.6678	4.67593e-166	1.22952e-164	1.57424	0.373692	0.853082	Lung	Granular
Immune (alveolar macrophage)	LDLRAD3	28.6254	9.1052e-165	2.37576e-163	2.82935	0.243398	0.793042	Lung	Granular
Immune (alveolar macrophage)	CHST11	28.5822	1.72998e-165	4.53483e-164	1.25313	0.469856	0.943004	Lung	Granular
Immune (alveolar macrophage)	ACAP2	28.5724	1.93149e-165	5.05526e-164	1.26927	0.443946	0.844066	Lung	Granular
Immune (alveolar macrophage)	MKRN3	28.4719	5.61331e-163	1.46015e-161	3.32207	0.244145	0.774898	Lung	Granular
Immune (alveolar macrophage)	PELI1	28.3005	4.37193e-162	1.1303e-160	1.86298	0.343797	0.922021	Lung	Granular
Immune (alveolar macrophage)	ADAMTSL4	28.1593	1.10105e-159	2.81656e-158	3.76808	0.199302	0.759739	Lung	Granular
Immune (alveolar macrophage)	PICALM	28.1423	4.05797e-161	1.04278e-159	1.10208	0.499003	0.88813	Lung	Granular
Immune (alveolar macrophage)	NCKAP1L	28.1284	2.11653e-159	5.39794e-158	3.57177	0.202541	0.758641	Lung	Granular
Immune (alveolar macrophage)	DDX60L	28.0971	2.77404e-159	7.06423e-158	2.78464	0.235426	0.810003	Lung	Granular
Immune (alveolar macrophage)	QKI	27.9952	6.78286e-160	1.73772e-158	1.00236	0.568012	0.967142	Lung	Granular
Immune (alveolar macrophage)	SRGN	27.987	2.26684e-158	5.76396e-157	2.43856	0.276532	1.06376	Lung	Granular
Immune (alveolar macrophage)	WDFY4	27.9825	6.27835e-158	1.58454e-156	3.49137	0.204285	0.751768	Lung	Granular
Immune (alveolar macrophage)	SH3BP5	27.9135	1.75168e-157	4.40127e-156	2.572	0.244893	0.79695	Lung	Granular
Immune (alveolar macrophage)	RAB31	27.9028	3.67318e-158	9.29808e-157	1.46609	0.395117	0.866046	Lung	Granular
Immune (alveolar macrophage)	ZNF589	27.8959	3.47771e-157	8.71225e-156	3.12755	0.223717	0.783601	Lung	Granular
Immune (alveolar macrophage)	GTDC1	27.8142	1.00253e-156	2.49309e-155	1.95157	0.286497	0.795579	Lung	Granular
Immune (alveolar macrophage)	ATP2B1	27.7959	1.24368e-156	3.08826e-155	1.89096	0.306428	0.82478	Lung	Granular
Immune (alveolar macrophage)	ELL2	27.6564	1.48156e-155	3.65752e-154	1.46352	0.378924	0.890531	Lung	Granular
Immune (alveolar macrophage)	KMO	27.4177	4.30182e-152	1.04977e-150	3.72333	0.207524	0.870131	Lung	Granular
Immune (alveolar macrophage)	GPD2	27.3363	3.30311e-152	8.08379e-151	1.59256	0.332586	0.799702	Lung	Granular
Immune (alveolar macrophage)	FLVCR2	27.1188	1.55494e-149	3.75132e-148	2.34323	0.245391	0.790521	Lung	Granular
Immune (alveolar macrophage)	MYO5A	27.1135	9.72958e-150	2.35734e-148	1.88706	0.285501	0.78194	Lung	Granular
Immune (alveolar macrophage)	ARSG	27.0878	2.60112e-149	6.26634e-148	2.09626	0.286248	0.843957	Lung	Granular
Immune (alveolar macrophage)	ATP1B3	27.0354	1.25451e-148	3.01367e-147	2.15693	0.28002	0.923881	Lung	Granular
Immune (alveolar macrophage)	SLC39A11	26.9425	1.51284e-148	3.62911e-147	1.26826	0.419283	0.831845	Lung	Granular
Immune (alveolar macrophage)	FAM49A	26.9055	1.41851e-147	3.39323e-146	1.99083	0.275286	0.823525	Lung	Granular
Immune (alveolar macrophage)	CIITA	26.9	3.17056e-147	7.56296e-146	2.67163	0.223219	0.787247	Lung	Granular
Immune (alveolar macrophage)	FAM102B	26.875	7.11589e-147	1.69502e-145	2.85606	0.210513	0.768267	Lung	Granular
Immune (alveolar macrophage)	HCK	26.8083	3.19233e-146	7.56171e-145	2.81806	0.216243	0.785835	Lung	Granular
Immune (alveolar macrophage)	SDCBP	26.7861	4.20814e-146	9.95399e-145	2.57941	0.22272	0.778791	Lung	Granular
Immune (alveolar macrophage)	COLEC12	26.7268	3.14331e-146	7.45601e-145	1.41376	0.390633	0.914964	Lung	Granular
Immune (alveolar macrophage)	IRF8	26.7022	6.18979e-145	1.46007e-143	4.01175	0.179372	0.740961	Lung	Granular
Immune (alveolar macrophage)	PARVG	26.6626	1.4318e-144	3.37269e-143	3.90896	0.178127	0.738568	Lung	Granular
Immune (alveolar macrophage)	AZI2	26.5989	2.89445e-144	6.78975e-143	2.30841	0.245889	0.852665	Lung	Granular
Immune (alveolar macrophage)	CD83	26.5802	6.03037e-144	1.41264e-142	3.21091	0.206527	0.854915	Lung	Granular
Immune (alveolar macrophage)	RBPJ	26.5768	5.21843e-145	1.23265e-143	1.24136	0.415546	0.854439	Lung	Granular
Immune (alveolar macrophage)	FNBP1	26.5644	1.68413e-144	3.96155e-143	1.46765	0.34579	0.795957	Lung	Granular
Immune (alveolar macrophage)	RASA1	26.5644	1.88913e-144	4.43762e-143	1.44475	0.346039	0.810404	Lung	Granular
Immune (alveolar macrophage)	LAIR1	26.5383	2.11787e-143	4.92043e-142	3.45904	0.184604	0.744635	Lung	Granular
Immune (alveolar macrophage)	FBP1	26.5283	1.54792e-143	3.60614e-142	2.45251	0.233184	0.796278	Lung	Granular
Immune (alveolar macrophage)	CSGALNACT2	26.3529	5.81182e-142	1.33088e-140	2.20096	0.240907	0.758085	Lung	Granular
Immune (alveolar macrophage)	PNPLA6	26.2905	3.67539e-141	8.35585e-140	2.6456	0.214998	0.75776	Lung	Granular
Immune (alveolar macrophage)	HCLS1	26.2792	7.04481e-141	1.59946e-139	3.41896	0.184355	0.751459	Lung	Granular
Immune (alveolar macrophage)	VIM	26.2078	1.86127e-140	4.20334e-139	2.40627	0.2287	0.785843	Lung	Granular
Immune (alveolar macrophage)	TEX2	26.0665	4.0381e-139	9.05901e-138	2.19843	0.23991	0.777995	Lung	Granular
Immune (alveolar macrophage)	SKAP2	26.0425	2.66705e-139	5.9991e-138	1.47341	0.327354	0.786654	Lung	Granular
Immune (alveolar macrophage)	SNX2	25.8319	4.04138e-137	9.0068e-136	1.6718	0.28849	0.777553	Lung	Granular
Immune (alveolar macrophage)	SLC16A10	25.7675	3.1199e-136	6.88979e-135	2.01812	0.285252	0.901252	Lung	Granular
Immune (alveolar macrophage)	SH3BGRL	25.7457	2.62527e-136	5.80502e-135	1.63611	0.300947	0.794949	Lung	Granular
Immune (alveolar macrophage)	ARHGAP26	25.7383	1.04923e-136	2.33224e-135	1.11992	0.443946	0.860426	Lung	Granular
Immune (alveolar macrophage)	ZCCHC2	25.7276	6.57419e-136	1.44428e-134	2.00476	0.247882	0.772992	Lung	Granular
Immune (alveolar macrophage)	FMN1	25.7271	1.5232e-136	3.38134e-135	1.09348	0.470852	0.936472	Lung	Granular
Immune (alveolar macrophage)	RAP1B	25.6592	1.39788e-135	3.06702e-134	1.42469	0.331091	0.802028	Lung	Granular
Immune (alveolar macrophage)	UPP1	25.6524	8.14228e-135	1.77498e-133	3.29889	0.181116	0.754626	Lung	Granular
Immune (alveolar macrophage)	ZNF331	25.6476	6.42493e-135	1.4024e-133	2.37615	0.255605	1.07951	Lung	Granular
Immune (alveolar macrophage)	MGAT1	25.4829	2.72922e-133	5.89651e-132	2.70866	0.196562	0.753572	Lung	Granular
Immune (alveolar macrophage)	SLC2A9	25.4788	2.84514e-133	6.13914e-132	2.50782	0.211011	0.755332	Lung	Granular
Immune (alveolar macrophage)	CYTH1	25.4663	6.97612e-134	1.51105e-132	1.32761	0.368211	0.801138	Lung	Granular
Immune (alveolar macrophage)	KLHL6	25.4402	8.04538e-133	1.7316e-131	2.82326	0.195815	0.749908	Lung	Granular
Immune (alveolar macrophage)	ARRB2	25.4216	1.23765e-132	2.65954e-131	3.15301	0.179621	0.733294	Lung	Granular
Immune (alveolar macrophage)	C5AR1	25.4068	1.339e-132	2.87099e-131	2.61465	0.20852	0.820678	Lung	Granular
Immune (alveolar macrophage)	ACP5	25.375	3.1764e-132	6.7934e-131	2.63913	0.199302	0.745252	Lung	Granular
Immune (alveolar macrophage)	GSTO1	25.3702	4.32832e-132	9.22215e-131	3.47353	0.181863	0.751879	Lung	Granular
Immune (alveolar macrophage)	HAVCR2	25.3246	8.39169e-132	1.7835e-130	2.56156	0.206527	0.768532	Lung	Granular
Immune (alveolar macrophage)	FAR2	25.2858	1.34809e-131	2.85795e-130	1.95001	0.248381	0.777003	Lung	Granular
Immune (alveolar macrophage)	MAP3K5	25.2691	4.13159e-132	8.81405e-131	1.13749	0.417539	0.839719	Lung	Granular
Immune (alveolar macrophage)	OSCAR	25.2315	9.56295e-131	2.01977e-129	3.42546	0.173891	0.753747	Lung	Granular
Immune (alveolar macrophage)	LYST	25.149	8.78805e-131	1.85842e-129	1.27516	0.369457	0.828767	Lung	Granular
Immune (alveolar macrophage)	RTN1	25.136	4.99321e-130	1.05068e-128	2.53585	0.207773	0.793066	Lung	Granular
Immune (alveolar macrophage)	IAH1	25.0707	1.48007e-129	3.09901e-128	2.32021	0.251868	0.893972	Lung	Granular
Immune (alveolar macrophage)	KIF16B	25.0165	4.42926e-129	9.25126e-128	1.95878	0.248381	0.810904	Lung	Granular
Immune (alveolar macrophage)	KCNIP4	24.9782	3.11496e-129	6.51415e-128	1.88306	0.286497	0.892318	Lung	Granular
Immune (alveolar macrophage)	APBB1IP	24.8949	3.03569e-128	6.31721e-127	1.47342	0.310164	0.803422	Lung	Granular
Immune (alveolar macrophage)	SEPT11	24.8818	9.4086e-128	1.94835e-126	2.08162	0.227454	0.771495	Lung	Granular
Immune (alveolar macrophage)	LAPTM5	24.8633	1.85197e-127	3.82109e-126	2.15568	0.213254	0.785449	Lung	Granular
Immune (alveolar macrophage)	FNDC3A	24.8508	5.8652e-128	1.21755e-126	1.22427	0.378426	0.841438	Lung	Granular
Immune (alveolar macrophage)	GSAP	24.8095	1.18441e-127	2.4497e-126	1.19387	0.396861	0.831629	Lung	Granular
Immune (alveolar macrophage)	STK10	24.782	8.49435e-127	1.74835e-125	1.96559	0.243647	0.759908	Lung	Granular
Immune (alveolar macrophage)	PGD	24.6989	7.79954e-126	1.59374e-124	2.99976	0.184853	0.761776	Lung	Granular
Immune (alveolar macrophage)	CBL	24.5635	7.14072e-125	1.45212e-123	1.85332	0.248381	0.773356	Lung	Granular
Immune (alveolar macrophage)	LPCAT2	24.462	1.21625e-123	2.44984e-122	2.66216	0.1856	0.756004	Lung	Granular
Immune (alveolar macrophage)	HLA-C	24.4339	4.23329e-124	8.56762e-123	1.25921	0.350025	0.793698	Lung	Granular
Immune (alveolar macrophage)	ETS2	24.4215	1.10913e-123	2.23672e-122	1.60817	0.282013	0.80659	Lung	Granular
Immune (alveolar macrophage)	ROCK1	24.2506	2.17164e-122	4.3484e-121	1.12398	0.39138	0.814418	Lung	Granular
Immune (alveolar macrophage)	VPS8	24.2215	4.48632e-122	8.96208e-121	1.19804	0.369208	0.809313	Lung	Granular
Immune (alveolar macrophage)	CYBA	24.1702	4.66299e-121	9.23882e-120	2.34024	0.195815	0.745628	Lung	Granular
Immune (alveolar macrophage)	HLA-DQB1	24.0586	4.94911e-120	9.72618e-119	2.43263	0.195566	0.777628	Lung	Granular
Immune (alveolar macrophage)	CDC42BPB	24.0491	3.38713e-120	6.67973e-119	1.63847	0.270055	0.781072	Lung	Granular
Immune (alveolar macrophage)	SLC38A6	23.9964	2.02684e-119	3.97402e-118	2.33299	0.195316	0.747251	Lung	Granular
Immune (alveolar macrophage)	CYTIP	23.9719	4.62737e-119	9.04149e-118	3.00059	0.169905	0.764608	Lung	Granular
Immune (alveolar macrophage)	ZNF438	23.9562	2.0343e-119	3.98403e-118	1.46658	0.292975	0.782894	Lung	Granular
Immune (alveolar macrophage)	PFDN5	23.914	9.51818e-119	1.8555e-117	1.96201	0.230443	0.745788	Lung	Granular
Immune (alveolar macrophage)	ARHGEF10L	23.8779	2.04046e-118	3.96861e-117	2.2348	0.203288	0.753238	Lung	Granular
Immune (alveolar macrophage)	PLIN2	23.7709	1.68593e-117	3.25665e-116	2.06484	0.220977	0.820278	Lung	Granular
Immune (alveolar macrophage)	TSC22D3	23.7504	1.87551e-117	3.61873e-116	1.35089	0.313901	0.824763	Lung	Granular
Immune (alveolar macrophage)	KLF6	23.7041	2.72088e-117	5.23793e-116	1.1701	0.377429	0.869235	Lung	Granular
Immune (alveolar macrophage)	TREM1	23.6813	2.6327e-116	5.02822e-115	3.59711	0.150722	0.745767	Lung	Granular
Immune (alveolar macrophage)	CPVL	23.677	2.00117e-116	3.83501e-115	2.52619	0.186099	0.74776	Lung	Granular
Immune (alveolar macrophage)	ZNF804A	23.6765	2.50881e-116	4.797e-115	3.10627	0.164923	0.767949	Lung	Granular
Immune (alveolar macrophage)	BMP2K	23.6282	2.73139e-116	5.20498e-115	1.66811	0.25137	0.772326	Lung	Granular
Immune (alveolar macrophage)	RTN4	23.5942	2.37172e-116	4.53999e-115	1.09968	0.394868	0.827021	Lung	Granular
Immune (alveolar macrophage)	FYB	23.5851	9.38915e-116	1.77525e-114	2.11925	0.212008	0.773609	Lung	Granular
Immune (alveolar macrophage)	CTSS	23.5505	2.06235e-115	3.89504e-114	2.1775	0.201794	0.750389	Lung	Granular
Immune (alveolar macrophage)	DTNA	23.4846	5.62409e-115	1.05983e-113	1.81889	0.237419	0.797704	Lung	Granular
Immune (alveolar macrophage)	ADGRE5	23.4135	2.25911e-114	4.24302e-113	1.71918	0.258595	0.797238	Lung	Granular
Immune (alveolar macrophage)	AXL	23.4122	3.6126e-114	6.77014e-113	2.14106	0.206278	0.764058	Lung	Granular
Immune (alveolar macrophage)	NAMPT	23.3041	2.28604e-113	4.26527e-112	1.78418	0.280767	1.07254	Lung	Granular
Immune (alveolar macrophage)	FKBP15	23.2532	1.0396e-112	1.93328e-111	2.16485	0.196064	0.7508	Lung	Granular
Immune (alveolar macrophage)	KIAA0922	23.236	7.45084e-113	1.38712e-111	1.42225	0.293971	0.814084	Lung	Granular
Immune (alveolar macrophage)	VAV3	23.2358	1.38432e-112	2.56871e-111	2.09777	0.203288	0.776136	Lung	Granular
Immune (alveolar macrophage)	NLRP1	23.2218	1.72418e-112	3.18541e-111	1.91216	0.219482	0.75436	Lung	Granular
Immune (alveolar macrophage)	SLC2A3	23.2171	1.59424e-112	2.95179e-111	1.87351	0.268062	1.19962	Lung	Granular
Immune (alveolar macrophage)	ALDH2	23.2104	1.6061e-112	2.9705e-111	1.68805	0.253861	0.780623	Lung	Granular
Immune (alveolar macrophage)	PLCL2	23.1811	4.81906e-112	8.87418e-111	2.17471	0.192078	0.759121	Lung	Granular
Immune (alveolar macrophage)	PDK4	23.0854	2.54361e-111	4.65368e-110	1.8265	0.240159	0.936006	Lung	Granular
Immune (alveolar macrophage)	GRN	23.0818	3.9715e-111	7.25826e-110	2.14559	0.195815	0.768329	Lung	Granular
Immune (alveolar macrophage)	SIPA1L2	23.0758	5.17635e-111	9.45005e-110	2.7431	0.164175	0.737229	Lung	Granular
Immune (alveolar macrophage)	THBS1	23.0227	1.25679e-110	2.29195e-109	2.41195	0.181116	0.802998	Lung	Granular
Immune (alveolar macrophage)	ZFAND5	23.0003	1.40867e-110	2.56616e-109	1.72109	0.23991	0.805788	Lung	Granular
Immune (alveolar macrophage)	PECAM1	22.9495	2.9353e-110	5.33576e-109	1.43251	0.270304	0.786042	Lung	Granular
Immune (alveolar macrophage)	SLA	22.9205	1.18343e-109	2.14662e-108	2.45159	0.175884	0.753933	Lung	Granular
Immune (alveolar macrophage)	GPR137B	22.8957	1.97008e-109	3.56973e-108	2.4986	0.176632	0.738529	Lung	Granular
Immune (alveolar macrophage)	MMP19	22.8565	6.61488e-109	1.19349e-107	3.95034	0.150224	0.831179	Lung	Granular
Immune (alveolar macrophage)	LDLRAD4	22.8259	2.93195e-109	5.30692e-108	1.36699	0.282262	0.774003	Lung	Granular
Immune (alveolar macrophage)	TRIM14	22.8117	8.99933e-109	1.62198e-107	2.01443	0.199552	0.746411	Lung	Granular
Immune (alveolar macrophage)	PCOLCE2	22.7784	2.70478e-108	4.85429e-107	3.20348	0.153712	0.789157	Lung	Granular
Immune (alveolar macrophage)	CD37	22.6362	4.58558e-107	8.18646e-106	3.10364	0.147733	0.730047	Lung	Granular
Immune (alveolar macrophage)	ATP6V1B2	22.5966	1.00648e-106	1.79117e-105	2.96755	0.153961	0.778654	Lung	Granular
Immune (alveolar macrophage)	LCP2	22.5693	1.46483e-106	2.60142e-105	2.5562	0.165919	0.758584	Lung	Granular
Immune (alveolar macrophage)	PSAP	22.5634	9.85019e-107	1.75482e-105	1.70531	0.224963	0.847581	Lung	Granular
Immune (alveolar macrophage)	MAP3K8	22.5327	1.45542e-106	2.58742e-105	1.47552	0.28002	0.877454	Lung	Granular
Immune (alveolar macrophage)	CD300LF	22.5148	5.90883e-106	1.04172e-104	3.59267	0.137768	0.745584	Lung	Granular
Immune (alveolar macrophage)	PIP4K2A	22.5125	2.70354e-106	4.77625e-105	1.507	0.24564	0.791417	Lung	Granular
Immune (alveolar macrophage)	ST3GAL1	22.4646	5.34203e-106	9.42777e-105	1.42293	0.275037	0.788967	Lung	Granular
Immune (alveolar macrophage)	CAPG	22.4426	2.37998e-105	4.18718e-104	3.36091	0.143996	0.731594	Lung	Granular
Immune (alveolar macrophage)	PLAUR	22.4273	2.71338e-105	4.76386e-104	2.74341	0.166168	0.811071	Lung	Granular
Immune (alveolar macrophage)	SPNS1	22.4132	3.34301e-105	5.85718e-104	2.58078	0.162681	0.742259	Lung	Granular
Immune (alveolar macrophage)	GRINA	22.3783	6.66677e-105	1.16686e-103	2.49913	0.16866	0.750933	Lung	Granular
Immune (alveolar macrophage)	ATP6V0B	22.3472	1.31231e-104	2.29451e-103	2.5787	0.161435	0.743245	Lung	Granular
Immune (alveolar macrophage)	RAB8B	22.3161	1.62613e-104	2.83444e-103	1.707	0.220478	0.765696	Lung	Granular
Immune (alveolar macrophage)	PARP4	22.3003	1.34012e-104	2.34072e-103	1.3072	0.294968	0.780285	Lung	Granular
Immune (alveolar macrophage)	TTC7B	22.2968	2.86514e-104	4.97876e-103	1.94994	0.203288	0.74867	Lung	Granular
Immune (alveolar macrophage)	SH3TC1	22.2726	6.45115e-104	1.11758e-102	2.87652	0.150224	0.741215	Lung	Granular
Immune (alveolar macrophage)	VCAN	22.2611	6.52986e-104	1.13007e-102	2.61734	0.174888	0.918222	Lung	Granular
Immune (alveolar macrophage)	ACACB	22.2522	5.97701e-104	1.0365e-102	1.84355	0.211011	0.762239	Lung	Granular
Immune (alveolar macrophage)	SLC12A6	22.2205	8.67701e-104	1.4986e-102	1.55633	0.245142	0.770148	Lung	Granular
Immune (alveolar macrophage)	RNF130	22.1678	2.09654e-103	3.60256e-102	1.31808	0.287992	0.792082	Lung	Granular
Immune (alveolar macrophage)	ZDHHC20	22.1653	1.43477e-103	2.47043e-102	1.04129	0.382661	0.836064	Lung	Granular
Immune (alveolar macrophage)	LPL	22.1532	6.32888e-103	1.08422e-101	2.49475	0.170902	0.844542	Lung	Granular
Immune (alveolar macrophage)	CD53	22.1451	7.21016e-103	1.23395e-101	2.46329	0.160189	0.736636	Lung	Granular
Immune (alveolar macrophage)	DPEP2	22.1202	1.57988e-102	2.69295e-101	3.57287	0.135277	0.732988	Lung	Granular
Immune (alveolar macrophage)	IRS2	22.1007	1.54006e-102	2.6277e-101	2.21546	0.179621	0.783814	Lung	Granular
Immune (alveolar macrophage)	SNX9	22.0639	2.56478e-102	4.36296e-101	1.87446	0.207773	0.74283	Lung	Granular
Immune (alveolar macrophage)	SLC31A1	21.938	3.4326e-101	5.80427e-100	2.12434	0.182611	0.748747	Lung	Granular
Immune (alveolar macrophage)	SLC47A1	21.8587	2.5458e-100	4.26648e-99	2.89892	0.152466	0.731274	Lung	Granular
Immune (alveolar macrophage)	SEPT9	21.8486	1.2374e-100	2.08198e-99	1.4063	0.272048	0.800372	Lung	Granular
Immune (alveolar macrophage)	FLI1	21.8088	3.85393e-100	6.43967e-99	1.77371	0.204783	0.7852	Lung	Granular
Immune (alveolar macrophage)	SLC35E3	21.8013	5.12697e-100	8.53321e-99	2.06724	0.191081	0.775476	Lung	Granular
Immune (alveolar macrophage)	MAP2K1	21.7931	3.48216e-100	5.8242e-99	1.36038	0.271799	0.775139	Lung	Granular
Immune (alveolar macrophage)	ARSB	21.7549	1.32551e-99	2.19968e-98	1.97955	0.190832	0.748233	Lung	Granular
Immune (alveolar macrophage)	LITAF	21.6886	3.86372e-99	6.37439e-98	1.7163	0.215745	0.780215	Lung	Granular
Immune (alveolar macrophage)	NSMAF	21.6885	4.2709e-99	7.03931e-98	1.86302	0.196064	0.755219	Lung	Granular
Immune (alveolar macrophage)	SIGLEC1	21.6539	1.35251e-98	2.22057e-97	3.14349	0.139512	0.768173	Lung	Granular
Immune (alveolar macrophage)	TPK1	21.6198	1.16588e-98	1.91601e-97	1.28893	0.283508	0.777922	Lung	Granular
Immune (alveolar macrophage)	STIM1	21.5342	4.71378e-98	7.7019e-97	1.17748	0.313403	0.79218	Lung	Granular
Immune (alveolar macrophage)	GRAMD1B	21.4684	4.58617e-97	7.45747e-96	2.71587	0.147235	0.738493	Lung	Granular
Immune (alveolar macrophage)	ATP9B	21.4638	1.60817e-97	2.62256e-96	1.06305	0.358994	0.806182	Lung	Granular
Immune (alveolar macrophage)	COL4A3BP	21.4241	4.31322e-97	7.02036e-96	1.13336	0.313154	0.798409	Lung	Granular
Immune (alveolar macrophage)	PSME4	21.4189	4.90364e-97	7.96606e-96	1.23791	0.303438	0.806481	Lung	Granular
Immune (alveolar macrophage)	NCF2	21.417	1.32273e-96	2.13246e-95	2.84987	0.142003	0.739224	Lung	Granular
Immune (alveolar macrophage)	WDFY2	21.4058	5.96538e-97	9.66311e-96	1.1574	0.316393	0.807741	Lung	Granular
Immune (alveolar macrophage)	RHOQ	21.4025	1.18328e-96	1.91127e-95	1.95366	0.1856	0.751488	Lung	Granular
Immune (alveolar macrophage)	HPGD	21.371	3.21055e-96	5.15635e-95	3.13137	0.15421	0.774864	Lung	Granular
Immune (alveolar macrophage)	AQP9	21.3693	3.71984e-96	5.96864e-95	3.50231	0.126806	0.749423	Lung	Granular
Immune (alveolar macrophage)	RAB1A	21.3497	1.59237e-96	2.56473e-95	1.02378	0.349278	0.821701	Lung	Granular
Immune (alveolar macrophage)	CASP8AP2	21.3429	2.88212e-96	4.63325e-95	1.88799	0.211261	0.786113	Lung	Granular
Immune (alveolar macrophage)	NCF4	21.3205	9.69623e-96	1.54847e-94	3.89681	0.123817	0.73923	Lung	Granular
Immune (alveolar macrophage)	UBXN11	21.307	8.12769e-96	1.2992e-94	2.17267	0.17439	0.740625	Lung	Granular
Immune (alveolar macrophage)	PCNX	21.2989	4.80642e-96	7.69754e-95	1.13152	0.306926	0.782879	Lung	Granular
Immune (alveolar macrophage)	FCGR2A	21.2943	1.3386e-95	2.13371e-94	3.00125	0.141256	0.795848	Lung	Granular
Immune (alveolar macrophage)	STK17B	21.2931	6.76459e-96	1.08233e-94	1.31407	0.259093	0.793094	Lung	Granular
Immune (alveolar macrophage)	NRP1	21.2584	1.17312e-95	1.8717e-94	1.31972	0.265321	0.818539	Lung	Granular
Immune (alveolar macrophage)	PPARD	21.2179	3.42826e-95	5.44413e-94	1.65798	0.216492	0.754542	Lung	Granular
Immune (alveolar macrophage)	EPSTI1	21.1504	1.80198e-94	2.8403e-93	2.21082	0.165919	0.77752	Lung	Granular
Immune (alveolar macrophage)	TCIRG1	21.1303	2.67705e-94	4.20785e-93	2.53059	0.154958	0.746663	Lung	Granular
Immune (alveolar macrophage)	C1orf162	21.1262	3.60592e-94	5.65216e-93	3.12421	0.13129	0.730252	Lung	Granular
Immune (alveolar macrophage)	TNPO1	21.0767	3.35191e-94	5.25887e-93	1.18971	0.301943	0.784867	Lung	Granular
Immune (alveolar macrophage)	MTHFD1L	21.0636	4.74319e-94	7.41424e-93	1.27345	0.287743	0.792432	Lung	Granular
Immune (alveolar macrophage)	SH3BP2	21.0327	2.00446e-93	3.12173e-92	2.87601	0.13702	0.739736	Lung	Granular
Immune (alveolar macrophage)	PDE8A	21.0119	1.00892e-93	1.57273e-92	1.01935	0.366218	0.819513	Lung	Granular
Immune (alveolar macrophage)	LIMS1	20.9781	2.63064e-93	4.09319e-92	1.27174	0.283009	0.808287	Lung	Granular
Immune (alveolar macrophage)	CACUL1	20.9047	1.00719e-92	1.56e-91	1.22802	0.275785	0.770893	Lung	Granular
Immune (alveolar macrophage)	CPPED1	20.8883	2.11501e-92	3.26988e-91	1.87165	0.192078	0.736168	Lung	Granular
Immune (alveolar macrophage)	FOXN2	20.8733	2.71501e-92	4.18605e-91	1.71854	0.197808	0.770485	Lung	Granular
Immune (alveolar macrophage)	PABPC1	20.8259	6.28238e-92	9.65994e-91	1.40605	0.239412	0.794432	Lung	Granular
Immune (alveolar macrophage)	BHLHE41	20.804	1.88866e-91	2.8988e-90	3.90195	0.116343	0.743954	Lung	Granular
Immune (alveolar macrophage)	COLGALT1	20.7651	2.81159e-91	4.30755e-90	2.25097	0.159691	0.739445	Lung	Granular
Immune (alveolar macrophage)	ARHGAP30	20.7525	4.28268e-91	6.54953e-90	3.0236	0.130543	0.749359	Lung	Granular
Immune (alveolar macrophage)	HEXB	20.7253	4.86756e-91	7.4239e-90	1.7603	0.193822	0.752426	Lung	Granular
Immune (alveolar macrophage)	TMEM150B	20.6623	2.42194e-90	3.68066e-89	3.05997	0.130792	0.729845	Lung	Granular
Immune (alveolar macrophage)	OSBPL11	20.6512	1.52903e-90	2.32578e-89	1.56121	0.217987	0.752027	Lung	Granular
Immune (alveolar macrophage)	MINK1	20.5921	5.05923e-90	7.67482e-89	1.59583	0.216492	0.78266	Lung	Granular
Immune (alveolar macrophage)	C9orf72	20.5791	8.00962e-90	1.21289e-88	2.00165	0.168411	0.738596	Lung	Granular
Immune (alveolar macrophage)	CPED1	20.5675	1.0071e-89	1.52367e-88	1.99599	0.169656	0.747348	Lung	Granular
Immune (alveolar macrophage)	PKD2	20.5413	1.19936e-89	1.81294e-88	1.44004	0.22571	0.766587	Lung	Granular
Immune (alveolar macrophage)	IQSEC1	20.5276	2.34138e-89	3.53604e-88	2.16145	0.1572	0.745817	Lung	Granular
Immune (alveolar macrophage)	CD86	20.512	4.22671e-89	6.37766e-88	3.53706	0.117838	0.749892	Lung	Granular
Immune (alveolar macrophage)	LCP1	20.4994	4.41296e-89	6.64687e-88	2.49753	0.141754	0.753628	Lung	Granular
Immune (alveolar macrophage)	TEC	20.424	1.17487e-88	1.76647e-87	1.59759	0.211011	0.775302	Lung	Granular
Immune (alveolar macrophage)	GNA13	20.4131	1.95401e-88	2.93016e-87	2.21812	0.159442	0.805653	Lung	Granular
Immune (alveolar macrophage)	RMDN3	20.3877	3.07959e-88	4.60174e-87	2.11644	0.161186	0.749568	Lung	Granular
Immune (alveolar macrophage)	FPR1	20.383	4.13378e-88	6.17156e-87	2.76954	0.138515	0.7457	Lung	Granular
Immune (alveolar macrophage)	MYO1E	20.3604	2.99186e-88	4.4746e-87	1.20545	0.280518	0.805718	Lung	Granular
Immune (alveolar macrophage)	RREB1	20.3555	2.85384e-88	4.27195e-87	1.06276	0.31988	0.810841	Lung	Granular
Immune (alveolar macrophage)	CD58	20.3486	5.52615e-88	8.2358e-87	1.78001	0.182362	0.764226	Lung	Granular
Immune (alveolar macrophage)	C14orf159	20.2475	2.25525e-87	3.3493e-86	1.12082	0.303189	0.782404	Lung	Granular
Immune (alveolar macrophage)	ACTR2	20.2301	3.78088e-87	5.59544e-86	1.30105	0.241903	0.756753	Lung	Granular
Immune (alveolar macrophage)	ARRDC4	20.1606	2.70212e-86	3.98851e-85	3.44217	0.120578	0.782163	Lung	Granular
Immune (alveolar macrophage)	ADCY3	20.1329	3.62104e-86	5.33561e-85	2.19342	0.152715	0.737058	Lung	Granular
Immune (alveolar macrophage)	RGS12	20.0905	6.15066e-86	9.03945e-85	1.68315	0.18859	0.754865	Lung	Granular
Immune (alveolar macrophage)	NUPR1	20.0671	9.45047e-86	1.38531e-84	1.78476	0.188341	0.795537	Lung	Granular
Immune (alveolar macrophage)	ENTPD1	20.0652	1.14266e-85	1.67208e-84	1.96728	0.166168	0.766509	Lung	Granular
Immune (alveolar macrophage)	GGA2	20.0584	8.77822e-86	1.28788e-84	1.3278	0.251619	0.784212	Lung	Granular
Immune (alveolar macrophage)	ITGAL	20.0452	1.70497e-85	2.49063e-84	1.8569	0.173144	0.751695	Lung	Granular
Immune (alveolar macrophage)	HLA-DRB1	20.0138	2.64148e-85	3.85538e-84	1.62215	0.176632	0.787694	Lung	Granular
Immune (alveolar macrophage)	FFAR4	20.0128	4.20554e-85	6.11715e-84	3.21492	0.119831	0.749791	Lung	Granular
Immune (alveolar macrophage)	UBXN2B	20.0027	3.38962e-85	4.93882e-84	1.85968	0.170653	0.742831	Lung	Granular
Immune (alveolar macrophage)	FIG4	19.9845	4.62648e-85	6.72366e-84	1.84857	0.173642	0.75665	Lung	Granular
Immune (alveolar macrophage)	GAS2L3	19.9372	1.63867e-84	2.36728e-83	3.26971	0.116343	0.749275	Lung	Granular
Immune (alveolar macrophage)	TNFRSF14	19.9198	1.7274e-84	2.49122e-83	2.19468	0.149228	0.737887	Lung	Granular
Immune (alveolar macrophage)	GAS7	19.8665	3.55101e-84	5.09951e-83	1.54686	0.209517	0.766554	Lung	Granular
Immune (alveolar macrophage)	CENPP	19.8399	5.21859e-84	7.46897e-83	1.4459	0.22845	0.783734	Lung	Granular
Immune (alveolar macrophage)	SMG7	19.8292	5.94169e-84	8.49672e-83	1.33724	0.235924	0.765078	Lung	Granular
Immune (alveolar macrophage)	LMNA	19.7509	1.97207e-83	2.81061e-82	1.39485	0.28575	0.860588	Lung	Granular
Immune (alveolar macrophage)	STX7	19.7074	5.41049e-83	7.68525e-82	1.26168	0.238665	0.760497	Lung	Granular
Immune (alveolar macrophage)	RSRC1	19.6479	1.37921e-82	1.95744e-81	1.13778	0.278276	0.768274	Lung	Granular
Immune (alveolar macrophage)	GNB4	19.6383	2.96943e-82	4.2038e-81	2.22879	0.142252	0.745627	Lung	Granular
Immune (alveolar macrophage)	BCL2A1	19.6375	4.13709e-82	5.84709e-81	4.19544	0.101146	0.738635	Lung	Granular
Immune (alveolar macrophage)	FMNL1	19.6276	4.027e-82	5.69623e-81	2.74124	0.123318	0.73981	Lung	Granular
Immune (alveolar macrophage)	NCF1	19.62	5.52459e-82	7.77569e-81	3.86346	0.11435	0.77402	Lung	Granular
Immune (alveolar macrophage)	KSR1	19.6078	4.75569e-82	6.69905e-81	2.01613	0.157449	0.77005	Lung	Granular
Immune (alveolar macrophage)	EPB41L3	19.6059	2.67691e-82	3.79285e-81	1.16473	0.275536	0.779784	Lung	Granular
Immune (alveolar macrophage)	FHAD1	19.605	4.32658e-82	6.09965e-81	1.69929	0.188092	0.749416	Lung	Granular
Immune (alveolar macrophage)	ASAH1	19.5901	4.21157e-82	5.94739e-81	1.20431	0.254609	0.758954	Lung	Granular
Immune (alveolar macrophage)	SLC31A2	19.5784	1.14492e-81	1.60611e-80	3.46038	0.115097	0.734366	Lung	Granular
Immune (alveolar macrophage)	SLC7A7	19.5696	1.03951e-81	1.45945e-80	2.04851	0.152965	0.743014	Lung	Granular
Immune (alveolar macrophage)	ST3GAL6	19.534	1.2575e-81	1.76258e-80	1.36699	0.227205	0.767436	Lung	Granular
Immune (alveolar macrophage)	IKZF1	19.5297	2.05798e-81	2.87981e-80	2.27974	0.139512	0.758942	Lung	Granular
Immune (alveolar macrophage)	STX4	19.4846	5.06812e-81	7.08034e-80	2.59043	0.129297	0.745166	Lung	Granular
Immune (alveolar macrophage)	MFSD1	19.4643	7.48625e-81	1.04414e-79	2.60228	0.123817	0.727859	Lung	Granular
Immune (alveolar macrophage)	NRIP1	19.4458	9.1847e-81	1.27997e-79	2.07906	0.148231	0.751524	Lung	Granular
Immune (alveolar macrophage)	DOCK3	19.3807	2.33241e-80	3.24509e-79	1.36005	0.248132	0.783089	Lung	Granular
Immune (alveolar macrophage)	ID2	19.3327	5.88368e-80	8.15921e-79	1.684	0.182113	0.903272	Lung	Granular
Immune (alveolar macrophage)	ZFYVE26	19.3073	9.7869e-80	1.35499e-78	1.95426	0.158944	0.731257	Lung	Granular
Immune (alveolar macrophage)	TMSB4X	19.3057	4.93082e-80	6.84343e-79	1.07103	0.285002	0.936273	Lung	Granular
Immune (alveolar macrophage)	SEC11A	19.2677	1.59989e-79	2.20603e-78	1.37059	0.211759	0.756559	Lung	Granular
Immune (alveolar macrophage)	P2RX7	19.2369	3.8454e-79	5.29797e-78	2.10224	0.14574	0.73697	Lung	Granular
Immune (alveolar macrophage)	SLC16A6	19.2313	5.28793e-79	7.26181e-78	2.97131	0.12282	0.759504	Lung	Granular
Immune (alveolar macrophage)	CECR1	19.2288	4.68823e-79	6.44869e-78	2.23989	0.135277	0.733401	Lung	Granular
Immune (alveolar macrophage)	IL3RA	19.2125	5.37401e-79	7.37405e-78	1.69623	0.186597	0.79289	Lung	Granular
Immune (alveolar macrophage)	MOGAT1	19.2114	7.68355e-79	1.05346e-77	3.37329	0.108371	0.758119	Lung	Granular
Immune (alveolar macrophage)	RNF144B	19.2001	4.88014e-79	6.70722e-78	1.10111	0.274788	0.817867	Lung	Granular
Immune (alveolar macrophage)	PTPN22	19.182	1.07159e-78	1.46684e-77	2.2232	0.139512	0.748128	Lung	Granular
Immune (alveolar macrophage)	LGALS9	19.1799	1.33933e-78	1.82743e-77	3.55635	0.103637	0.732543	Lung	Granular
Immune (alveolar macrophage)	ADTRP	19.1619	1.85734e-78	2.53015e-77	3.44525	0.109367	0.751423	Lung	Granular
Immune (alveolar macrophage)	PSEN1	19.1399	1.30291e-78	1.77918e-77	1.15531	0.266816	0.774276	Lung	Granular
Immune (alveolar macrophage)	DPP7	19.0279	1.14781e-77	1.55238e-76	1.55155	0.198057	0.751734	Lung	Granular
Immune (alveolar macrophage)	CLN8	18.9934	2.84716e-77	3.83541e-76	2.19441	0.137768	0.72413	Lung	Granular
Immune (alveolar macrophage)	FGD5	18.9803	3.40471e-77	4.58284e-76	1.9221	0.149228	0.735465	Lung	Granular
Immune (alveolar macrophage)	TYROBP	18.8834	1.97001e-76	2.64121e-75	1.82322	0.141505	0.745533	Lung	Granular
Immune (alveolar macrophage)	SRGAP2	18.86	2.00777e-76	2.68971e-75	1.26056	0.224215	0.754418	Lung	Granular
Immune (alveolar macrophage)	AGPS	18.8045	6.01408e-76	8.02508e-75	1.46243	0.188341	0.738561	Lung	Granular
Immune (alveolar macrophage)	MDFIC	18.7395	1.7442e-75	2.31831e-74	1.15162	0.22845	0.787383	Lung	Granular
Immune (alveolar macrophage)	TAGLN	18.7117	3.81814e-75	5.063e-74	2.38521	0.129547	0.750774	Lung	Granular
Immune (alveolar macrophage)	BAIAP2L2	18.6859	5.04014e-75	6.67818e-74	1.80869	0.178376	0.784923	Lung	Granular
Immune (alveolar macrophage)	TRPV2	18.648	1.36513e-74	1.80598e-73	3.06841	0.107125	0.744675	Lung	Granular
Immune (alveolar macrophage)	RAB20	18.6347	1.18896e-74	1.57414e-73	1.40431	0.206527	0.84016	Lung	Granular
Immune (alveolar macrophage)	SIRPA	18.5589	6.23002e-74	8.17811e-73	2.83409	0.10862	0.729535	Lung	Granular
Immune (alveolar macrophage)	FAM126A	18.5027	1.10415e-73	1.44829e-72	1.44308	0.191579	0.768307	Lung	Granular
Immune (alveolar macrophage)	PLEKHA2	18.4796	1.94521e-73	2.54558e-72	1.69993	0.159691	0.727651	Lung	Granular
Immune (alveolar macrophage)	ACKR3	18.4697	2.99087e-73	3.90494e-72	3.31206	0.104883	0.811085	Lung	Granular
Immune (alveolar macrophage)	DOK3	18.4558	3.72094e-73	4.85067e-72	3.07669	0.102143	0.712926	Lung	Granular
Immune (alveolar macrophage)	SLC19A3	18.4429	3.82553e-73	4.98318e-72	1.95557	0.153463	0.879146	Lung	Granular
Immune (alveolar macrophage)	EMILIN2	18.3862	1.19725e-72	1.55359e-71	2.66658	0.112357	0.723192	Lung	Granular
Immune (alveolar macrophage)	TGFB1	18.3208	2.52083e-72	3.2636e-71	1.41416	0.206029	0.766072	Lung	Granular
Immune (alveolar macrophage)	PIK3AP1	18.3136	3.9392e-72	5.07281e-71	2.43172	0.12008	0.749067	Lung	Granular
Immune (alveolar macrophage)	AMDHD2	18.3129	3.75608e-72	4.84803e-71	2.50032	0.12008	0.74096	Lung	Granular
Immune (alveolar macrophage)	LIPA	18.3089	3.32383e-72	4.29339e-71	1.73981	0.158944	0.747208	Lung	Granular
Immune (alveolar macrophage)	ALOX5AP	18.2864	5.59907e-72	7.19396e-71	1.83521	0.133782	0.752628	Lung	Granular
Immune (alveolar macrophage)	ATM	18.2841	3.89795e-72	5.02732e-71	1.082	0.258595	0.77196	Lung	Granular
Immune (alveolar macrophage)	ARHGAP25	18.2758	6.73855e-72	8.64491e-71	2.05268	0.132536	0.748293	Lung	Granular
Immune (alveolar macrophage)	PEX14	18.2717	4.92407e-72	6.33147e-71	1.19941	0.238914	0.756607	Lung	Granular
Immune (alveolar macrophage)	GPNMB	18.2412	1.3385e-71	1.71329e-70	2.17447	0.121325	0.75368	Lung	Granular
Immune (alveolar macrophage)	FABP4	18.2365	1.49244e-71	1.90744e-70	2.57573	0.11136	0.752929	Lung	Granular
Immune (alveolar macrophage)	SETX	18.2059	1.42213e-71	1.81895e-70	1.03916	0.269806	0.775114	Lung	Granular
Immune (alveolar macrophage)	MACC1	18.1994	1.7875e-71	2.28111e-70	1.17555	0.249128	0.835965	Lung	Granular
Immune (alveolar macrophage)	MTMR3	18.188	1.9489e-71	2.48521e-70	1.04483	0.27155	0.776889	Lung	Granular
Immune (alveolar macrophage)	TXN	18.1864	3.15004e-71	4.01087e-70	2.45026	0.127554	0.735093	Lung	Granular
Immune (alveolar macrophage)	SGPP1	18.1332	5.94548e-71	7.55321e-70	1.42866	0.183358	0.733665	Lung	Granular
Immune (alveolar macrophage)	CDCP1	18.1109	1.0542e-70	1.33726e-69	1.97908	0.136522	0.736229	Lung	Granular
Immune (alveolar macrophage)	HADHB	18.0842	1.26454e-70	1.60168e-69	1.25833	0.210762	0.743502	Lung	Granular
Immune (alveolar macrophage)	BIN2	18.041	3.81977e-70	4.82737e-69	2.19378	0.124564	0.72187	Lung	Granular
Immune (alveolar macrophage)	AVPI1	18.038	4.1455e-70	5.23513e-69	2.62153	0.112108	0.782352	Lung	Granular
Immune (alveolar macrophage)	TTC7A	18.012	4.20219e-70	5.30276e-69	1.19031	0.231689	0.772609	Lung	Granular
Immune (alveolar macrophage)	GIT2	17.9769	7.81627e-70	9.82683e-69	1.29609	0.204285	0.740663	Lung	Granular
Immune (alveolar macrophage)	SLCO6A1	17.9567	1.34166e-69	1.68428e-68	3.16676	0.100149	0.73128	Lung	Granular
Immune (alveolar macrophage)	NABP1	17.9496	1.65205e-69	2.07239e-68	2.12483	0.123817	0.734253	Lung	Granular
Immune (alveolar macrophage)	CTSZ	17.9394	1.8583e-69	2.32939e-68	1.85037	0.13727	0.752062	Lung	Granular
Immune (alveolar macrophage)	P2RX4	17.9117	2.69938e-69	3.37622e-68	1.67408	0.158196	0.739471	Lung	Granular
Immune (alveolar macrophage)	MDM2	17.9034	2.83123e-69	3.53592e-68	1.24258	0.221226	0.828685	Lung	Granular
Immune (alveolar macrophage)	TMEM63A	17.8043	1.56074e-68	1.93921e-67	1.57941	0.164175	0.728297	Lung	Granular
Immune (alveolar macrophage)	JAKMIP2	17.7985	2.27001e-68	2.8184e-67	2.47677	0.114101	0.771286	Lung	Granular
Immune (alveolar macrophage)	ATG16L2	17.7656	2.9179e-68	3.61751e-67	1.48089	0.178625	0.754478	Lung	Granular
Immune (alveolar macrophage)	TSEN2	17.7398	4.59807e-68	5.68391e-67	1.5151	0.170653	0.749264	Lung	Granular
Immune (alveolar macrophage)	ATP6AP1L	17.736	5.10204e-68	6.29772e-67	1.73302	0.161186	0.815271	Lung	Granular
Immune (alveolar macrophage)	ADAMTS6	17.7217	6.57165e-68	8.09406e-67	1.53863	0.17713	0.805535	Lung	Granular
Immune (alveolar macrophage)	SAMD9L	17.7102	8.95281e-68	1.10109e-66	2.17185	0.123568	0.758572	Lung	Granular
Immune (alveolar macrophage)	MXD1	17.6845	1.34331e-67	1.64971e-66	2.06071	0.128799	0.763808	Lung	Granular
Immune (alveolar macrophage)	MAP3K1	17.6657	1.54258e-67	1.8917e-66	1.4406	0.171151	0.753822	Lung	Granular
Immune (alveolar macrophage)	KLHL29	17.6604	1.38004e-67	1.69359e-66	1.03819	0.276532	0.814057	Lung	Granular
Immune (alveolar macrophage)	DNMT3A	17.6568	1.83428e-67	2.24779e-66	1.55412	0.166916	0.747009	Lung	Granular
Immune (alveolar macrophage)	PARVB	17.6426	2.5377e-67	3.09858e-66	1.61177	0.154958	0.72366	Lung	Granular
Immune (alveolar macrophage)	GSN	17.6258	2.62677e-67	3.20504e-66	1.05526	0.242402	0.795005	Lung	Granular
Immune (alveolar macrophage)	GABARAPL1	17.6223	3.73746e-67	4.55696e-66	2.01197	0.124315	0.732831	Lung	Granular
Immune (alveolar macrophage)	CTDSP1	17.6001	5.37465e-67	6.53434e-66	1.94298	0.133284	0.743777	Lung	Granular
Immune (alveolar macrophage)	FAM46A	17.5919	5.25533e-67	6.39845e-66	1.5272	0.168909	0.767225	Lung	Granular
Immune (alveolar macrophage)	TET2	17.5504	8.79825e-67	1.06813e-65	1.0793	0.233931	0.762763	Lung	Granular
Immune (alveolar macrophage)	LYZ	17.4901	3.09738e-66	3.74424e-65	1.44101	0.17439	0.860465	Lung	Granular
Immune (alveolar macrophage)	ABHD12	17.4801	3.2211e-66	3.89102e-65	1.41918	0.177877	0.748047	Lung	Granular
Immune (alveolar macrophage)	ADAP2	17.4234	8.80296e-66	1.06036e-64	1.75183	0.143996	0.73259	Lung	Granular
Immune (alveolar macrophage)	JAK2	17.3563	2.18846e-65	2.63049e-64	1.15803	0.210264	0.755601	Lung	Granular
Immune (alveolar macrophage)	PLSCR1	17.3394	3.7425e-65	4.48572e-64	1.80439	0.134031	0.748092	Lung	Granular
Immune (alveolar macrophage)	SGK1	17.3076	6.47049e-65	7.73903e-64	1.34554	0.193323	0.781181	Lung	Granular
Immune (alveolar macrophage)	ADPGK	17.2981	6.25672e-65	7.48863e-64	1.40766	0.172646	0.74052	Lung	Granular
Immune (alveolar macrophage)	TSPAN14	17.2911	6.988e-65	8.35211e-64	1.3826	0.176134	0.743245	Lung	Granular
Immune (alveolar macrophage)	MGAT3	17.2475	1.9181e-64	2.28608e-63	2.74396	0.100399	0.758447	Lung	Granular
Immune (alveolar macrophage)	PKP2	17.2414	1.96304e-64	2.338e-63	2.26449	0.140259	0.737054	Lung	Granular
Immune (alveolar macrophage)	JUNB	17.233	1.91152e-64	2.27984e-63	1.3359	0.173891	0.81647	Lung	Granular
Immune (alveolar macrophage)	ANK2	17.2177	2.58361e-64	3.07064e-63	1.40198	0.175386	0.769788	Lung	Granular
Immune (alveolar macrophage)	FCGRT	17.2176	2.47225e-64	2.94241e-63	1.48606	0.164175	0.747171	Lung	Granular
Immune (alveolar macrophage)	AKIRIN2	17.195	4.14125e-64	4.89857e-63	2.21698	0.111609	0.721583	Lung	Granular
Immune (alveolar macrophage)	C1QB	17.1937	3.65876e-64	4.33934e-63	1.50381	0.146736	0.850187	Lung	Granular
Immune (alveolar macrophage)	SUSD1	17.1477	7.22292e-64	8.52475e-63	1.37224	0.183857	0.761627	Lung	Granular
Immune (alveolar macrophage)	CCDC109B	17.1267	1.09296e-63	1.28548e-62	1.44758	0.166667	0.734008	Lung	Granular
Immune (alveolar macrophage)	NHLRC3	17.1249	9.35082e-64	1.10132e-62	1.17544	0.199302	0.732451	Lung	Granular
Immune (alveolar macrophage)	FTCDNL1	17.1149	1.47718e-63	1.73617e-62	2.16474	0.115595	0.747524	Lung	Granular
Immune (alveolar macrophage)	DSE	17.0591	3.23126e-63	3.79253e-62	1.51805	0.151719	0.738592	Lung	Granular
Immune (alveolar macrophage)	MSRA	17.0047	6.3571e-63	7.45103e-62	1.13343	0.227454	0.768933	Lung	Granular
Immune (alveolar macrophage)	MICAL1	16.9762	1.36629e-62	1.59698e-61	2.35936	0.110115	0.740111	Lung	Granular
Immune (alveolar macrophage)	AKR1A1	16.9684	1.24964e-62	1.46165e-61	1.39792	0.171649	0.736335	Lung	Granular
Immune (alveolar macrophage)	CMTM6	16.9612	1.61565e-62	1.88585e-61	1.57182	0.144993	0.735913	Lung	Granular
Immune (alveolar macrophage)	PDCD6IP	16.9375	1.83708e-62	2.14137e-61	1.02183	0.236173	0.765652	Lung	Granular
Immune (alveolar macrophage)	SH2B3	16.9324	2.57311e-62	2.99519e-61	1.45811	0.157947	0.743508	Lung	Granular
Immune (alveolar macrophage)	SLC43A2	16.8605	6.98989e-62	8.12532e-61	1.35956	0.178874	0.756905	Lung	Granular
Immune (alveolar macrophage)	TMEM51	16.791	2.57265e-61	2.9702e-60	2.20879	0.109865	0.742886	Lung	Granular
Immune (alveolar macrophage)	ITGAE	16.7894	2.17971e-61	2.51825e-60	1.32907	0.182611	0.74566	Lung	Granular
Immune (alveolar macrophage)	VASP	16.785	2.76888e-61	3.19023e-60	2.02388	0.117339	0.74477	Lung	Granular
Immune (alveolar macrophage)	RIPK2	16.7689	3.45045e-61	3.97282e-60	1.86586	0.127554	0.759822	Lung	Granular
Immune (alveolar macrophage)	SPTLC2	16.7414	4.32355e-61	4.97135e-60	1.12407	0.21425	0.768051	Lung	Granular
Immune (alveolar macrophage)	ANGEL1	16.669	1.65681e-60	1.89222e-59	1.83975	0.12282	0.734959	Lung	Granular
Immune (alveolar macrophage)	GAA	16.6495	2.38513e-60	2.71671e-59	2.1871	0.10563	0.719368	Lung	Granular
Immune (alveolar macrophage)	MBP	16.6493	1.76648e-60	2.01476e-59	1.01409	0.243149	0.776529	Lung	Granular
Immune (alveolar macrophage)	PPARGC1B	16.6374	2.98474e-60	3.39512e-59	2.11845	0.111858	0.726151	Lung	Granular
Immune (alveolar macrophage)	R3HCC1L	16.6165	3.10068e-60	3.52227e-59	1.12691	0.203787	0.7459	Lung	Granular
Immune (alveolar macrophage)	RP11-106M3.2	16.5827	5.47464e-60	6.20239e-59	1.25319	0.191829	0.788613	Lung	Granular
Immune (alveolar macrophage)	ARHGEF28	16.5652	7.00273e-60	7.92304e-59	1.1986	0.199552	0.761125	Lung	Granular
Immune (alveolar macrophage)	AGPAT4	16.5217	1.44867e-59	1.63252e-58	1.35261	0.172895	0.744913	Lung	Granular
Immune (alveolar macrophage)	STAT2	16.5155	1.5553e-59	1.75152e-58	1.24461	0.19133	0.764351	Lung	Granular
Immune (alveolar macrophage)	ZFP36L2	16.5133	1.82907e-59	2.0571e-58	1.66293	0.129297	0.764212	Lung	Granular
Immune (alveolar macrophage)	ATP6V0D2	16.4677	4.64713e-59	5.20663e-58	3.14028	0.102143	0.757561	Lung	Granular
Immune (alveolar macrophage)	ITGB8	16.422	8.504e-59	9.50118e-58	2.33056	0.101893	0.786881	Lung	Granular
Immune (alveolar macrophage)	HSPBAP1	16.4191	7.94153e-59	8.8786e-58	1.71105	0.129796	0.735351	Lung	Granular
Immune (alveolar macrophage)	HNMT	16.3853	1.30046e-58	1.45104e-57	1.43516	0.144245	0.742326	Lung	Granular
Immune (alveolar macrophage)	RASSF3	16.3753	1.41639e-58	1.57935e-57	1.32646	0.167414	0.752081	Lung	Granular
Immune (alveolar macrophage)	PLD1	16.3555	1.91418e-58	2.13022e-57	1.26561	0.173393	0.749111	Lung	Granular
Immune (alveolar macrophage)	CDK5RAP3	16.3498	1.98492e-58	2.20749e-57	1.2439	0.195815	0.749925	Lung	Granular
Immune (alveolar macrophage)	PLBD1	16.3417	3.06933e-58	3.40457e-57	2.34109	0.101395	0.718181	Lung	Granular
Immune (alveolar macrophage)	MAN2B1	16.3347	2.87888e-58	3.1975e-57	1.63574	0.138017	0.725232	Lung	Granular
Immune (alveolar macrophage)	CD164	16.2888	5.86369e-58	6.4914e-57	1.68272	0.13154	0.732164	Lung	Granular
Immune (alveolar macrophage)	SARAF	16.2836	6.21755e-58	6.87865e-57	1.38181	0.147733	0.73618	Lung	Granular
Immune (alveolar macrophage)	FAM151B	16.2243	1.72577e-57	1.90306e-56	2.15051	0.112108	0.725323	Lung	Granular
Immune (alveolar macrophage)	PSMA1	16.1966	2.56902e-57	2.8311e-56	1.84343	0.117339	0.729024	Lung	Granular
Immune (alveolar macrophage)	VAV1	16.1732	3.81006e-57	4.18514e-56	1.82942	0.116841	0.728929	Lung	Granular
Immune (alveolar macrophage)	TRIM22	16.1195	7.22741e-57	7.90309e-56	1.30718	0.166418	0.745977	Lung	Granular
Immune (alveolar macrophage)	VOPP1	16.1031	8.98407e-57	9.81764e-56	1.01947	0.221475	0.751205	Lung	Granular
Immune (alveolar macrophage)	NUS1	16.0941	1.16365e-56	1.26916e-55	1.61567	0.128052	0.728288	Lung	Granular
Immune (alveolar macrophage)	HLA-DRA	16.0772	1.43912e-56	1.56558e-55	1.23918	0.155456	0.829932	Lung	Granular
Immune (alveolar macrophage)	LNPEP	16.0766	1.38191e-56	1.50625e-55	1.19084	0.178874	0.748926	Lung	Granular
Immune (alveolar macrophage)	C16orf70	16.0663	1.86812e-56	2.02968e-55	1.85837	0.113104	0.720948	Lung	Granular
Immune (alveolar macrophage)	RP11-514O12.4	16.0538	2.32446e-56	2.52225e-55	2.65591	0.106627	0.7454	Lung	Granular
Immune (alveolar macrophage)	CNTRL	16.0343	2.61e-56	2.82666e-55	1.22306	0.177379	0.750849	Lung	Granular
Immune (alveolar macrophage)	TIMP2	16.0305	2.98154e-56	3.22699e-55	1.40685	0.146986	0.733759	Lung	Granular
Immune (alveolar macrophage)	FAM129A	16.0111	3.45442e-56	3.73403e-55	1.08909	0.203288	0.775109	Lung	Granular
Immune (alveolar macrophage)	C19orf60	15.9817	6.47276e-56	6.97446e-55	1.67184	0.127304	0.735507	Lung	Granular
Immune (alveolar macrophage)	CAMSAP1	15.9776	7.04957e-56	7.58153e-55	1.82799	0.115595	0.72672	Lung	Granular
Immune (alveolar macrophage)	NIN	15.9722	6.98349e-56	7.52e-55	1.3943	0.152217	0.729924	Lung	Granular
Immune (alveolar macrophage)	WIPF1	15.9444	1.06374e-55	1.14111e-54	1.2452	0.158944	0.748479	Lung	Granular
Immune (alveolar macrophage)	HLA-DQA1	15.93	1.53657e-55	1.64729e-54	2.14054	0.101395	0.739519	Lung	Granular
Immune (alveolar macrophage)	VAC14	15.9216	1.55977e-55	1.67111e-54	1.55894	0.135775	0.734666	Lung	Granular
Immune (alveolar macrophage)	MPHOSPH6	15.896	2.55313e-55	2.72505e-54	2.09639	0.102392	0.733562	Lung	Granular
Immune (alveolar macrophage)	BAX	15.8846	2.61661e-55	2.78929e-54	1.40416	0.153961	0.729866	Lung	Granular
Immune (alveolar macrophage)	DIRC2	15.8569	4.09387e-55	4.35857e-54	1.47533	0.141754	0.744201	Lung	Granular
Immune (alveolar macrophage)	MLKL	15.8482	5.27666e-55	5.61431e-54	1.89284	0.114599	0.714671	Lung	Granular
Immune (alveolar macrophage)	FAM21A	15.8327	6.3153e-55	6.711e-54	1.86046	0.116094	0.740356	Lung	Granular
Immune (alveolar macrophage)	ARHGAP17	15.7515	1.93099e-54	2.03667e-53	1.37498	0.15147	0.739613	Lung	Granular
Immune (alveolar macrophage)	ALK	15.7275	2.78644e-54	2.92619e-53	1.31963	0.198306	0.777031	Lung	Granular
Immune (alveolar macrophage)	EPB41L1	15.6995	4.08234e-54	4.27914e-53	1.24276	0.172147	0.76182	Lung	Granular
Immune (alveolar macrophage)	PAIP2B	15.563	2.94586e-53	3.06326e-52	1.89668	0.127304	0.743238	Lung	Granular
Immune (alveolar macrophage)	TGFBR1	15.5485	4.01366e-53	4.16341e-52	1.3703	0.146736	0.752684	Lung	Granular
Immune (alveolar macrophage)	LRRK1	15.5327	4.88725e-53	5.06648e-52	1.28759	0.159442	0.737803	Lung	Granular
Immune (alveolar macrophage)	ATP6V1A	15.5233	5.35946e-53	5.55263e-52	1.05487	0.203039	0.766843	Lung	Granular
Immune (alveolar macrophage)	LACTB	15.521	6.58091e-53	6.80978e-52	1.89206	0.108371	0.724149	Lung	Granular
Immune (alveolar macrophage)	SLC17A5	15.4908	9.40984e-53	9.70158e-52	1.3258	0.152965	0.733599	Lung	Granular
Immune (alveolar macrophage)	AOAH	15.4866	1.06131e-52	1.09355e-51	1.49095	0.13727	0.764984	Lung	Granular
Immune (alveolar macrophage)	ALDH1A1	15.4839	1.10557e-52	1.13846e-51	1.60209	0.129796	0.742103	Lung	Granular
Immune (alveolar macrophage)	TMC6	15.4732	1.26206e-52	1.29882e-51	1.5929	0.124813	0.727792	Lung	Granular
Immune (alveolar macrophage)	RNF168	15.3961	3.69246e-52	3.78394e-51	1.16535	0.178376	0.755072	Lung	Granular
Immune (alveolar macrophage)	PHTF2	15.3856	4.26085e-52	4.36377e-51	1.10408	0.175137	0.741467	Lung	Granular
Immune (alveolar macrophage)	MGST3	15.3815	4.49623e-52	4.60206e-51	1.16495	0.167912	0.741682	Lung	Granular
Immune (alveolar macrophage)	MB21D2	15.3737	5.57396e-52	5.69484e-51	1.56359	0.130294	0.753298	Lung	Granular
Immune (alveolar macrophage)	C1QA	15.3314	1.00919e-51	1.02736e-50	1.2366	0.132536	0.867845	Lung	Granular
Immune (alveolar macrophage)	DOCK7	15.3281	9.30525e-52	9.48419e-51	1.03191	0.202541	0.744629	Lung	Granular
Immune (alveolar macrophage)	LAMP1	15.3218	1.17634e-51	1.19537e-50	1.49489	0.124813	0.742359	Lung	Granular
Immune (alveolar macrophage)	KIAA1033	15.3168	1.1124e-51	1.13108e-50	1.01129	0.195566	0.748163	Lung	Granular
Immune (alveolar macrophage)	ACTR3	15.1962	6.51667e-51	6.57873e-50	1.01972	0.190832	0.750401	Lung	Granular
Immune (alveolar macrophage)	CD68	15.1813	1.00133e-50	1.00667e-49	1.73208	0.104385	0.746552	Lung	Granular
Immune (alveolar macrophage)	STX6	15.1808	8.76612e-51	8.83383e-50	1.40454	0.135027	0.72669	Lung	Granular
Immune (alveolar macrophage)	PLCG2	15.1796	9.41983e-51	9.48133e-50	1.43144	0.136024	0.727809	Lung	Granular
Immune (alveolar macrophage)	DENND4B	15.1574	1.28779e-50	1.29313e-49	1.6415	0.119581	0.73522	Lung	Granular
Immune (alveolar macrophage)	AMZ1	15.0825	3.96161e-50	3.95228e-49	1.68366	0.11709	0.723563	Lung	Granular
Immune (alveolar macrophage)	ITGB5	15.0653	4.85968e-50	4.8397e-49	1.53288	0.123817	0.72857	Lung	Granular
Immune (alveolar macrophage)	PDCD4	15.0616	5.36624e-50	5.33791e-49	1.74567	0.10289	0.724533	Lung	Granular
Immune (alveolar macrophage)	SLC8B1	15.0443	6.55925e-50	6.5208e-49	1.4221	0.139512	0.764502	Lung	Granular
Immune (alveolar macrophage)	C2CD5	15.0309	7.11441e-50	7.06443e-49	1.03018	0.188092	0.752793	Lung	Granular
Immune (alveolar macrophage)	LEPROTL1	14.9915	1.38679e-49	1.37303e-48	1.43124	0.127554	0.732361	Lung	Granular
Immune (alveolar macrophage)	ADCY7	14.979	1.60663e-49	1.58698e-48	1.46241	0.132038	0.738481	Lung	Granular
Immune (alveolar macrophage)	HDAC9	14.9658	1.91325e-49	1.88327e-48	1.22322	0.159442	0.817322	Lung	Granular
Immune (alveolar macrophage)	INPP4A	14.9628	1.91121e-49	1.88235e-48	1.09392	0.177379	0.752575	Lung	Granular
Immune (alveolar macrophage)	SLC6A6	14.9589	2.17645e-49	2.14111e-48	1.49495	0.126059	0.720392	Lung	Granular
Immune (alveolar macrophage)	GCNT1	14.9587	2.38607e-49	2.34189e-48	1.75801	0.109616	0.713807	Lung	Granular
Immune (alveolar macrophage)	DOPEY2	14.8803	6.31542e-49	6.16636e-48	1.13184	0.173393	0.734076	Lung	Granular
Immune (alveolar macrophage)	NAPRT	14.8716	7.97197e-49	7.77485e-48	1.83738	0.10563	0.722637	Lung	Granular
Immune (alveolar macrophage)	SLC4A8	14.8613	9.2307e-49	8.98695e-48	1.69829	0.110613	0.72614	Lung	Granular
Immune (alveolar macrophage)	CSTB	14.8582	8.93032e-49	8.69949e-48	1.36402	0.14574	0.773124	Lung	Granular
Immune (alveolar macrophage)	LGALS3	14.8399	1.15015e-48	1.11785e-47	1.37431	0.140757	0.744677	Lung	Granular
Immune (alveolar macrophage)	ZNF124	14.8272	1.46769e-48	1.42403e-47	1.61655	0.11435	0.728825	Lung	Granular
Immune (alveolar macrophage)	GNA12	14.7915	2.23945e-48	2.16911e-47	1.19984	0.159691	0.737935	Lung	Granular
Immune (alveolar macrophage)	ESR1	14.7275	5.83011e-48	5.61491e-47	1.22692	0.153214	0.734088	Lung	Granular
Immune (alveolar macrophage)	TRIM38	14.724	6.12934e-48	5.8964e-47	1.48845	0.121076	0.730555	Lung	Granular
Immune (alveolar macrophage)	PLEKHB2	14.699	8.0232e-48	7.70518e-47	1.13036	0.175884	0.72957	Lung	Granular
Immune (alveolar macrophage)	STK4	14.6924	8.95235e-48	8.58292e-47	1.07781	0.164674	0.737176	Lung	Granular
Immune (alveolar macrophage)	MGAT4A	14.6758	1.18498e-47	1.13352e-46	1.24962	0.139263	0.737956	Lung	Granular
Immune (alveolar macrophage)	KAT8	14.6134	2.94584e-47	2.8021e-46	1.54262	0.119083	0.740128	Lung	Granular
Immune (alveolar macrophage)	LAT2	14.58	4.86782e-47	4.61993e-46	1.73212	0.103637	0.72792	Lung	Granular
Immune (alveolar macrophage)	HLA-DPB1	14.5737	5.10677e-47	4.844e-46	1.38841	0.112108	0.745755	Lung	Granular
Immune (alveolar macrophage)	PTAFR	14.5518	7.353e-47	6.97076e-46	1.61689	0.111609	0.721583	Lung	Granular
Immune (alveolar macrophage)	TTC39C	14.5384	8.0082e-47	7.58342e-46	1.18873	0.143996	0.74904	Lung	Granular
Immune (alveolar macrophage)	C2orf61	14.5358	8.58302e-47	8.12322e-46	1.56458	0.132785	0.764757	Lung	Granular
Immune (alveolar macrophage)	INPP5D	14.5126	1.20185e-46	1.1343e-45	1.28285	0.134778	0.742709	Lung	Granular
Immune (alveolar macrophage)	CEP128	14.4875	1.63896e-46	1.54341e-45	1.25543	0.145989	0.760445	Lung	Granular
Immune (alveolar macrophage)	GNS	14.4832	1.72788e-46	1.62624e-45	1.25459	0.139013	0.731519	Lung	Granular
Immune (alveolar macrophage)	TBC1D9	14.4734	1.97404e-46	1.85586e-45	1.29499	0.137519	0.7335	Lung	Granular
Immune (alveolar macrophage)	EMC10	14.4454	3.05314e-46	2.85926e-45	1.64657	0.122073	0.812472	Lung	Granular
Immune (alveolar macrophage)	DECR1	14.4438	2.942e-46	2.75823e-45	1.11053	0.152965	0.751942	Lung	Granular
Immune (alveolar macrophage)	MIIP	14.3855	7.10128e-46	6.61745e-45	1.77798	0.103637	0.722921	Lung	Granular
Immune (alveolar macrophage)	SLC11A2	14.3648	8.58489e-46	7.98682e-45	1.07562	0.172895	0.761447	Lung	Granular
Immune (alveolar macrophage)	LIMK2	14.3472	1.07926e-45	1.00242e-44	1.01375	0.186099	0.772866	Lung	Granular
Immune (alveolar macrophage)	CLCN7	14.3431	1.25825e-45	1.16675e-44	1.68531	0.106129	0.724402	Lung	Granular
Immune (alveolar macrophage)	C6orf62	14.3396	1.22107e-45	1.1329e-44	1.09449	0.160438	0.740774	Lung	Granular
Immune (alveolar macrophage)	PPIP5K2	14.2705	3.19892e-45	2.94217e-44	1.12691	0.152466	0.745272	Lung	Granular
Immune (alveolar macrophage)	DDB2	14.2181	6.67927e-45	6.10676e-44	1.31865	0.133034	0.751906	Lung	Granular
Immune (alveolar macrophage)	GSTK1	14.1896	9.60146e-45	8.75488e-44	1.12869	0.156452	0.736196	Lung	Granular
Immune (alveolar macrophage)	SLC20A1	14.156	1.62359e-44	1.47409e-43	1.62813	0.105132	0.732758	Lung	Granular
Immune (alveolar macrophage)	SRGAP2B	14.1166	2.65013e-44	2.39969e-43	1.10181	0.160189	0.735803	Lung	Granular
Immune (alveolar macrophage)	PLA2G4A	14.1143	2.83851e-44	2.56753e-43	1.52634	0.110862	0.729683	Lung	Granular
Immune (alveolar macrophage)	WDR37	14.1027	3.11958e-44	2.82026e-43	1.09201	0.154958	0.739408	Lung	Granular
Immune (alveolar macrophage)	TRABD	14.0601	5.62374e-44	5.05451e-43	1.2012	0.145989	0.739483	Lung	Granular
Immune (alveolar macrophage)	PTPRO	13.9992	1.43915e-43	1.29006e-42	1.36616	0.123568	0.725689	Lung	Granular
Immune (alveolar macrophage)	IFRD1	13.9948	1.45952e-43	1.30763e-42	1.40494	0.127304	0.837573	Lung	Granular
Immune (alveolar macrophage)	UBA6	13.9594	2.13788e-43	1.91035e-42	1.02752	0.165919	0.746015	Lung	Granular
Immune (alveolar macrophage)	PILRA	13.8452	1.07709e-42	9.5143e-42	1.56999	0.104634	0.738054	Lung	Granular
Immune (alveolar macrophage)	SIDT2	13.8401	1.12658e-42	9.94114e-42	1.41901	0.114101	0.729301	Lung	Granular
Immune (alveolar macrophage)	ME3	13.8234	1.36459e-42	1.20351e-41	1.28094	0.128052	0.725591	Lung	Granular
Immune (alveolar macrophage)	STXBP2	13.7918	2.15893e-42	1.89718e-41	1.69255	0.101893	0.741691	Lung	Granular
Immune (alveolar macrophage)	PLEKHM2	13.786	2.20233e-42	1.93431e-41	1.17632	0.144993	0.733733	Lung	Granular
Immune (alveolar macrophage)	TCHP	13.7619	3.02327e-42	2.64848e-41	1.23175	0.143498	0.726822	Lung	Granular
Immune (alveolar macrophage)	TUBB6	13.7297	4.76501e-42	4.15927e-41	1.25736	0.131789	0.728726	Lung	Granular
Immune (alveolar macrophage)	GGA1	13.7129	5.77239e-42	5.02823e-41	1.13305	0.151221	0.73635	Lung	Granular
Immune (alveolar macrophage)	IL17RA	13.708	6.50699e-42	5.65942e-41	1.41562	0.109367	0.729287	Lung	Granular
Immune (alveolar macrophage)	SEPT6	13.6918	8.06616e-42	7.0083e-41	1.20405	0.12581	0.722388	Lung	Granular
Immune (alveolar macrophage)	CREB5	13.6036	2.57591e-41	2.22441e-40	1.35563	0.126059	0.742184	Lung	Granular
Immune (alveolar macrophage)	TNFAIP8	13.5825	3.28497e-41	2.82808e-40	1.12861	0.141006	0.761641	Lung	Granular
Immune (alveolar macrophage)	POR	13.5773	3.42581e-41	2.94783e-40	1.06204	0.163926	0.750317	Lung	Granular
Immune (alveolar macrophage)	SCP2	13.5684	3.81556e-41	3.27987e-40	1.00484	0.16567	0.736673	Lung	Granular
Immune (alveolar macrophage)	EDEM2	13.5679	4.15121e-41	3.56659e-40	1.4677	0.109118	0.731221	Lung	Granular
Immune (alveolar macrophage)	CYB5R4	13.5442	5.40375e-41	4.62633e-40	1.21581	0.128052	0.723225	Lung	Granular
Immune (alveolar macrophage)	XYLT1	13.5394	5.71102e-41	4.88692e-40	1.18822	0.146736	0.728013	Lung	Granular
Immune (alveolar macrophage)	NEK6	13.5226	7.29277e-41	6.231e-40	1.28818	0.122073	0.73543	Lung	Granular
Immune (alveolar macrophage)	PSMA7	13.5073	9.18055e-41	7.82423e-40	1.52714	0.102392	0.726243	Lung	Granular
Immune (alveolar macrophage)	CLMN	13.4901	1.10571e-40	9.41406e-40	1.34212	0.117339	0.72164	Lung	Granular
Immune (alveolar macrophage)	ARAP1	13.485	1.15225e-40	9.8054e-40	1.16499	0.146736	0.742468	Lung	Granular
Immune (alveolar macrophage)	CHD1L	13.4798	1.25303e-40	1.0647e-39	1.19465	0.132785	0.733563	Lung	Granular
Immune (alveolar macrophage)	BASP1	13.4558	1.83331e-40	1.55387e-39	1.34576	0.126806	0.78734	Lung	Granular
Immune (alveolar macrophage)	FAM134B	13.4547	1.72672e-40	1.46573e-39	1.13768	0.145989	0.752606	Lung	Granular
Immune (alveolar macrophage)	FDX1	13.4475	1.958e-40	1.65872e-39	1.38033	0.116094	0.742349	Lung	Granular
Immune (alveolar macrophage)	XAF1	13.3797	4.84968e-40	4.08597e-39	1.4534	0.103637	0.764487	Lung	Granular
Immune (alveolar macrophage)	ITPK1	13.3484	7.04628e-40	5.91902e-39	1.35191	0.113602	0.731496	Lung	Granular
Immune (alveolar macrophage)	VPS29	13.348	6.9192e-40	5.81515e-39	1.19051	0.129796	0.72616	Lung	Granular
Immune (alveolar macrophage)	SKIL	13.3452	7.17528e-40	6.02439e-39	1.04917	0.147484	0.742526	Lung	Granular
Immune (alveolar macrophage)	KIF4A	13.337	8.12957e-40	6.81213e-39	1.79043	0.111609	0.731276	Lung	Granular
Immune (alveolar macrophage)	CLIP2	13.332	8.83527e-40	7.39251e-39	1.19067	0.138266	0.722158	Lung	Granular
Immune (alveolar macrophage)	ACO1	13.3298	9.0765e-40	7.58687e-39	1.42361	0.106129	0.732415	Lung	Granular
Immune (alveolar macrophage)	CASP8	13.3272	9.02803e-40	7.55007e-39	1.21991	0.12855	0.721637	Lung	Granular
Immune (alveolar macrophage)	TMED10	13.3214	9.52065e-40	7.95028e-39	1.008	0.157698	0.739039	Lung	Granular
Immune (alveolar macrophage)	DCLRE1C	13.223	3.5093e-39	2.91183e-38	1.26293	0.118834	0.729205	Lung	Granular
Immune (alveolar macrophage)	GRIK1	13.2094	4.14014e-39	3.42855e-38	1.2406	0.138266	0.737263	Lung	Granular
Immune (alveolar macrophage)	SLC19A2	13.1543	8.21264e-39	6.75492e-38	1.19751	0.138515	0.762451	Lung	Granular
Immune (alveolar macrophage)	NUP107	13.1395	9.84699e-39	8.09133e-38	1.04837	0.14848	0.740134	Lung	Granular
Immune (alveolar macrophage)	CCDC18	13.0884	1.95343e-38	1.59741e-37	1.34957	0.11136	0.742743	Lung	Granular
Immune (alveolar macrophage)	N4BP2L1	13.083	2.02014e-38	1.65116e-37	1.02709	0.152965	0.753196	Lung	Granular
Immune (alveolar macrophage)	SCPEP1	13.0113	5.01813e-38	4.06823e-37	1.05295	0.144494	0.734076	Lung	Granular
Immune (alveolar macrophage)	DCP2	12.945	1.17421e-37	9.4606e-37	1.12953	0.124813	0.727921	Lung	Granular
Immune (alveolar macrophage)	IST1	12.9069	1.83174e-37	1.47164e-36	1.00054	0.156452	0.732698	Lung	Granular
Immune (alveolar macrophage)	TTL	12.8993	2.15787e-37	1.72956e-36	1.3799	0.102641	0.727974	Lung	Granular
Immune (alveolar macrophage)	OXSR1	12.8945	2.16161e-37	1.73174e-36	1.02938	0.143747	0.744514	Lung	Granular
Immune (alveolar macrophage)	LUZP1	12.8665	3.20611e-37	2.56127e-36	1.26936	0.112108	0.725438	Lung	Granular
Immune (alveolar macrophage)	ARHGEF11	12.7586	1.17194e-36	9.27058e-36	1.0003	0.147235	0.736525	Lung	Granular
Immune (alveolar macrophage)	SDC2	12.7557	1.27157e-36	1.00493e-35	1.31784	0.107374	0.753568	Lung	Granular
Immune (alveolar macrophage)	PTPN6	12.7392	1.55082e-36	1.22391e-35	1.33539	0.104634	0.728991	Lung	Granular
Immune (alveolar macrophage)	LPXN	12.7335	1.66044e-36	1.30982e-35	1.23585	0.107623	0.731084	Lung	Granular
Immune (alveolar macrophage)	CCDC93	12.7252	1.81878e-36	1.43272e-35	1.20239	0.116343	0.728604	Lung	Granular
Immune (alveolar macrophage)	TBC1D16	12.6595	4.1002e-36	3.21942e-35	1.25279	0.113602	0.725014	Lung	Granular
Immune (alveolar macrophage)	HPS5	12.6484	4.72578e-36	3.70718e-35	1.29232	0.106129	0.720872	Lung	Granular
Immune (alveolar macrophage)	ARPC1B	12.578	1.10102e-35	8.59335e-35	1.14347	0.121824	0.736477	Lung	Granular
Immune (alveolar macrophage)	HIBADH	12.5303	1.93811e-35	1.50505e-34	1.0003	0.140259	0.735198	Lung	Granular
Immune (alveolar macrophage)	EIF2AK4	12.5243	2.11772e-35	1.64378e-34	1.09121	0.127803	0.734324	Lung	Granular
Immune (alveolar macrophage)	ACAD10	12.5122	2.37045e-35	1.83826e-34	1.11957	0.149726	0.734171	Lung	Granular
Immune (alveolar macrophage)	SEL1L	12.4635	4.41436e-35	3.40462e-34	1.10362	0.124813	0.727712	Lung	Granular
Immune (alveolar macrophage)	SLC36A4	12.4476	5.28716e-35	4.06668e-34	1.01914	0.139013	0.727604	Lung	Granular
Immune (alveolar macrophage)	SPOCK3	12.3968	9.86668e-35	7.54789e-34	1.34507	0.118585	0.719306	Lung	Granular
Immune (alveolar macrophage)	ZNFX1	12.3785	1.2291e-34	9.39408e-34	1.11996	0.130294	0.73101	Lung	Granular
Immune (alveolar macrophage)	SPG21	12.3741	1.301e-34	9.9392e-34	1.13589	0.121076	0.7185	Lung	Granular
Immune (alveolar macrophage)	IL15	12.3533	1.66771e-34	1.2735e-33	1.0585	0.127304	0.737557	Lung	Granular
Immune (alveolar macrophage)	ACOT9	12.316	2.61261e-34	1.99325e-33	1.08545	0.134031	0.727474	Lung	Granular
Immune (alveolar macrophage)	SPAST	12.3013	3.08525e-34	2.35172e-33	1.0277	0.138764	0.730154	Lung	Granular
Immune (alveolar macrophage)	ST3GAL2	12.2539	5.58074e-34	4.24627e-33	1.0936	0.126308	0.738705	Lung	Granular
Immune (alveolar macrophage)	SMC6	12.1838	1.2689e-33	9.6031e-33	1.13874	0.116841	0.738801	Lung	Granular
Immune (alveolar macrophage)	FHL1	12.0029	1.05281e-32	7.83146e-32	1.26297	0.106876	0.736413	Lung	Granular
Immune (alveolar macrophage)	MBOAT1	11.9758	1.47426e-32	1.09185e-31	1.09858	0.120578	0.739412	Lung	Granular
Immune (alveolar macrophage)	CCDC62	11.9742	1.43277e-32	1.06159e-31	1.07026	0.163179	0.749159	Lung	Granular
Immune (alveolar macrophage)	GPI	11.9424	2.19642e-32	1.62033e-31	1.22819	0.105132	0.73815	Lung	Granular
Immune (alveolar macrophage)	ACSM3	11.846	6.8179e-32	4.98412e-31	1.21282	0.109865	0.787194	Lung	Granular
Immune (alveolar macrophage)	DUS2	11.8085	1.03932e-31	7.56194e-31	1.26652	0.100648	0.718658	Lung	Granular
Immune (alveolar macrophage)	MTMR10	11.8003	1.12977e-31	8.21299e-31	1.12705	0.111609	0.723393	Lung	Granular
Immune (alveolar macrophage)	ERO1B	11.7809	1.39668e-31	1.01403e-30	1.11582	0.119831	0.729503	Lung	Granular
Immune (alveolar macrophage)	UBE2Q2	11.7545	1.92561e-31	1.39387e-30	1.17636	0.101146	0.723816	Lung	Granular
Immune (alveolar macrophage)	METTL8	11.6358	7.47373e-31	5.34378e-30	1.12558	0.108371	0.716179	Lung	Granular
Immune (alveolar macrophage)	OSTF1	11.5708	1.54825e-30	1.09775e-29	1.04259	0.114848	0.733665	Lung	Granular
Immune (alveolar macrophage)	UGCG	11.5664	1.63137e-30	1.15524e-29	1.02665	0.118585	0.751483	Lung	Granular
Immune (alveolar macrophage)	RILPL2	11.53	2.43894e-30	1.72104e-29	1.03964	0.127304	0.730081	Lung	Granular
Immune (alveolar macrophage)	TRMT1	11.518	2.82207e-30	1.98846e-29	1.19036	0.107125	0.728157	Lung	Granular
Immune (alveolar macrophage)	PRKCB	11.3972	1.10525e-29	7.72357e-29	1.03811	0.110862	0.758888	Lung	Granular
Immune (alveolar macrophage)	SLC35G2	11.3178	2.64634e-29	1.83416e-28	1.20697	0.101893	0.722312	Lung	Granular
Immune (alveolar macrophage)	IL2RA	11.2508	5.79613e-29	3.98147e-28	1.52535	0.105132	0.731365	Lung	Granular
Immune (alveolar macrophage)	RUBCN	11.2266	7.17792e-29	4.92267e-28	1.05883	0.113852	0.717732	Lung	Granular
Immune (alveolar macrophage)	WIPI1	11.1991	9.70682e-29	6.63553e-28	1.01691	0.112855	0.719854	Lung	Granular
Immune (alveolar macrophage)	FLYWCH1	10.9571	1.33539e-27	8.88865e-27	1.04496	0.121574	0.718904	Lung	Granular
Immune (alveolar macrophage)	ME2	10.9486	1.47402e-27	9.80752e-27	1.03108	0.111858	0.717005	Lung	Granular
Immune (alveolar macrophage)	TALDO1	10.8598	3.85738e-27	2.54656e-26	1.1537	0.106378	0.719183	Lung	Granular
Immune (alveolar macrophage)	ABAT	10.729	1.53338e-26	1.00024e-25	1.07064	0.117588	0.735101	Lung	Granular
Immune (alveolar macrophage)	APAF1	10.0046	2.50571e-23	1.50272e-22	1.07966	0.10289	0.723708	Lung	Granular
Immune (alveolar macrophage)	COL23A1	9.90238	6.83962e-23	4.05027e-22	1.00562	0.128052	0.720298	Lung	Granular
Immune (alveolar macrophage)	STAG3	9.60658	1.18839e-21	6.77252e-21	1.07848	0.100648	0.707198	Lung	Granular
Immune (macrophage activated)	TMSB4X	28.7749	1.16628e-43	4.03922e-43	6.97135	0.9875	3.05746	Lung	Granular
Immune (macrophage activated)	B2M	26.8473	1.68545e-41	5.71363e-41	5.86264	0.9875	2.52523	Lung	Granular
Immune (macrophage activated)	ACTB	24.0062	4.63081e-38	1.52918e-37	6.45251	0.95	2.1575	Lung	Granular
Immune (macrophage activated)	EEF1A1	22.6991	2.27122e-36	7.39204e-36	7.30748	0.9625	1.83243	Lung	Granular
Immune (macrophage activated)	FTH1	21.9719	2.05405e-35	6.62167e-35	6.45596	0.95	2.71787	Lung	Granular
Immune (macrophage activated)	TXNRD1	21.7527	4.02215e-35	1.29368e-34	5.73263	0.9375	1.68778	Lung	Granular
Immune (macrophage activated)	TMSB10	21.4616	1.01407e-34	3.24809e-34	6.30605	0.9625	1.87311	Lung	Granular
Immune (macrophage activated)	FTL	19.8585	1.82884e-32	5.75885e-32	6.434	0.9125	2.93627	Lung	Granular
Immune (macrophage activated)	TPT1	17.4891	6.77649e-29	2.06336e-28	6.77574	0.9	1.5095	Lung	Granular
Immune (macrophage activated)	HLA-DRA	17.4888	6.78357e-29	2.06515e-28	6.72497	0.95	2.13401	Lung	Granular
Immune (macrophage activated)	CD74	17.4543	7.62244e-29	2.31886e-28	5.97456	0.9625	2.27107	Lung	Granular
Immune (macrophage activated)	SRGN	17.0592	3.20594e-28	9.69039e-28	5.01871	0.9125	1.48279	Lung	Granular
Immune (macrophage activated)	APOO	16.9514	4.74606e-28	1.43226e-27	6.54058	0.8875	1.53882	Lung	Granular
Immune (macrophage activated)	CST3	16.1694	8.80434e-27	2.6229e-26	7.25777	0.9	1.85165	Lung	Granular
Immune (macrophage activated)	TYROBP	14.6619	2.9604e-24	8.5929e-24	5.70064	0.825	1.31679	Lung	Granular
Immune (macrophage activated)	HLA-DPB1	14.591	3.93678e-24	1.14113e-23	6.577	0.875	1.70002	Lung	Granular
Immune (macrophage activated)	HLA-DPA1	14.5243	5.13689e-24	1.48799e-23	7.13365	0.875	1.83781	Lung	Granular
Immune (macrophage activated)	EIF1	13.6714	1.56067e-22	4.45905e-22	4.43346	0.85	1.11632	Lung	Granular
Immune (macrophage activated)	PTMA	13.6251	1.91494e-22	5.46482e-22	5.75601	0.825	1.2658	Lung	Granular
Immune (macrophage activated)	CYBA	13.5202	2.94916e-22	8.39505e-22	5.14617	0.825	1.11472	Lung	Granular
Immune (macrophage activated)	BAIAP2L1	13.0654	1.91514e-21	5.39906e-21	4.20336	0.825	1.3887	Lung	Granular
Immune (macrophage activated)	PFN1	13.0019	2.52568e-21	7.11318e-21	6.88103	0.7875	1.47238	Lung	Granular
Immune (macrophage activated)	SAT1	12.7133	8.12829e-21	2.27748e-20	2.82262	0.9	1.6213	Lung	Granular
Immune (macrophage activated)	GAPDH	12.6639	1.03858e-20	2.90474e-20	6.48331	0.775	1.11503	Lung	Granular
Immune (macrophage activated)	LST1	12.5083	2.00314e-20	5.57945e-20	5.73013	0.7875	1.30272	Lung	Granular
Immune (macrophage activated)	HLA-B	12.0767	1.21819e-19	3.35726e-19	3.38956	0.8375	1.2667	Lung	Granular
Immune (macrophage activated)	COTL1	11.9152	2.49851e-19	6.85785e-19	6.06081	0.75	1.26897	Lung	Granular
Immune (macrophage activated)	COX4I1	11.8605	3.15578e-19	8.65212e-19	5.87358	0.725	0.923885	Lung	Granular
Immune (macrophage activated)	FCER1G	11.7709	4.65158e-19	1.27202e-18	6.30231	0.7375	1.25797	Lung	Granular
Immune (macrophage activated)	AMBRA1	11.6552	7.5173e-19	2.04908e-18	3.16363	0.7875	1.10403	Lung	Granular
Immune (macrophage activated)	S100A11	11.4891	1.56919e-18	4.2561e-18	5.66222	0.7125	1.29548	Lung	Granular
Immune (macrophage activated)	XPO5	11.334	3.05316e-18	8.23762e-18	4.4875	0.75	1.00599	Lung	Granular
Immune (macrophage activated)	AIF1	11.3272	3.17709e-18	8.56653e-18	7.22397	0.7375	1.04118	Lung	Granular
Immune (macrophage activated)	CFL1	11.2985	3.59141e-18	9.67751e-18	6.66829	0.7125	1.2302	Lung	Granular
Immune (macrophage activated)	NPC2	11.2628	4.18705e-18	1.12629e-17	4.5808	0.75	1.12935	Lung	Granular
Immune (macrophage activated)	SERF2	11.0439	1.0876e-17	2.9094e-17	4.83843	0.725	1.24373	Lung	Granular
Immune (macrophage activated)	SLC25A6	10.9563	1.60216e-17	4.27511e-17	6.00571	0.6875	1.04252	Lung	Granular
Immune (macrophage activated)	SH3BGRL3	10.875	2.29062e-17	6.09874e-17	6.74054	0.7	1.45303	Lung	Granular
Immune (macrophage activated)	S100A4	10.8715	2.32632e-17	6.19281e-17	6.8873	0.7125	1.48086	Lung	Granular
Immune (macrophage activated)	YBX1	10.8146	2.98316e-17	7.93015e-17	5.44142	0.7	0.986571	Lung	Granular
Immune (macrophage activated)	HLA-DRB1	10.7848	3.39818e-17	9.02634e-17	5.19444	0.75	1.50185	Lung	Granular
Immune (macrophage activated)	ARPC1B	10.7705	3.59966e-17	9.55553e-17	4.28622	0.7	0.926481	Lung	Granular
Immune (macrophage activated)	C1orf162	10.5437	9.83814e-17	2.59252e-16	5.37593	0.675	0.893974	Lung	Granular
Immune (macrophage activated)	PSAP	10.4839	1.28077e-16	3.36983e-16	4.40185	0.775	1.25554	Lung	Granular
Immune (macrophage activated)	HLA-A	10.3694	2.10939e-16	5.52342e-16	3.44403	0.7625	1.1216	Lung	Granular
Immune (macrophage activated)	ACTG1	10.2427	3.72858e-16	9.72273e-16	4.71234	0.675	1.13482	Lung	Granular
Immune (macrophage activated)	PLEKHA7	9.97659	1.21271e-15	3.13675e-15	3.3044	0.7375	1.11985	Lung	Granular
Immune (macrophage activated)	GPX1	9.90003	1.71822e-15	4.43682e-15	6.08302	0.6625	1.31522	Lung	Granular
Immune (macrophage activated)	BTF3	9.79305	2.7695e-15	7.12434e-15	5.96072	0.6375	0.945295	Lung	Granular
Immune (macrophage activated)	ARHGDIB	9.77341	3.02582e-15	7.77898e-15	6.30346	0.625	0.996389	Lung	Granular
Immune (macrophage activated)	ITM2B	9.49294	1.0574e-14	2.69678e-14	4.08048	0.6625	1.08112	Lung	Granular
Immune (macrophage activated)	NACA	9.48661	1.08867e-14	2.77526e-14	4.76162	0.65	0.962597	Lung	Granular
Immune (macrophage activated)	S100A6	9.47303	1.1548e-14	2.94163e-14	4.06096	0.725	1.24209	Lung	Granular
Immune (macrophage activated)	OOEP	9.40635	1.56597e-14	3.98064e-14	6.4856	0.6875	1.07578	Lung	Granular
Immune (macrophage activated)	EEF2	9.39307	1.65558e-14	4.20717e-14	5.0778	0.6125	0.884278	Lung	Granular
Immune (macrophage activated)	GNB2L1	9.37318	1.8125e-14	4.60179e-14	4.61744	0.65	0.99298	Lung	Granular
Immune (macrophage activated)	EEF1D	8.80701	2.30901e-13	5.74711e-13	4.96239	0.6	1.00634	Lung	Granular
Immune (macrophage activated)	ARPC3	8.61033	5.58311e-13	1.38112e-12	3.79502	0.6125	0.925375	Lung	Granular
Immune (macrophage activated)	LAPTM5	8.58305	6.31278e-13	1.56048e-12	3.75106	0.6	0.92264	Lung	Granular
Immune (macrophage activated)	LYZ	8.47838	1.01293e-12	2.4948e-12	4.30866	0.625	1.37708	Lung	Granular
Immune (macrophage activated)	CEBPD	8.33668	1.91295e-12	4.69111e-12	3.02024	0.6375	1.06238	Lung	Granular
Immune (macrophage activated)	CXCR4	8.30092	2.25361e-12	5.51613e-12	5.27791	0.55	0.982657	Lung	Granular
Immune (macrophage activated)	HLA-C	8.21958	3.21739e-12	7.85248e-12	2.78055	0.675	1.0599	Lung	Granular
Immune (macrophage activated)	VIM	8.0883	5.84e-12	1.419e-11	3.99961	0.6	1.02101	Lung	Granular
Immune (macrophage activated)	CTSS	8.06691	6.43708e-12	1.56229e-11	4.06979	0.5875	1.0155	Lung	Granular
Immune (macrophage activated)	H3F3B	7.85814	1.63278e-11	3.93239e-11	2.70313	0.675	1.22776	Lung	Granular
Immune (macrophage activated)	JUNB	7.82421	1.90666e-11	4.58289e-11	3.35522	0.575	0.933133	Lung	Granular
Immune (macrophage activated)	HSP90AA1	7.74285	2.74703e-11	6.58418e-11	3.75667	0.575	0.998533	Lung	Granular
Immune (macrophage activated)	LAMTOR4	7.7342	2.86271e-11	6.85951e-11	5.22074	0.5	0.846189	Lung	Granular
Immune (macrophage activated)	HLA-DQB1	7.65775	4.02734e-11	9.62838e-11	4.3497	0.525	1.2081	Lung	Granular
Immune (macrophage activated)	S100A10	7.65179	4.13259e-11	9.87862e-11	4.27944	0.55	1.08267	Lung	Granular
Immune (macrophage activated)	PABPC1	7.61359	4.88141e-11	1.16473e-10	2.85707	0.5875	0.870145	Lung	Granular
Immune (macrophage activated)	ARPC2	7.51474	7.5837e-11	1.80417e-10	2.64007	0.5875	0.904653	Lung	Granular
Immune (macrophage activated)	PFDN5	7.50418	7.96351e-11	1.89347e-10	3.52181	0.575	0.934884	Lung	Granular
Immune (macrophage activated)	BTG1	7.48218	8.80691e-11	2.09136e-10	3.7385	0.525	0.958498	Lung	Granular
Immune (macrophage activated)	NAMPT	7.46136	9.6347e-11	2.28474e-10	2.59611	0.575	0.989444	Lung	Granular
Immune (macrophage activated)	CHCHD3	7.39918	1.26575e-10	2.99318e-10	2.10598	0.6375	0.923997	Lung	Granular
Immune (macrophage activated)	IFITM2	7.35232	1.57203e-10	3.70814e-10	6.29065	0.475	1.01054	Lung	Granular
Immune (macrophage activated)	ZNF90	7.25843	2.38375e-10	5.60027e-10	5.74444	0.55	0.978871	Lung	Granular
Immune (macrophage activated)	ITGB2	7.24775	2.49795e-10	5.86695e-10	5.08112	0.45	0.810496	Lung	Granular
Immune (macrophage activated)	TIMP1	7.12468	4.30994e-10	1.00684e-09	6.49609	0.475	1.13865	Lung	Granular
Immune (macrophage activated)	HLA-DQA1	7.12246	4.35061e-10	1.0162e-09	5.17259	0.4875	1.23858	Lung	Granular
Immune (macrophage activated)	FCN1	7.12092	4.3817e-10	1.02318e-09	7.51187	0.4875	0.943363	Lung	Granular
Immune (macrophage activated)	MYL12A	7.05055	5.96029e-10	1.38646e-09	3.66107	0.4875	0.795429	Lung	Granular
Immune (macrophage activated)	FXYD5	7.02433	6.70726e-10	1.55744e-09	5.47025	0.4375	0.838507	Lung	Granular
Immune (macrophage activated)	HNRNPA1	7.01812	6.87678e-10	1.59658e-09	3.35046	0.5	0.873654	Lung	Granular
Immune (macrophage activated)	CD52	7.00765	7.21909e-10	1.67422e-09	5.19222	0.475	1.03764	Lung	Granular
Immune (macrophage activated)	TSC22D3	6.98051	8.08484e-10	1.87244e-09	2.66381	0.6125	1.002	Lung	Granular
Immune (macrophage activated)	SARAF	6.97053	8.48459e-10	1.96341e-09	3.46701	0.4875	0.916849	Lung	Granular
Immune (macrophage activated)	LGALS1	6.95833	8.97104e-10	2.074e-09	5.63419	0.4875	0.869251	Lung	Granular
Immune (macrophage activated)	GSTP1	6.92682	1.02756e-09	2.37107e-09	3.57872	0.4875	0.881303	Lung	Granular
Immune (macrophage activated)	HSPA8	6.92542	1.03665e-09	2.39173e-09	5.80823	0.4375	0.911026	Lung	Granular
Immune (macrophage activated)	HSPA1A	6.88764	1.22367e-09	2.81556e-09	5.40839	0.4625	1.15268	Lung	Granular
Immune (macrophage activated)	FAM26F	6.82936	1.58086e-09	3.62806e-09	9.05255	0.4375	0.900607	Lung	Granular
Immune (macrophage activated)	MAMDC2	6.72827	2.44774e-09	5.59183e-09	3.12986	0.5125	0.846628	Lung	Granular
Immune (macrophage activated)	RHOG	6.71713	2.58028e-09	5.89143e-09	5.20113	0.4	0.769172	Lung	Granular
Immune (macrophage activated)	HINT1	6.70436	2.72623e-09	6.22048e-09	4.55981	0.425	0.781622	Lung	Granular
Immune (macrophage activated)	ZFP36L2	6.67428	3.10903e-09	7.08535e-09	3.64013	0.4375	0.920766	Lung	Granular
Immune (macrophage activated)	FOS	6.65711	3.34728e-09	7.61399e-09	3.19423	0.5	1.20679	Lung	Granular
Immune (macrophage activated)	DUSP1	6.62816	3.77671e-09	8.57929e-09	2.13617	0.675	1.25402	Lung	Granular
Immune (macrophage activated)	LSP1	6.59212	4.4492e-09	1.00853e-08	6.76078	0.4	0.837447	Lung	Granular
Immune (macrophage activated)	CD37	6.58266	4.63022e-09	1.04887e-08	4.10803	0.425	0.800111	Lung	Granular
Immune (macrophage activated)	SMAP2	6.55843	5.13586e-09	1.162e-08	3.09767	0.475	0.887953	Lung	Granular
Immune (macrophage activated)	TSPO	6.50058	6.61304e-09	1.49304e-08	4.62285	0.425	0.871167	Lung	Granular
Immune (macrophage activated)	RGS2	6.45521	8.05339e-09	1.81364e-08	5.98215	0.4	0.965783	Lung	Granular
Immune (macrophage activated)	C10orf54	6.42931	8.99938e-09	2.0248e-08	4.65177	0.4125	0.863173	Lung	Granular
Immune (macrophage activated)	EEF1B2	6.41119	9.73313e-09	2.18728e-08	4.98163	0.3875	0.803264	Lung	Granular
Immune (macrophage activated)	ATP5E	6.39751	1.03281e-08	2.31914e-08	5.28763	0.4125	0.909611	Lung	Granular
Immune (macrophage activated)	EMP3	6.37557	1.13468e-08	2.54518e-08	4.89772	0.425	1.0232	Lung	Granular
Immune (macrophage activated)	RHOB	6.3449	1.29452e-08	2.90066e-08	4.04449	0.4125	0.922275	Lung	Granular
Immune (macrophage activated)	SERPINA1	6.33837	1.33114e-08	2.98152e-08	4.09871	0.4375	0.979824	Lung	Granular
Immune (macrophage activated)	PLEKHA6	6.27779	1.72768e-08	3.85647e-08	4.88598	0.375	0.779904	Lung	Granular
Immune (macrophage activated)	PRELID1	6.26992	1.78711e-08	3.98755e-08	5.73463	0.375	0.806935	Lung	Granular
Immune (macrophage activated)	C9orf72	6.2638	1.83073e-08	4.08381e-08	3.16907	0.425	0.773161	Lung	Granular
Immune (macrophage activated)	LIMD2	6.26165	1.85209e-08	4.13037e-08	6.14248	0.3625	0.800938	Lung	Granular
Immune (macrophage activated)	IFITM3	6.2473	1.96929e-08	4.38942e-08	4.68729	0.425	1.02917	Lung	Granular
Immune (macrophage activated)	SLC25A5	6.18936	2.52293e-08	5.60505e-08	5.85066	0.3625	0.810858	Lung	Granular
Immune (macrophage activated)	HLA-E	6.18865	2.52197e-08	5.60365e-08	2.71217	0.475	0.828432	Lung	Granular
Immune (macrophage activated)	AP2S1	6.14163	3.09047e-08	6.85066e-08	4.74478	0.3875	0.825624	Lung	Granular
Immune (macrophage activated)	CHCHD2	6.09655	3.74218e-08	8.28016e-08	3.94042	0.3875	0.807063	Lung	Granular
Immune (macrophage activated)	UQCRB	6.09637	3.74986e-08	8.29606e-08	5.8243	0.3625	0.836167	Lung	Granular
Immune (macrophage activated)	UBB	6.03415	4.88153e-08	1.0766e-07	5.42638	0.375	0.918008	Lung	Granular
Immune (macrophage activated)	CTSZ	6.00961	5.40653e-08	1.19038e-07	3.10158	0.3875	0.732386	Lung	Granular
Immune (macrophage activated)	SAMSN1	5.95087	6.93074e-08	1.52123e-07	2.93382	0.425	0.891685	Lung	Granular
Immune (macrophage activated)	RHOA	5.92119	7.84893e-08	1.72031e-07	2.54338	0.4875	0.915483	Lung	Granular
Immune (macrophage activated)	SNX3	5.90402	8.44687e-08	1.85017e-07	3.35813	0.3875	0.823542	Lung	Granular
Immune (macrophage activated)	PYCARD	5.88422	9.18988e-08	2.01084e-07	5.5675	0.3375	0.82394	Lung	Granular
Immune (macrophage activated)	TBXAS1	5.86583	9.88099e-08	2.15844e-07	2.01975	0.5125	0.891903	Lung	Granular
Immune (macrophage activated)	CLIC1	5.84301	1.09234e-07	2.38278e-07	5.00538	0.35	0.823032	Lung	Granular
Immune (macrophage activated)	GPSM3	5.83206	1.14376e-07	2.49335e-07	6.17148	0.3375	0.80456	Lung	Granular
Immune (macrophage activated)	ATP5G2	5.81825	1.21014e-07	2.636e-07	3.76434	0.4125	0.892176	Lung	Granular
Immune (macrophage activated)	ID2	5.79178	1.35235e-07	2.93899e-07	2.74279	0.4125	0.911944	Lung	Granular
Immune (macrophage activated)	TUBA1B	5.76144	1.53654e-07	3.335e-07	5.55828	0.375	1.10566	Lung	Granular
Immune (macrophage activated)	DYNLL1	5.75585	1.5712e-07	3.40761e-07	4.12796	0.375	0.850993	Lung	Granular
Immune (macrophage activated)	ARPC5	5.74178	1.66637e-07	3.6117e-07	3.73486	0.3625	0.842883	Lung	Granular
Immune (macrophage activated)	GNAI2	5.73592	1.70592e-07	3.69508e-07	3.33297	0.3875	0.780904	Lung	Granular
Immune (macrophage activated)	BRK1	5.73271	1.73074e-07	3.74692e-07	4.35396	0.35	0.804788	Lung	Granular
Immune (macrophage activated)	PPIA	5.72927	1.75457e-07	3.79801e-07	3.56837	0.4125	0.930992	Lung	Granular
Immune (macrophage activated)	RGS1	5.71777	1.84305e-07	3.98752e-07	5.31787	0.375	1.26857	Lung	Granular
Immune (macrophage activated)	PRR13	5.69269	2.04512e-07	4.41571e-07	4.70351	0.35	0.872542	Lung	Granular
Immune (macrophage activated)	CD83	5.67464	2.20337e-07	4.75192e-07	3.40168	0.375	0.908567	Lung	Granular
Immune (macrophage activated)	RGS10	5.62019	2.76114e-07	5.92921e-07	5.01235	0.3375	0.838957	Lung	Granular
Immune (macrophage activated)	TOMM7	5.5799	3.26019e-07	6.98141e-07	4.65991	0.3625	0.820778	Lung	Granular
Immune (macrophage activated)	ALDOA	5.55906	3.55206e-07	7.59876e-07	4.48221	0.35	0.887023	Lung	Granular
Immune (macrophage activated)	CD68	5.52546	4.07825e-07	8.70574e-07	3.79735	0.375	0.92816	Lung	Granular
Immune (macrophage activated)	CHST11	5.50388	4.44122e-07	9.46507e-07	1.41966	0.5625	0.955861	Lung	Granular
Immune (macrophage activated)	STK17B	5.50359	4.45311e-07	9.48685e-07	2.33267	0.4625	0.922574	Lung	Granular
Immune (macrophage activated)	FCGR3A	5.49336	4.65466e-07	9.91249e-07	4.50926	0.35	1.06351	Lung	Granular
Immune (macrophage activated)	ZFP36	5.48606	4.78564e-07	1.01825e-06	2.47725	0.4625	0.995124	Lung	Granular
Immune (macrophage activated)	PLXDC2	5.45215	5.46578e-07	1.1602e-06	1.34948	0.6625	1.21374	Lung	Granular
Immune (macrophage activated)	UBC	5.44323	5.70172e-07	1.20907e-06	2.30401	0.475	1.00414	Lung	Granular
Immune (macrophage activated)	CEBPB	5.43706	5.84818e-07	1.23966e-06	2.55123	0.425	0.932458	Lung	Granular
Immune (macrophage activated)	HLA-DRB5	5.42639	6.12014e-07	1.29569e-06	4.1523	0.325	1.06286	Lung	Granular
Immune (macrophage activated)	ATP6V1F	5.40638	6.6385e-07	1.40228e-06	4.91052	0.3	0.738923	Lung	Granular
Immune (macrophage activated)	SPI1	5.39243	7.01496e-07	1.47996e-06	3.11978	0.3875	0.806663	Lung	Granular
Immune (macrophage activated)	GRN	5.36515	7.83307e-07	1.64927e-06	2.77322	0.4	0.73116	Lung	Granular
Immune (macrophage activated)	CAP1	5.32882	9.08567e-07	1.90827e-06	2.99194	0.3375	0.753216	Lung	Granular
Immune (macrophage activated)	TPI1	5.31245	9.71672e-07	2.03829e-06	4.49954	0.3	0.789606	Lung	Granular
Immune (macrophage activated)	ATP6V1G1	5.29756	1.03161e-06	2.16001e-06	4.21318	0.3125	0.801966	Lung	Granular
Immune (macrophage activated)	CSTB	5.29029	1.06075e-06	2.21966e-06	2.79114	0.3875	0.816343	Lung	Granular
Immune (macrophage activated)	CLEC7A	5.28485	1.08426e-06	2.26774e-06	2.7518	0.375	0.750721	Lung	Granular
Immune (macrophage activated)	CD53	5.26576	1.17211e-06	2.44905e-06	3.14003	0.3375	0.763871	Lung	Granular
Immune (macrophage activated)	MYL6	5.25534	1.22093e-06	2.55013e-06	2.59397	0.425	0.885122	Lung	Granular
Immune (macrophage activated)	SLC8A1	5.21958	1.40727e-06	2.93173e-06	1.90983	0.55	0.966162	Lung	Granular
Immune (macrophage activated)	RNASE6	5.19714	1.54577e-06	3.21239e-06	7.90127	0.2875	1.04637	Lung	Granular
Immune (macrophage activated)	ZEB2	5.17267	1.70127e-06	3.52991e-06	1.95108	0.475	1.10322	Lung	Granular
Immune (macrophage activated)	CORO1A	5.16924	1.7281e-06	3.58252e-06	5.9511	0.2875	0.881404	Lung	Granular
Immune (macrophage activated)	HLA-DMB	5.134	1.98837e-06	4.11102e-06	4.20887	0.3	0.864262	Lung	Granular
Immune (macrophage activated)	HCK	5.09331	2.33433e-06	4.8134e-06	2.80674	0.35	0.746864	Lung	Granular
Immune (macrophage activated)	MS4A6A	5.0861	2.40555e-06	4.95784e-06	4.2758	0.3	0.866434	Lung	Granular
Immune (macrophage activated)	HCLS1	5.08278	2.43536e-06	5.01807e-06	3.22474	0.3125	0.741803	Lung	Granular
Immune (macrophage activated)	VAMP8	5.05346	2.7362e-06	5.62905e-06	3.04873	0.35	0.979533	Lung	Granular
Immune (macrophage activated)	HSPA1B	5.03929	2.89594e-06	5.95047e-06	4.79819	0.2875	1.04179	Lung	Granular
Immune (macrophage activated)	RNF144B	5.02766	3.02576e-06	6.21496e-06	2.25973	0.475	1.02568	Lung	Granular
Immune (macrophage activated)	HERPUD1	5.02731	3.03329e-06	6.22967e-06	2.8106	0.375	1.04452	Lung	Granular
Immune (macrophage activated)	MNDA	5.00929	3.25877e-06	6.68142e-06	4.00081	0.275	0.724654	Lung	Granular
Immune (macrophage activated)	SRP14	4.98616	3.56972e-06	7.31013e-06	4.86806	0.2875	0.881404	Lung	Granular
Immune (macrophage activated)	LDLRAD4	4.98209	3.62195e-06	7.41349e-06	2.15954	0.425	0.940456	Lung	Granular
Immune (macrophage activated)	NDUFA4	4.97687	3.70281e-06	7.57443e-06	5.03946	0.275	0.771657	Lung	Granular
Immune (macrophage activated)	PRKCB	4.97133	3.78091e-06	7.72861e-06	2.96067	0.35	0.893091	Lung	Granular
Immune (macrophage activated)	PSME1	4.97116	3.78628e-06	7.73864e-06	4.94326	0.2625	0.712455	Lung	Granular
Immune (macrophage activated)	RHOC	4.95773	3.99201e-06	8.14932e-06	5.94485	0.2875	0.807889	Lung	Granular
Immune (macrophage activated)	H2AFZ	4.93553	4.35476e-06	8.87701e-06	4.96163	0.2875	0.854073	Lung	Granular
Immune (macrophage activated)	DDIT4	4.91565	4.70451e-06	9.58074e-06	3.26161	0.325	0.948243	Lung	Granular
Immune (macrophage activated)	LDHA	4.90962	4.81468e-06	9.79805e-06	3.43097	0.3125	0.769529	Lung	Granular
Immune (macrophage activated)	OST4	4.89116	5.17714e-06	1.0523e-05	4.08247	0.2625	0.712455	Lung	Granular
Immune (macrophage activated)	MYL12B	4.8885	5.2314e-06	1.06308e-05	4.63435	0.2875	0.911541	Lung	Granular
Immune (macrophage activated)	ATP6V0B	4.88517	5.29606e-06	1.07583e-05	3.03356	0.3125	0.75331	Lung	Granular
Immune (macrophage activated)	ATP5L	4.8601	5.83966e-06	1.18371e-05	3.67844	0.3125	0.845911	Lung	Granular
Immune (macrophage activated)	C19orf43	4.8399	6.31889e-06	1.27962e-05	3.99918	0.2875	0.833638	Lung	Granular
Immune (macrophage activated)	S100A9	4.83408	6.46588e-06	1.30845e-05	6.37098	0.3	1.17716	Lung	Granular
Immune (macrophage activated)	MAFB	4.83385	6.47057e-06	1.30924e-05	4.52127	0.275	0.847747	Lung	Granular
Immune (macrophage activated)	C19orf53	4.82806	6.61589e-06	1.33833e-05	5.0435	0.2625	0.745462	Lung	Granular
Immune (macrophage activated)	SLC25A3	4.81564	6.93874e-06	1.40247e-05	3.50341	0.3	0.845197	Lung	Granular
Immune (macrophage activated)	HMGN2	4.81384	6.98926e-06	1.41184e-05	3.34361	0.3125	0.861632	Lung	Granular
Immune (macrophage activated)	CMTM6	4.80869	7.1253e-06	1.4388e-05	2.81864	0.35	0.796375	Lung	Granular
Immune (macrophage activated)	GDI2	4.79241	7.58682e-06	1.52945e-05	2.37658	0.35	0.79407	Lung	Granular
Immune (macrophage activated)	ZNF706	4.78911	7.68597e-06	1.54852e-05	3.03934	0.3	0.74383	Lung	Granular
Immune (macrophage activated)	SERP1	4.77886	7.99037e-06	1.60793e-05	2.22862	0.4	0.841128	Lung	Granular
Immune (macrophage activated)	FAM49A	4.76544	8.41701e-06	1.69078e-05	1.99709	0.35	0.823032	Lung	Granular
Immune (macrophage activated)	MT2A	4.75295	8.8306e-06	1.77302e-05	3.02617	0.375	1.16922	Lung	Granular
Immune (macrophage activated)	APRT	4.7195	1.00513e-05	2.01407e-05	4.59325	0.2625	0.789686	Lung	Granular
Immune (macrophage activated)	MAP2K1	4.71295	1.0291e-05	2.06111e-05	1.97502	0.4125	0.845361	Lung	Granular
Immune (macrophage activated)	OGFRL1	4.68348	1.15359e-05	2.305e-05	4.21221	0.2625	0.756088	Lung	Granular
Immune (macrophage activated)	CD86	4.67345	1.19855e-05	2.39258e-05	3.80673	0.2625	0.803386	Lung	Granular
Immune (macrophage activated)	SNRPD2	4.6714	1.20823e-05	2.41134e-05	5.78071	0.25	0.843555	Lung	Granular
Immune (macrophage activated)	LILRB2	4.64402	1.34094e-05	2.67179e-05	5.19076	0.2375	0.735828	Lung	Granular
Immune (macrophage activated)	ENO1	4.62169	1.45824e-05	2.90006e-05	2.35762	0.325	0.808845	Lung	Granular
Immune (macrophage activated)	PLAUR	4.60578	1.54996e-05	3.07742e-05	3.38538	0.3	1.01797	Lung	Granular
Immune (macrophage activated)	LCP1	4.59615	1.60733e-05	3.18947e-05	3.30818	0.2875	0.893912	Lung	Granular
Immune (macrophage activated)	NOP10	4.58973	1.64719e-05	3.2674e-05	4.21293	0.2375	0.714487	Lung	Granular
Immune (macrophage activated)	FGL2	4.57927	1.71398e-05	3.39752e-05	5.65053	0.225	0.738199	Lung	Granular
Immune (macrophage activated)	FMNL1	4.57653	1.7306e-05	3.43005e-05	3.25612	0.2625	0.751071	Lung	Granular
Immune (macrophage activated)	VASP	4.57437	1.74429e-05	3.45638e-05	3.00185	0.2875	0.740913	Lung	Granular
Immune (macrophage activated)	DNAJA1	4.57145	1.76429e-05	3.49561e-05	3.36752	0.275	0.774591	Lung	Granular
Immune (macrophage activated)	C14orf166	4.5538	1.88644e-05	3.73065e-05	4.61527	0.2375	0.85767	Lung	Granular
Immune (macrophage activated)	SEC11A	4.55121	1.90187e-05	3.76073e-05	1.90791	0.35	0.73659	Lung	Granular
Immune (macrophage activated)	SRSF3	4.54437	1.9521e-05	3.85871e-05	2.08093	0.3375	0.759509	Lung	Granular
Immune (macrophage activated)	MGAT1	4.54435	1.95321e-05	3.86044e-05	2.74361	0.3	0.765115	Lung	Granular
Immune (macrophage activated)	SDCBP	4.52949	2.06529e-05	4.07483e-05	2.47521	0.3	0.789606	Lung	Granular
Immune (macrophage activated)	ABRACL	4.50857	2.2356e-05	4.40471e-05	5.24799	0.2375	0.830131	Lung	Granular
Immune (macrophage activated)	SUB1	4.50572	2.25853e-05	4.44835e-05	3.03132	0.2875	0.846146	Lung	Granular
Immune (macrophage activated)	LAMTOR1	4.49881	2.31738e-05	4.56054e-05	3.64268	0.25	0.693147	Lung	Granular
Immune (macrophage activated)	COX5B	4.49359	2.36377e-05	4.64967e-05	3.84658	0.2375	0.693147	Lung	Granular
Immune (macrophage activated)	ERH	4.49284	2.37031e-05	4.66201e-05	3.64044	0.2375	0.693147	Lung	Granular
Immune (macrophage activated)	ARRB2	4.47827	2.5018e-05	4.91548e-05	2.94247	0.275	0.730008	Lung	Granular
Immune (macrophage activated)	LYN	4.46786	2.59698e-05	5.09719e-05	1.40102	0.5125	0.90149	Lung	Granular
Immune (macrophage activated)	GPX4	4.43175	2.9749e-05	5.82547e-05	3.12963	0.2875	0.823937	Lung	Granular
Immune (macrophage activated)	COX7C	4.41693	3.14505e-05	6.15155e-05	4.10138	0.225	0.776707	Lung	Granular
Immune (macrophage activated)	GABARAPL2	4.41665	3.14822e-05	6.15704e-05	4.6091	0.25	0.830989	Lung	Granular
Immune (macrophage activated)	FCGRT	4.40199	3.31942e-05	6.48437e-05	2.37746	0.3375	0.748854	Lung	Granular
Immune (macrophage activated)	CXCL16	4.39614	3.39627e-05	6.63221e-05	3.89679	0.2375	0.757168	Lung	Granular
Immune (macrophage activated)	COX6B1	4.3935	3.42985e-05	6.69701e-05	4.14999	0.225	0.731655	Lung	Granular
Immune (macrophage activated)	RBM3	4.36881	3.75523e-05	7.32307e-05	2.73882	0.3	0.856666	Lung	Granular
Immune (macrophage activated)	PPT1	4.36155	3.8576e-05	7.51513e-05	3.38545	0.25	0.788624	Lung	Granular
Immune (macrophage activated)	ATP5D	4.3588	3.8976e-05	7.59111e-05	4.25119	0.225	0.738199	Lung	Granular
Immune (macrophage activated)	PPP1CA	4.34802	4.05521e-05	7.89172e-05	4.30916	0.2375	0.772309	Lung	Granular
Immune (macrophage activated)	AREG	4.33119	4.31377e-05	8.38623e-05	3.73158	0.2625	1.31324	Lung	Granular
Immune (macrophage activated)	GMFG	4.2983	4.86262e-05	9.42946e-05	3.20998	0.275	0.748438	Lung	Granular
Immune (macrophage activated)	NACA2	4.29493	4.92737e-05	9.55284e-05	6.18747	0.2875	0.753421	Lung	Granular
Immune (macrophage activated)	ATP6V0E1	4.29049	5.00083e-05	9.69083e-05	1.79473	0.3875	0.858981	Lung	Granular
Immune (macrophage activated)	C20orf27	4.28864	5.04127e-05	9.76695e-05	5.07482	0.2125	0.757771	Lung	Granular
Immune (macrophage activated)	SSR2	4.28065	5.18776e-05	0.000100416	3.15006	0.275	0.813307	Lung	Granular
Immune (macrophage activated)	RAC1	4.27744	5.24398e-05	0.000101469	1.82508	0.3625	0.782895	Lung	Granular
Immune (macrophage activated)	CTSB	4.26336	5.52078e-05	0.00010674	2.02937	0.3375	0.872894	Lung	Granular
Immune (macrophage activated)	ARF6	4.25088	5.78167e-05	0.000111644	3.83904	0.225	0.715673	Lung	Granular
Immune (macrophage activated)	CD48	4.248	5.84469e-05	0.000112835	5.7414	0.2125	0.853175	Lung	Granular
Immune (macrophage activated)	TPM3	4.23495	6.12236e-05	0.000118115	2.47775	0.3	0.811408	Lung	Granular
Immune (macrophage activated)	FKBP5	4.23186	6.17381e-05	0.000119095	1.08902	0.6375	0.945782	Lung	Granular
Immune (macrophage activated)	POLE4	4.22404	6.374e-05	0.000122844	4.39598	0.2	0.693147	Lung	Granular
Immune (macrophage activated)	TNFRSF1B	4.21905	6.48926e-05	0.000124952	3.55728	0.2375	0.78745	Lung	Granular
Immune (macrophage activated)	PLIN2	4.21695	6.53362e-05	0.000125792	2.01809	0.3	0.760725	Lung	Granular
Immune (macrophage activated)	JUN	4.21423	6.60124e-05	0.000127051	2.3821	0.3	0.978799	Lung	Granular
Immune (macrophage activated)	COMMD6	4.19676	7.03355e-05	0.000135264	4.55933	0.225	0.837741	Lung	Granular
Immune (macrophage activated)	ATP5G3	4.1883	7.24974e-05	0.000139311	3.32992	0.2375	0.750969	Lung	Granular
Immune (macrophage activated)	IRAK3	4.18433	7.34642e-05	0.00014112	1.70921	0.4	0.871779	Lung	Granular
Immune (macrophage activated)	SF3B5	4.16692	7.83204e-05	0.000150211	4.28326	0.2	0.74383	Lung	Granular
Immune (macrophage activated)	SH3TC1	4.14574	8.44613e-05	0.000161824	2.96604	0.25	0.759235	Lung	Granular
Immune (macrophage activated)	LY86	4.14037	8.61245e-05	0.000164936	3.75946	0.2125	0.740849	Lung	Granular
Immune (macrophage activated)	SPCS1	4.1347	8.78768e-05	0.00016814	3.64437	0.225	0.738199	Lung	Granular
Immune (macrophage activated)	SERPINB9	4.13411	8.80828e-05	0.000168496	4.31817	0.2125	0.829324	Lung	Granular
Immune (macrophage activated)	HNRNPK	4.13067	8.9101e-05	0.000170424	2.22449	0.275	0.711577	Lung	Granular
Immune (macrophage activated)	ANP32B	4.11964	9.27222e-05	0.000177091	2.732	0.25	0.788624	Lung	Granular
Immune (macrophage activated)	GNB2	4.11294	9.49939e-05	0.000181369	3.94843	0.2125	0.788551	Lung	Granular
Immune (macrophage activated)	EIF5A	4.10539	9.75851e-05	0.000186211	4.46204	0.2	0.693147	Lung	Granular
Immune (macrophage activated)	TMA7	4.10073	9.91751e-05	0.000189117	2.99868	0.25	0.733694	Lung	Granular
Immune (macrophage activated)	ATP1B3	4.09724	0.000100375	0.00019134	1.89802	0.3375	0.853514	Lung	Granular
Immune (macrophage activated)	VAMP5	4.09613	0.00010085	0.000192225	3.9818	0.2125	0.7647	Lung	Granular
Immune (macrophage activated)	PGK1	4.08879	0.000103487	0.000197051	2.6714	0.275	0.829881	Lung	Granular
Immune (macrophage activated)	DNAJB1	4.06907	0.000111033	0.000211183	4.31203	0.2125	0.798545	Lung	Granular
Immune (macrophage activated)	PSMA4	4.05885	0.000115102	0.000218726	3.32579	0.2125	0.716998	Lung	Granular
Immune (macrophage activated)	SAP18	4.04612	0.000120424	0.000228531	4.01111	0.2125	0.829324	Lung	Granular
Immune (macrophage activated)	CPVL	4.04227	0.000122021	0.000231511	2.90396	0.3	0.848883	Lung	Granular
Immune (macrophage activated)	CNBP	4.03725	0.000124201	0.000235541	2.25615	0.25	0.753967	Lung	Granular
Immune (macrophage activated)	ASAH1	4.03469	0.000125266	0.000237402	1.82002	0.3625	0.870418	Lung	Granular
Immune (macrophage activated)	TMEM59	4.0128	0.00013533	0.000255847	2.06182	0.2875	0.740913	Lung	Granular
Immune (macrophage activated)	CFP	4.00044	0.000141473	0.000267014	7.25072	0.1875	0.766388	Lung	Granular
Immune (macrophage activated)	AP1S2	3.99413	0.000144576	0.000272689	2.77432	0.2375	0.784054	Lung	Granular
Immune (macrophage activated)	TGFBI	3.98942	0.000146995	0.000277096	3.60121	0.2125	0.740849	Lung	Granular
Immune (macrophage activated)	PTPRC	3.98709	0.000148061	0.000279043	1.76872	0.3375	0.827842	Lung	Granular
Immune (macrophage activated)	GIMAP4	3.98481	0.000149438	0.000281545	5.52787	0.1875	0.793419	Lung	Granular
Immune (macrophage activated)	SYNGR2	3.97923	0.000152336	0.000286782	2.98966	0.2375	0.81499	Lung	Granular
Immune (macrophage activated)	CNPY3	3.96357	0.000160937	0.000302639	3.93484	0.2	0.769172	Lung	Granular
Immune (macrophage activated)	PARK7	3.96264	0.000161392	0.00030346	2.91154	0.225	0.693147	Lung	Granular
Immune (macrophage activated)	UQCR10	3.96078	0.000162498	0.000305506	3.55967	0.2	0.74383	Lung	Granular
Immune (macrophage activated)	SLA	3.95787	0.000164095	0.000308473	2.66152	0.275	0.784734	Lung	Granular
Immune (macrophage activated)	SSR3	3.95511	0.000165742	0.000311466	3.34036	0.2125	0.781622	Lung	Granular
Immune (macrophage activated)	CTSC	3.94011	0.000174584	0.000327864	2.2186	0.2625	0.842001	Lung	Granular
Immune (macrophage activated)	C1QA	3.93858	0.00017558	0.000329625	2.76725	0.2625	1.28291	Lung	Granular
Immune (macrophage activated)	XYLT1	3.93153	0.0001798	0.000337361	2.40116	0.325	0.797303	Lung	Granular
Immune (macrophage activated)	JAML	3.92876	0.000181625	0.000340672	2.76734	0.2375	0.884556	Lung	Granular
Immune (macrophage activated)	RIN3	3.91651	0.00018941	0.000354844	1.92283	0.325	0.797781	Lung	Granular
Immune (macrophage activated)	ADGRE2	3.91169	0.00019271	0.000360906	3.28931	0.2375	0.762713	Lung	Granular
Immune (macrophage activated)	CFD	3.88984	0.000207931	0.000388854	4.12117	0.2	0.869762	Lung	Granular
Immune (macrophage activated)	PGLS	3.88814	0.000209092	0.000390851	3.25612	0.2	0.693147	Lung	Granular
Immune (macrophage activated)	LAPTM4A	3.88207	0.000213515	0.000398856	2.76523	0.2125	0.740849	Lung	Granular
Immune (macrophage activated)	CYTIP	3.87987	0.000215171	0.000401861	2.94866	0.225	0.927154	Lung	Granular
Immune (macrophage activated)	CD300A	3.87948	0.000215508	0.000402401	4.81048	0.175	0.751071	Lung	Granular
Immune (macrophage activated)	AOAH	3.87818	0.000216302	0.00040384	2.37256	0.275	0.790087	Lung	Granular
Immune (macrophage activated)	LITAF	3.86929	0.000223098	0.000416162	2.27497	0.3125	0.922529	Lung	Granular
Immune (macrophage activated)	SF3B6	3.85929	0.000230965	0.000430553	3.73969	0.2	0.74383	Lung	Granular
Immune (macrophage activated)	FPR1	3.85404	0.000235124	0.000438209	3.14109	0.25	0.817393	Lung	Granular
Immune (macrophage activated)	IER5	3.84895	0.00023936	0.000445908	4.37416	0.1875	0.766388	Lung	Granular
Immune (macrophage activated)	FCGR2A	3.84879	0.000239471	0.000446065	2.87757	0.2125	0.818599	Lung	Granular
Immune (macrophage activated)	RSL24D1	3.84788	0.000240252	0.000447471	4.5647	0.175	0.722109	Lung	Granular
Immune (macrophage activated)	PKM	3.83387	0.000251952	0.000468696	2.12393	0.2625	0.861309	Lung	Granular
Immune (macrophage activated)	FGD2	3.82025	0.000263914	0.000490358	2.07574	0.25	0.733694	Lung	Granular
Immune (macrophage activated)	RGS19	3.8065	0.000276802	0.000513573	4.20651	0.175	0.722109	Lung	Granular
Immune (macrophage activated)	LY6E	3.79661	0.000286281	0.000530636	3.41333	0.2125	0.883224	Lung	Granular
Immune (macrophage activated)	SFT2D1	3.79336	0.000289432	0.000536243	3.09292	0.2	0.794513	Lung	Granular
Immune (macrophage activated)	GK	3.79078	0.000291873	0.000540528	1.94527	0.3	0.940434	Lung	Granular
Immune (macrophage activated)	NDUFB5	3.78169	0.000301172	0.000557203	3.95724	0.175	0.693147	Lung	Granular
Immune (macrophage activated)	PIK3R5	3.77832	0.000304308	0.000562883	1.79844	0.3125	0.75331	Lung	Granular
Immune (macrophage activated)	BST2	3.77525	0.000307828	0.000569206	3.45417	0.1875	0.747209	Lung	Granular
Immune (macrophage activated)	IGSF6	3.77256	0.000310679	0.000574229	4.99181	0.175	0.780033	Lung	Granular
Immune (macrophage activated)	NR4A2	3.76589	0.000317721	0.000586987	2.96499	0.2	0.769172	Lung	Granular
Immune (macrophage activated)	RASSF2	3.76518	0.000318511	0.000588319	4.08564	0.1875	0.747209	Lung	Granular
Immune (macrophage activated)	MZT2B	3.76506	0.000318687	0.000588579	4.26433	0.175	0.808994	Lung	Granular
Immune (macrophage activated)	PILRA	3.75617	0.00032832	0.000605908	2.7711	0.2375	0.845272	Lung	Granular
Immune (macrophage activated)	ATP5F1	3.75503	0.000329645	0.00060809	3.3426	0.1875	0.720178	Lung	Granular
Immune (macrophage activated)	EIF3K	3.75021	0.000335015	0.000617728	2.81479	0.2	0.693147	Lung	Granular
Immune (macrophage activated)	IL1R2	3.74861	0.000336935	0.000621199	4.94309	0.1875	0.946925	Lung	Granular
Immune (macrophage activated)	EIF3H	3.72953	0.000359174	0.000661338	1.81008	0.275	0.837604	Lung	Granular
Immune (macrophage activated)	RILPL2	3.72136	0.000369205	0.000679367	2.42523	0.275	0.903038	Lung	Granular
Immune (macrophage activated)	CALR	3.7138	0.000378684	0.000696205	2.44638	0.25	0.808898	Lung	Granular
Immune (macrophage activated)	HDAC9	3.70543	0.000389429	0.000715493	2.19912	0.3	0.904474	Lung	Granular
Immune (macrophage activated)	C6orf48	3.69979	0.000397046	0.00072925	3.1503	0.1875	0.693147	Lung	Granular
Immune (macrophage activated)	CAPZB	3.6971	0.000400331	0.000735204	1.39708	0.3625	0.81492	Lung	Granular
Immune (macrophage activated)	CSF1R	3.69529	0.000403127	0.000740018	3.6027	0.1875	0.766388	Lung	Granular
Immune (macrophage activated)	CAPZA1	3.6881	0.000412738	0.000757088	1.58699	0.325	0.875277	Lung	Granular
Immune (macrophage activated)	CYCS	3.68586	0.000416106	0.000762937	4.17144	0.1625	0.693147	Lung	Granular
Immune (macrophage activated)	FCER1A	3.67394	0.000433087	0.000793127	8.30652	0.175	1.20325	Lung	Granular
Immune (macrophage activated)	ATP5A1	3.67388	0.000433034	0.000793116	3.11092	0.1875	0.720178	Lung	Granular
Immune (macrophage activated)	EID1	3.66897	0.000440263	0.000806008	3.63535	0.1625	0.693147	Lung	Granular
Immune (macrophage activated)	SERBP1	3.66641	0.000443955	0.000812417	2.47184	0.2	0.769172	Lung	Granular
Immune (macrophage activated)	ATP5B	3.65866	0.000455642	0.000833084	3.39191	0.1875	0.82045	Lung	Granular
Immune (macrophage activated)	HNRNPA0	3.65496	0.000461301	0.000842976	3.55706	0.175	0.751071	Lung	Granular
Immune (macrophage activated)	SHKBP1	3.65369	0.000463235	0.000846237	3.52352	0.1875	0.766388	Lung	Granular
Immune (macrophage activated)	BID	3.65031	0.000468444	0.000855476	3.30346	0.2125	0.930925	Lung	Granular
Immune (macrophage activated)	YWHAH	3.64785	0.000472414	0.000862634	4.9951	0.175	1.21091	Lung	Granular
Immune (macrophage activated)	ABI3	3.64164	0.000482188	0.000879818	4.20087	0.175	0.751071	Lung	Granular
Immune (macrophage activated)	SH3BGRL	3.62012	0.000517434	0.000942507	1.50418	0.3375	0.778888	Lung	Granular
Immune (macrophage activated)	STXBP2	3.61992	0.000518122	0.000943659	2.62462	0.2125	0.798545	Lung	Granular
Immune (macrophage activated)	BCL2A1	3.61387	0.000528684	0.000961863	3.54376	0.175	0.751071	Lung	Granular
Immune (macrophage activated)	GIMAP7	3.60727	0.00054044	0.000982934	5.1831	0.15	0.693147	Lung	Granular
Immune (macrophage activated)	PGAM1	3.6002	0.000553089	0.00100583	3.59413	0.175	0.722109	Lung	Granular
Immune (macrophage activated)	NAAA	3.59775	0.000557534	0.00101326	3.15188	0.2125	0.88702	Lung	Granular
Immune (macrophage activated)	VDAC2	3.5964	0.000560014	0.00101766	3.0602	0.1875	0.720178	Lung	Granular
Immune (macrophage activated)	CSF2RA	3.59266	0.000566841	0.00102985	2.41445	0.275	0.905255	Lung	Granular
Immune (macrophage activated)	PSMA7	3.58812	0.000575341	0.00104495	2.44458	0.225	0.715673	Lung	Granular
Immune (macrophage activated)	LCP2	3.5838	0.00058373	0.00105974	2.36332	0.2125	0.770898	Lung	Granular
Immune (macrophage activated)	MTSS1	3.58379	0.00058372	0.00105974	1.76932	0.2625	1.10995	Lung	Granular
Immune (macrophage activated)	EVI2B	3.58132	0.000588721	0.00106834	4.7068	0.1625	0.786716	Lung	Granular
Immune (macrophage activated)	RAB31	3.57851	0.000593512	0.00107669	1.36383	0.425	0.871298	Lung	Granular
Immune (macrophage activated)	POMP	3.57641	0.000598095	0.00108489	2.90921	0.1875	0.720178	Lung	Granular
Immune (macrophage activated)	C9orf16	3.57317	0.000604687	0.00109614	4.70068	0.1625	0.808845	Lung	Granular
Immune (macrophage activated)	FGR	3.56707	0.000616657	0.0011176	2.46958	0.2375	0.841875	Lung	Granular
Immune (macrophage activated)	DBI	3.56239	0.000626447	0.00113413	4.01593	0.175	0.947988	Lung	Granular
Immune (macrophage activated)	GTF3C6	3.55956	0.000632274	0.00114431	4.4077	0.15	0.693147	Lung	Granular
Immune (macrophage activated)	EIF4A2	3.55879	0.000633362	0.00114604	1.58521	0.3125	0.769529	Lung	Granular
Immune (macrophage activated)	HSPD1	3.55725	0.000636819	0.00115205	2.58045	0.2125	0.740849	Lung	Granular
Immune (macrophage activated)	HSBP1	3.55652	0.000638504	0.00115485	3.43698	0.175	0.722109	Lung	Granular
Immune (macrophage activated)	DYNLT1	3.55101	0.000649892	0.00117482	2.2123	0.25	0.768351	Lung	Granular
Immune (macrophage activated)	EFHD2	3.54887	0.000654663	0.00118294	3.34377	0.1875	0.739357	Lung	Granular
Immune (macrophage activated)	KCTD12	3.54753	0.000657634	0.0011878	3.73293	0.175	0.742658	Lung	Granular
Immune (macrophage activated)	MRFAP1	3.53968	0.000674733	0.00121817	4.33517	0.1625	0.693147	Lung	Granular
Immune (macrophage activated)	CDC42	3.53468	0.000685442	0.00123684	1.60806	0.3125	0.833906	Lung	Granular
Immune (macrophage activated)	ZFAND5	3.52453	0.00070864	0.00127789	1.86448	0.275	0.931611	Lung	Granular
Immune (macrophage activated)	TNFAIP3	3.52405	0.000709885	0.00128	3.19512	0.2125	0.835522	Lung	Granular
Immune (macrophage activated)	HMGN1	3.52384	0.000710327	0.00128066	2.22653	0.2125	0.781622	Lung	Granular
Immune (macrophage activated)	PTGES3	3.52094	0.000716814	0.00129208	1.5338	0.2875	0.781292	Lung	Granular
Immune (macrophage activated)	SNF8	3.51574	0.0007293	0.0013143	2.3653	0.1875	0.693147	Lung	Granular
Immune (macrophage activated)	LSM6	3.51565	0.000729698	0.00131488	3.52684	0.1625	0.755526	Lung	Granular
Immune (macrophage activated)	IKZF1	3.51325	0.000735284	0.00132467	2.39442	0.2	0.787152	Lung	Granular
Immune (macrophage activated)	LRRC25	3.49659	0.00077636	0.00139644	5.23191	0.15	0.760725	Lung	Granular
Immune (macrophage activated)	RCSD1	3.48497	0.000805885	0.00144802	2.89578	0.2	0.787152	Lung	Granular
Immune (macrophage activated)	COX7A2	3.47929	0.000820836	0.00147425	3.27531	0.175	0.693147	Lung	Granular
Immune (macrophage activated)	YWHAB	3.47901	0.000821412	0.00147513	2.22422	0.2125	0.716998	Lung	Granular
Immune (macrophage activated)	EIF3F	3.47821	0.000823694	0.00147907	2.87726	0.1875	0.720178	Lung	Granular
Immune (macrophage activated)	NUDT16	3.47595	0.000829719	0.00148958	2.36443	0.1875	0.720178	Lung	Granular
Immune (macrophage activated)	RAC2	3.46744	0.000853082	0.00153039	5.20402	0.15	0.794513	Lung	Granular
Immune (macrophage activated)	GHITM	3.46684	0.000854709	0.00153314	4.00644	0.15	0.726936	Lung	Granular
Immune (macrophage activated)	HN1	3.45603	0.000884726	0.00158531	2.71111	0.2125	0.781622	Lung	Granular
Immune (macrophage activated)	PSMB1	3.44069	0.000929552	0.00166391	2.74996	0.2	0.848454	Lung	Granular
Immune (macrophage activated)	FYB	3.44048	0.000930028	0.00166455	2.09304	0.25	0.848823	Lung	Granular
Immune (macrophage activated)	GTF3A	3.44038	0.000930426	0.00166509	2.95863	0.175	0.693147	Lung	Granular
Immune (macrophage activated)	PPDPF	3.42431	0.000979498	0.00175087	2.82797	0.1875	0.693147	Lung	Granular
Immune (macrophage activated)	SCAND1	3.42262	0.000985037	0.00176022	3.4262	0.1625	0.724337	Lung	Granular
Immune (macrophage activated)	SRSF9	3.41635	0.00100499	0.00179456	3.07844	0.1625	0.724337	Lung	Granular
Immune (macrophage activated)	CLEC10A	3.41138	0.00102127	0.00182246	6.06701	0.1375	0.730008	Lung	Granular
Immune (macrophage activated)	SLC31A2	3.40749	0.00103358	0.00184405	3.06652	0.1875	0.693147	Lung	Granular
Immune (macrophage activated)	C1QB	3.40605	0.00103867	0.00185272	2.3967	0.2125	1.21254	Lung	Granular
Immune (macrophage activated)	SNU13	3.40357	0.00104676	0.00186658	2.70994	0.1875	0.766388	Lung	Granular
Immune (macrophage activated)	SNRPB	3.39295	0.00108297	0.00192932	3.80136	0.1625	0.794821	Lung	Granular
Immune (macrophage activated)	SEC61B	3.38693	0.00110367	0.00196517	2.1888	0.2	0.812494	Lung	Granular
Immune (macrophage activated)	VMA21	3.38656	0.00110525	0.00196777	4.82313	0.1375	0.693147	Lung	Granular
Immune (macrophage activated)	MOB1A	3.38164	0.00112243	0.00199795	2.8176	0.175	0.780033	Lung	Granular
Immune (macrophage activated)	TUBA1A	3.37892	0.00113234	0.00201431	4.11408	0.15	0.794513	Lung	Granular
Immune (macrophage activated)	ANXA5	3.36778	0.00117263	0.00208467	2.51891	0.2	0.718489	Lung	Granular
Immune (macrophage activated)	PSMB8	3.3611	0.00119802	0.00212825	3.54677	0.15	0.693147	Lung	Granular
Immune (macrophage activated)	SAMHD1	3.35882	0.0012057	0.00214145	1.41864	0.3375	0.793905	Lung	Granular
Immune (macrophage activated)	TBCB	3.3562	0.00121666	0.00216024	3.20982	0.175	0.771619	Lung	Granular
Immune (macrophage activated)	STEAP1B	3.35517	0.00122052	0.00216685	3.28744	0.1875	0.793419	Lung	Granular
Immune (macrophage activated)	SELK	3.35021	0.00124012	0.00220051	4.20603	0.1375	0.693147	Lung	Granular
Immune (macrophage activated)	ERP29	3.34975	0.00124168	0.00220305	2.45598	0.1875	0.793419	Lung	Granular
Immune (macrophage activated)	SKP1	3.34339	0.00126665	0.00224501	2.53279	0.2	0.736469	Lung	Granular
Immune (macrophage activated)	CD14	3.33895	0.00128496	0.0022765	4.61826	0.15	0.803294	Lung	Granular
Immune (macrophage activated)	UBE2L6	3.3246	0.00134419	0.0023787	3.66267	0.15	0.726936	Lung	Granular
Immune (macrophage activated)	KCNAB2	3.30806	0.0014152	0.00250072	2.12207	0.2625	0.789095	Lung	Granular
Immune (macrophage activated)	NDUFB2	3.30674	0.00142153	0.00251163	3.12786	0.175	0.800581	Lung	Granular
Immune (macrophage activated)	EMILIN2	3.30299	0.00143816	0.00253996	2.82876	0.1875	0.739357	Lung	Granular
Immune (macrophage activated)	H2AFY	3.29678	0.00146563	0.00258712	1.44747	0.275	0.711577	Lung	Granular
Immune (macrophage activated)	VDAC1	3.29673	0.0014667	0.00258874	2.95708	0.175	0.742658	Lung	Granular
Immune (macrophage activated)	LGALS3	3.29293	0.00148391	0.00261803	1.92462	0.225	0.770164	Lung	Granular
Immune (macrophage activated)	CAMK1	3.29132	0.00149173	0.00263128	3.06774	0.1625	0.724337	Lung	Granular
Immune (macrophage activated)	HMGB2	3.28173	0.00153729	0.00271024	3.71074	0.175	0.872838	Lung	Granular
Immune (macrophage activated)	DRAP1	3.25664	0.00166164	0.00292339	2.92262	0.1625	0.693147	Lung	Granular
Immune (macrophage activated)	SLC27A4	3.25211	0.00168519	0.0029644	2.7071	0.2125	0.88702	Lung	Granular
Immune (macrophage activated)	HLA-DQA2	3.24889	0.00170254	0.00299378	6.06309	0.1375	0.933466	Lung	Granular
Immune (macrophage activated)	KRT10	3.24588	0.00171804	0.0030201	2.76488	0.15	0.693147	Lung	Granular
Immune (macrophage activated)	ICAM3	3.23934	0.00175348	0.00307953	6.01027	0.125	0.693147	Lung	Granular
Immune (macrophage activated)	UQCRH	3.22964	0.00180627	0.00316961	2.6134	0.1875	0.77424	Lung	Granular
Immune (macrophage activated)	FYN	3.22791	0.00181495	0.00318418	1.83279	0.3	0.772711	Lung	Granular
Immune (macrophage activated)	THEMIS2	3.22477	0.00183332	0.00321608	2.37473	0.2	0.718489	Lung	Granular
Immune (macrophage activated)	TNFSF13B	3.22286	0.00184438	0.00323448	2.21271	0.175	0.693147	Lung	Granular
Immune (macrophage activated)	CCT8	3.22087	0.00185593	0.0032544	2.72073	0.1625	0.724337	Lung	Granular
Immune (macrophage activated)	PCBP1	3.22031	0.00185944	0.00326023	3.81601	0.1375	0.766868	Lung	Granular
Immune (macrophage activated)	IER2	3.21109	0.00191228	0.00335009	2.06833	0.2125	0.781622	Lung	Granular
Immune (macrophage activated)	KLF2	3.20862	0.00192689	0.0033743	2.9375	0.2	0.805132	Lung	Granular
Immune (macrophage activated)	NPM1	3.19785	0.00199205	0.00348408	3.14642	0.1625	0.755526	Lung	Granular
Immune (macrophage activated)	APOBEC3A	3.19749	0.00199447	0.00348795	4.55942	0.1375	0.730008	Lung	Granular
Immune (macrophage activated)	C20orf24	3.19338	0.00201935	0.00352784	2.84969	0.1625	0.693147	Lung	Granular
Immune (macrophage activated)	NINJ1	3.1924	0.00202585	0.00353882	4.25389	0.1375	0.803729	Lung	Granular
Immune (macrophage activated)	RAN	3.19146	0.00203167	0.00354825	4.17768	0.15	0.866434	Lung	Granular
Immune (macrophage activated)	TCEB2	3.18925	0.00204525	0.00357051	3.19302	0.15	0.726936	Lung	Granular
Immune (macrophage activated)	COX7B	3.18604	0.00206553	0.00360406	3.58414	0.15	0.818487	Lung	Granular
Immune (macrophage activated)	MCL1	3.18206	0.00208957	0.00364488	1.71993	0.325	0.801833	Lung	Granular
Immune (macrophage activated)	ATG3	3.1812	0.00209614	0.00365559	2.64595	0.1625	0.755526	Lung	Granular
Immune (macrophage activated)	TAGLN2	3.17963	0.00210605	0.00367211	2.71655	0.2	0.855815	Lung	Granular
Immune (macrophage activated)	GUK1	3.17759	0.00211881	0.00369322	2.27041	0.225	0.754181	Lung	Granular
Immune (macrophage activated)	ALOX5AP	3.17136	0.00215999	0.00376114	2.30515	0.2	0.855815	Lung	Granular
Immune (macrophage activated)	VNN1	3.17134	0.00216052	0.00376129	4.79195	0.125	0.693147	Lung	Granular
Immune (macrophage activated)	OAS1	3.16944	0.00217293	0.00378134	3.65246	0.1375	0.693147	Lung	Granular
Immune (macrophage activated)	C5AR1	3.16759	0.00218485	0.00380134	2.11698	0.2125	0.870097	Lung	Granular
Immune (macrophage activated)	PRDX1	3.16537	0.00219989	0.00382628	3.34934	0.15	0.726936	Lung	Granular
Immune (macrophage activated)	GLUL	3.16006	0.00223461	0.00388508	1.54834	0.3	0.868652	Lung	Granular
Immune (macrophage activated)	IFNGR1	3.15995	0.00223529	0.00388587	1.41374	0.2875	0.746034	Lung	Granular
Immune (macrophage activated)	SLC16A3	3.15827	0.00224791	0.0039062	2.83991	0.1875	0.847481	Lung	Granular
Immune (macrophage activated)	ISG15	3.15765	0.00225252	0.00391382	4.07847	0.15	0.894845	Lung	Granular
Immune (macrophage activated)	SGK1	3.15624	0.0022612	0.00392849	2.24141	0.3125	0.964613	Lung	Granular
Immune (macrophage activated)	LAMTOR5	3.15204	0.00229086	0.00397961	3.5406	0.1625	0.746466	Lung	Granular
Immune (macrophage activated)	CALM1	3.14528	0.00233844	0.00405894	2.04196	0.1625	0.786716	Lung	Granular
Immune (macrophage activated)	DDAH2	3.13653	0.00240141	0.00416655	3.28812	0.15	0.750909	Lung	Granular
Immune (macrophage activated)	UQCRQ	3.13601	0.00240492	0.0041722	2.85487	0.1625	0.724337	Lung	Granular
Immune (macrophage activated)	WIPF1	3.12467	0.00248823	0.00431276	1.56422	0.225	0.738199	Lung	Granular
Immune (macrophage activated)	PLSCR1	3.12419	0.00249203	0.00431866	1.85839	0.1875	0.693147	Lung	Granular
Immune (macrophage activated)	MPP1	3.12074	0.00251877	0.00436347	3.38315	0.1375	0.693147	Lung	Granular
Immune (macrophage activated)	CSK	3.11831	0.00253745	0.00439403	3.19044	0.1375	0.730008	Lung	Granular
Immune (macrophage activated)	HSPB1	3.10768	0.00261937	0.00453265	1.88211	0.2	0.787152	Lung	Granular
Immune (macrophage activated)	S100A8	3.10745	0.00262221	0.00453664	5.63386	0.125	0.872323	Lung	Granular
Immune (macrophage activated)	RNF7	3.10422	0.00264763	0.00457922	3.71504	0.125	0.733694	Lung	Granular
Immune (macrophage activated)	ELOF1	3.10096	0.00267357	0.00462268	3.17873	0.1375	0.730008	Lung	Granular
Immune (macrophage activated)	GNG5	3.09437	0.00272669	0.0047121	2.58824	0.175	0.800581	Lung	Granular
Immune (macrophage activated)	UPP1	3.09246	0.00274225	0.00473804	2.40126	0.175	0.808994	Lung	Granular
Immune (macrophage activated)	ACTR2	3.0899	0.0027626	0.00477173	1.48095	0.2875	0.811429	Lung	Granular
Immune (macrophage activated)	ATP5EP2	3.08813	0.00277874	0.00479863	4.1532	0.125	0.693147	Lung	Granular
Immune (macrophage activated)	PLEK	3.08738	0.00278501	0.00480849	3.94411	0.125	0.733694	Lung	Granular
Immune (macrophage activated)	HBEGF	3.08547	0.00280087	0.0048344	3.07556	0.1375	0.766868	Lung	Granular
Immune (macrophage activated)	PAG1	3.08299	0.00282063	0.00486701	1.4205	0.2875	0.949065	Lung	Granular
Immune (macrophage activated)	NDUFS7	3.0799	0.00284763	0.0049121	3.1527	0.15	0.726936	Lung	Granular
Immune (macrophage activated)	DDT	3.07903	0.00285554	0.00492474	3.45837	0.125	0.733694	Lung	Granular
Immune (macrophage activated)	COX7A2L	3.07855	0.00285769	0.00492795	1.92556	0.2875	0.746034	Lung	Granular
Immune (macrophage activated)	WDR1	3.07483	0.00289138	0.00498503	2.97492	0.15	0.818487	Lung	Granular
Immune (macrophage activated)	CD164	3.06412	0.00298449	0.00513982	1.98881	0.2	0.718489	Lung	Granular
Immune (macrophage activated)	NR4A1	3.06099	0.00301265	0.00518569	2.54042	0.2	0.82644	Lung	Granular
Immune (macrophage activated)	ADA	3.05947	0.00302717	0.00520962	4.05513	0.125	0.693147	Lung	Granular
Immune (macrophage activated)	CDV3	3.05857	0.00303506	0.00522267	3.00565	0.1375	0.693147	Lung	Granular
Immune (macrophage activated)	VMO1	3.05676	0.00305199	0.00524963	5.15039	0.1125	0.738199	Lung	Granular
Immune (macrophage activated)	ATP5J	3.04288	0.00318026	0.00546366	3.41164	0.1375	0.756161	Lung	Granular
Immune (macrophage activated)	CCNI	3.0403	0.00320334	0.00550107	1.23001	0.2875	0.758542	Lung	Granular
Immune (macrophage activated)	LAMTOR2	3.03628	0.00324324	0.00556734	3.60828	0.125	0.693147	Lung	Granular
Immune (macrophage activated)	SERPINB1	3.03263	0.00327764	0.00562526	2.13981	0.175	0.693147	Lung	Granular
Immune (macrophage activated)	DNAJB6	3.03251	0.0032785	0.00562616	1.70362	0.225	0.738199	Lung	Granular
Immune (macrophage activated)	ANAPC11	3.03205	0.00328422	0.00563484	3.95217	0.125	0.733694	Lung	Granular
Immune (macrophage activated)	DOK2	3.02971	0.00330691	0.00567147	3.33306	0.1375	0.766868	Lung	Granular
Immune (macrophage activated)	ITGA4	3.02694	0.00333392	0.00571664	3.09445	0.1375	0.693147	Lung	Granular
Immune (macrophage activated)	PPIB	3.0218	0.00338498	0.00580243	2.74087	0.15	0.794513	Lung	Granular
Immune (macrophage activated)	EIF3G	3.01785	0.00342463	0.00586862	2.65906	0.15	0.693147	Lung	Granular
Immune (macrophage activated)	TRIB1	3.01582	0.00344573	0.00590358	3.81108	0.125	0.733694	Lung	Granular
Immune (macrophage activated)	TBCA	3.01488	0.00345351	0.00591631	1.29306	0.2875	0.758542	Lung	Granular
Immune (macrophage activated)	GADD45GIP1	3.01024	0.00350308	0.00599639	4.51759	0.1125	0.693147	Lung	Granular
Immune (macrophage activated)	NAP1L1	3.00775	0.00352737	0.00603614	1.38419	0.2625	0.817085	Lung	Granular
Immune (macrophage activated)	SRGAP2	3.00184	0.00358913	0.00613874	1.49095	0.275	0.806097	Lung	Granular
Immune (macrophage activated)	NAPA	2.99252	0.00368972	0.00630569	1.80175	0.175	0.751071	Lung	Granular
Immune (macrophage activated)	GLRX	2.99029	0.00371365	0.00634339	2.18399	0.1875	0.720178	Lung	Granular
Immune (macrophage activated)	HMOX1	2.9883	0.00373614	0.00638052	2.74877	0.175	0.899602	Lung	Granular
Immune (macrophage activated)	CHMP5	2.98571	0.00376464	0.00642854	2.65979	0.1375	0.693147	Lung	Granular
Immune (macrophage activated)	SMDT1	2.98463	0.00377709	0.00644785	4.2339	0.1125	0.693147	Lung	Granular
Immune (macrophage activated)	PTPN18	2.98456	0.00377708	0.00644785	1.99536	0.175	0.771619	Lung	Granular
Immune (macrophage activated)	PYURF	2.98251	0.00380064	0.00648611	4.05408	0.1125	0.693147	Lung	Granular
Immune (macrophage activated)	WAS	2.9821	0.00380508	0.00649302	3.96152	0.125	0.77424	Lung	Granular
Immune (macrophage activated)	MPEG1	2.98129	0.00381446	0.00650772	4.41385	0.1125	0.693147	Lung	Granular
Immune (macrophage activated)	MARCKSL1	2.97896	0.00384067	0.00654914	7.08169	0.1125	0.815215	Lung	Granular
Immune (macrophage activated)	TMEM167A	2.97439	0.00389163	0.00663405	2.42974	0.1375	0.693147	Lung	Granular
Immune (macrophage activated)	SUMO1	2.97149	0.00392359	0.00668718	1.90255	0.25	0.753967	Lung	Granular
Immune (macrophage activated)	ATP6AP1	2.97143	0.00392538	0.00668956	2.63363	0.15	0.760725	Lung	Granular
Immune (macrophage activated)	NDUFAF3	2.96924	0.00395118	0.00673149	4.00624	0.1125	0.693147	Lung	Granular
Immune (macrophage activated)	CLEC2B	2.96655	0.00398207	0.00678002	2.91986	0.125	0.693147	Lung	Granular
Immune (macrophage activated)	CARD16	2.95692	0.00409601	0.00696843	5.10572	0.1125	0.828302	Lung	Granular
Immune (macrophage activated)	MARCKS	2.95459	0.00412401	0.00701467	5.28161	0.1125	0.860267	Lung	Granular
Immune (macrophage activated)	BCAS2	2.95124	0.00416391	0.00708041	2.625	0.15	0.769505	Lung	Granular
Immune (macrophage activated)	ZYX	2.94907	0.00419041	0.00712046	3.10837	0.1375	0.793021	Lung	Granular
Immune (macrophage activated)	DUSP2	2.94689	0.0042175	0.00716363	5.34737	0.1125	0.815215	Lung	Granular
Immune (macrophage activated)	ARL4A	2.94654	0.00422143	0.00716958	2.81871	0.125	0.733694	Lung	Granular
Immune (macrophage activated)	HCST	2.93437	0.00437366	0.00742218	3.93433	0.1125	0.828302	Lung	Granular
Immune (macrophage activated)	HNRNPF	2.933	0.00439012	0.00744863	2.20988	0.1625	0.755526	Lung	Granular
Immune (macrophage activated)	MS4A4A	2.93264	0.00439509	0.00745556	2.98053	0.1375	0.766868	Lung	Granular
Immune (macrophage activated)	LSM7	2.93173	0.0044068	0.00747469	2.83967	0.1375	0.766868	Lung	Granular
Immune (macrophage activated)	NDUFB10	2.91623	0.00460935	0.00780342	4.25054	0.1125	0.738199	Lung	Granular
Immune (macrophage activated)	ENY2	2.91489	0.00462712	0.00783272	2.46494	0.1375	0.892895	Lung	Granular
Immune (macrophage activated)	NDUFS5	2.91132	0.00467458	0.00791069	3.21516	0.15	0.794513	Lung	Granular
Immune (macrophage activated)	DHFR	2.90277	0.00479098	0.00810362	2.20435	0.175	0.916428	Lung	Granular
Immune (macrophage activated)	NDUFB11	2.90222	0.00479943	0.0081163	3.92557	0.1125	0.738199	Lung	Granular
Immune (macrophage activated)	SELT	2.90163	0.00480724	0.00812789	2.63775	0.15	0.803294	Lung	Granular
Immune (macrophage activated)	PRCP	2.90109	0.00481395	0.00813597	2.45835	0.1625	0.724337	Lung	Granular
Immune (macrophage activated)	SPCS2	2.89347	0.00492069	0.00831224	1.92158	0.1625	0.724337	Lung	Granular
Immune (macrophage activated)	SSU72	2.88532	0.00503744	0.00849508	2.47808	0.175	0.82113	Lung	Granular
Immune (macrophage activated)	RAPGEF1	2.88344	0.00506309	0.00853663	1.38731	0.325	0.902414	Lung	Granular
Immune (macrophage activated)	TKT	2.87504	0.00518773	0.00874244	1.6262	0.1875	0.793419	Lung	Granular
Immune (macrophage activated)	NR4A3	2.87373	0.00520863	0.00877592	3.54528	0.125	0.935184	Lung	Granular
Immune (macrophage activated)	MYO1F	2.87308	0.00521491	0.00878562	1.58429	0.3375	0.733837	Lung	Granular
Immune (macrophage activated)	TXNDC12	2.86764	0.00529873	0.00892329	1.91912	0.175	0.722109	Lung	Granular
Immune (macrophage activated)	HACD4	2.86717	0.00530676	0.00893592	2.87153	0.125	0.733694	Lung	Granular
Immune (macrophage activated)	NDUFA6	2.85789	0.00544948	0.00916805	3.48544	0.1125	0.693147	Lung	Granular
Immune (macrophage activated)	POLR2L	2.85708	0.00546163	0.00918759	2.83768	0.125	0.693147	Lung	Granular
Immune (macrophage activated)	ANP32A	2.84935	0.00558212	0.00938003	1.71204	0.1875	0.720178	Lung	Granular
Immune (macrophage activated)	C4orf3	2.84316	0.00568273	0.00954627	2.61552	0.1125	0.693147	Lung	Granular
Immune (macrophage activated)	PPCS	2.83596	0.00579998	0.00973359	2.98113	0.125	0.77424	Lung	Granular
Immune (macrophage activated)	PMVK	2.8329	0.00585097	0.00981625	3.51142	0.1125	0.783251	Lung	Granular
Immune (macrophage activated)	CASP1	2.83232	0.00586011	0.0098306	3.09755	0.125	0.77424	Lung	Granular
Immune (macrophage activated)	MTPN	2.82989	0.00590019	0.00989295	2.37511	0.1375	0.730008	Lung	Granular
Immune (macrophage activated)	CHMP2B	2.82966	0.00590428	0.00989883	2.38063	0.125	0.693147	Lung	Granular
Immune (macrophage activated)	HSPH1	2.82697	0.00594937	0.00996951	2.42132	0.1375	0.766868	Lung	Granular
Immune (macrophage activated)	PNRC1	2.82548	0.00597434	0.0100064	2.08264	0.15	0.760725	Lung	Granular
Immune (macrophage activated)	KLF4	2.81215	0.00620272	0.0103797	2.51966	0.175	0.751071	Lung	Granular
Immune (macrophage activated)	COX6C	2.81102	0.00622428	0.0104137	2.92902	0.1125	0.738199	Lung	Granular
Immune (macrophage activated)	GNG2	2.80727	0.00628957	0.0105209	2.68741	0.15	0.760725	Lung	Granular
Immune (macrophage activated)	FKBP8	2.80449	0.0063388	0.010599	2.08194	0.15	0.693147	Lung	Granular
Immune (macrophage activated)	FAAP20	2.80329	0.00636021	0.0106327	2.2886	0.15	0.693147	Lung	Granular
Immune (macrophage activated)	ELMO1	2.80087	0.00640169	0.0107	1.02748	0.3375	0.946008	Lung	Granular
Immune (macrophage activated)	H1FX	2.79454	0.00651939	0.0108913	2.68743	0.125	0.733694	Lung	Granular
Immune (macrophage activated)	JTB	2.78989	0.0066043	0.011031	1.91077	0.175	0.780033	Lung	Granular
Immune (macrophage activated)	CIB1	2.78953	0.00661133	0.0110417	2.46625	0.15	0.760725	Lung	Granular
Immune (macrophage activated)	STK4	2.78705	0.00665595	0.0111129	1.35225	0.225	0.715673	Lung	Granular
Immune (macrophage activated)	GLIPR1	2.78494	0.00669795	0.0111797	3.58186	0.1125	0.783251	Lung	Granular
Immune (macrophage activated)	KYNU	2.7797	0.00679436	0.0113362	1.673	0.2375	0.784054	Lung	Granular
Immune (macrophage activated)	GSTK1	2.76687	0.00704292	0.0117405	1.56952	0.225	0.760725	Lung	Granular
Immune (macrophage activated)	C1QC	2.7476	0.00743376	0.0123641	2.39737	0.15	0.952607	Lung	Granular
Immune (macrophage activated)	SNRPD1	2.74561	0.00747315	0.0124259	2.30991	0.1625	0.693147	Lung	Granular
Immune (macrophage activated)	LMAN2	2.74533	0.00747937	0.0124351	2.41038	0.1625	0.755526	Lung	Granular
Immune (macrophage activated)	POU2F2	2.73358	0.00772749	0.0128275	2.72801	0.1625	0.763631	Lung	Granular
Immune (macrophage activated)	CACYBP	2.73285	0.00774383	0.0128519	3.25033	0.1125	0.693147	Lung	Granular
Immune (macrophage activated)	TRMT112	2.73284	0.00774448	0.0128519	3.62806	0.1125	0.770164	Lung	Granular
Immune (macrophage activated)	C3AR1	2.73002	0.00780427	0.0129473	2.9119	0.125	0.693147	Lung	Granular
Immune (macrophage activated)	C19orf60	2.72759	0.00785603	0.0130281	1.94363	0.175	0.780033	Lung	Granular
Immune (macrophage activated)	ILF2	2.72325	0.00795137	0.0131707	2.51503	0.1375	0.693147	Lung	Granular
Immune (macrophage activated)	IFI6	2.72263	0.00796535	0.0131913	2.18277	0.15	0.750909	Lung	Granular
Immune (macrophage activated)	ISG20	2.7204	0.00801498	0.0132709	2.96703	0.125	0.762462	Lung	Granular
Immune (macrophage activated)	GCA	2.71993	0.00802497	0.0132849	2.3572	0.15	0.784698	Lung	Granular
Immune (macrophage activated)	ATP5G1	2.71985	0.00802702	0.013287	3.04891	0.1125	0.693147	Lung	Granular
Immune (macrophage activated)	MANF	2.71615	0.00810962	0.0134145	2.809	0.1125	0.738199	Lung	Granular
Immune (macrophage activated)	MYO1G	2.70993	0.00824999	0.0136414	2.1937	0.1125	0.738199	Lung	Granular
Immune (macrophage activated)	UFC1	2.70828	0.00828685	0.0136997	2.72745	0.125	0.693147	Lung	Granular
Immune (macrophage activated)	GRB2	2.70567	0.00834388	0.0137859	1.0098	0.3	0.772711	Lung	Granular
Immune (macrophage activated)	MPHOSPH6	2.70169	0.00843899	0.0139363	2.40638	0.1375	0.892895	Lung	Granular
Immune (macrophage activated)	PSMB3	2.6981	0.00852227	0.0140669	2.89052	0.125	0.733694	Lung	Granular
Immune (macrophage activated)	ATRAID	2.69772	0.00853136	0.0140806	3.21301	0.1125	0.693147	Lung	Granular
Immune (macrophage activated)	MAP3K8	2.69701	0.00854681	0.0141047	1.00756	0.2375	0.902265	Lung	Granular
Immune (macrophage activated)	C14orf2	2.69499	0.00859485	0.0141771	2.39552	0.15	0.760725	Lung	Granular
Immune (macrophage activated)	PLAC8	2.69435	0.0086089	0.0141975	1.75636	0.1875	0.739357	Lung	Granular
Immune (macrophage activated)	TCP1	2.6902	0.00870877	0.0143552	2.45753	0.125	0.693147	Lung	Granular
Immune (macrophage activated)	COPE	2.68047	0.00894436	0.0147235	2.78155	0.125	0.803008	Lung	Granular
Immune (macrophage activated)	PEBP1	2.67919	0.00897427	0.014767	2.07791	0.15	0.693147	Lung	Granular
Immune (macrophage activated)	BAX	2.67295	0.00912746	0.0150147	1.63858	0.2125	0.716998	Lung	Granular
Immune (macrophage activated)	TXN2	2.66346	0.00936919	0.01539	2.84444	0.125	0.803008	Lung	Granular
Immune (macrophage activated)	SELPLG	2.65883	0.00948828	0.0155796	3.41511	0.1125	0.738199	Lung	Granular
Immune (macrophage activated)	WARS	2.65866	0.00949142	0.0155832	1.67085	0.1875	0.846653	Lung	Granular
Immune (macrophage activated)	GNA13	2.64911	0.009741	0.0159729	1.62685	0.15	0.794513	Lung	Granular
Immune (macrophage activated)	VPS28	2.64529	0.00984173	0.0161271	1.79113	0.175	0.742658	Lung	Granular
Immune (macrophage activated)	FLI1	2.63751	0.0100497	0.0164584	1.41029	0.2125	0.740849	Lung	Granular
Immune (macrophage activated)	ARHGDIA	2.63332	0.0101661	0.016641	2.51544	0.1375	0.693147	Lung	Granular
Immune (macrophage activated)	PFDN2	2.62381	0.0104313	0.0170569	2.72658	0.125	0.733694	Lung	Granular
Immune (macrophage activated)	RIPK2	2.62003	0.0105367	0.0172244	1.79994	0.1625	0.724337	Lung	Granular
Immune (macrophage activated)	TUBB	2.61137	0.0107878	0.0176093	3.87306	0.1125	0.967498	Lung	Granular
Immune (macrophage activated)	BRI3	2.59648	0.0112234	0.0182834	1.36336	0.2625	0.770379	Lung	Granular
Immune (macrophage activated)	EFCAB3	2.59422	0.0112957	0.0183942	4.408	0.125	0.733694	Lung	Granular
Immune (macrophage activated)	EIF4EBP1	2.58945	0.0114387	0.0186162	2.91796	0.125	0.693147	Lung	Granular
Immune (macrophage activated)	RAB32	2.58395	0.011609	0.018879	2.64431	0.1125	0.828302	Lung	Granular
Immune (macrophage activated)	DPEP2	2.57509	0.0118847	0.0192978	2.39477	0.1375	0.693147	Lung	Granular
Immune (macrophage activated)	HNRNPA3	2.57275	0.0119572	0.0194098	1.00997	0.25	0.733694	Lung	Granular
Immune (macrophage activated)	SLC47A1	2.57226	0.0119741	0.0194354	2.39527	0.175	0.751071	Lung	Granular
Immune (macrophage activated)	MS4A4E	2.56902	0.0120798	0.0195995	2.93906	0.1125	0.783251	Lung	Granular
Immune (macrophage activated)	EIF3L	2.56326	0.0122652	0.019885	1.75918	0.1625	0.871225	Lung	Granular
Immune (macrophage activated)	SRP9	2.5604	0.0123584	0.0200284	2.18562	0.1375	0.730008	Lung	Granular
Immune (macrophage activated)	H2AFJ	2.55464	0.0125492	0.02033	2.00775	0.125	0.733694	Lung	Granular
Immune (macrophage activated)	M6PR	2.54416	0.0129011	0.0208781	1.9931	0.15	0.750909	Lung	Granular
Immune (macrophage activated)	HAVCR2	2.54168	0.0129855	0.0210007	1.78152	0.175	0.808994	Lung	Granular
Immune (macrophage activated)	SNRPF	2.54041	0.0130301	0.0210708	2.7977	0.1125	0.693147	Lung	Granular
Immune (macrophage activated)	CSGALNACT2	2.53005	0.0133892	0.021637	1.55431	0.2	0.812494	Lung	Granular
Immune (macrophage activated)	SEMA4D	2.52908	0.0134236	0.0216885	1.58621	0.15	0.693147	Lung	Granular
Immune (macrophage activated)	ANXA2	2.52144	0.0136943	0.0221112	1.00553	0.3125	0.862129	Lung	Granular
Immune (macrophage activated)	CHMP4B	2.52103	0.0137122	0.0221379	1.99182	0.125	0.762462	Lung	Granular
Immune (macrophage activated)	LSM4	2.5202	0.0137421	0.022182	2.87615	0.1125	0.693147	Lung	Granular
Immune (macrophage activated)	MSN	2.51827	0.0138085	0.0222828	1.03699	0.3	0.8065	Lung	Granular
Immune (macrophage activated)	ATP6V1B2	2.51707	0.0138552	0.022352	1.7682	0.125	0.733694	Lung	Granular
Immune (macrophage activated)	NFKBIZ	2.51242	0.0140237	0.0226129	1.26262	0.2125	0.829324	Lung	Granular
Immune (macrophage activated)	PSMB9	2.51121	0.0140697	0.0226805	2.32262	0.1125	0.693147	Lung	Granular
Immune (macrophage activated)	BIN2	2.51077	0.0140842	0.0226995	2.06585	0.1625	0.693147	Lung	Granular
Immune (macrophage activated)	PPP2R1A	2.51019	0.0141074	0.0227349	2.45582	0.1125	0.693147	Lung	Granular
Immune (macrophage activated)	PSMD13	2.50671	0.0142364	0.0229318	2.38227	0.1125	0.693147	Lung	Granular
Immune (macrophage activated)	ZC3HAV1	2.50198	0.0144122	0.0232063	1.1862	0.2	0.837835	Lung	Granular
Immune (macrophage activated)	CASS4	2.4995	0.0145076	0.0233532	2.71389	0.125	0.803008	Lung	Granular
Immune (macrophage activated)	YBX3	2.49696	0.0146025	0.0234977	1.39434	0.175	0.800581	Lung	Granular
Immune (macrophage activated)	AURKAIP1	2.49692	0.0146053	0.0234992	2.59785	0.1125	0.693147	Lung	Granular
Immune (macrophage activated)	ATP6AP2	2.49689	0.014603	0.0234977	1.87957	0.225	0.693147	Lung	Granular
Immune (macrophage activated)	LAMP2	2.4964	0.0146246	0.023528	1.73162	0.1375	0.730008	Lung	Granular
Immune (macrophage activated)	LGALS9	2.49206	0.0147917	0.0237699	2.66781	0.1125	0.783251	Lung	Granular
Immune (macrophage activated)	PAIP2	2.48855	0.014926	0.0239653	1.38164	0.175	0.751071	Lung	Granular
Immune (macrophage activated)	SH2B3	2.48358	0.015118	0.0242575	1.78135	0.2375	0.714487	Lung	Granular
Immune (macrophage activated)	KLF6	2.48287	0.0151432	0.0242933	1.05631	0.4125	0.824733	Lung	Granular
Immune (macrophage activated)	PPP1R15A	2.48124	0.0152133	0.0243988	2.02345	0.1375	0.730008	Lung	Granular
Immune (macrophage activated)	CD63	2.47454	0.0154784	0.0247959	1.71209	0.1875	0.747209	Lung	Granular
Immune (macrophage activated)	TUFM	2.46694	0.015787	0.0252783	1.75332	0.175	0.771619	Lung	Granular
Immune (macrophage activated)	NHSL2	2.46656	0.0158043	0.0253035	2.41843	0.1125	0.738199	Lung	Granular
Immune (macrophage activated)	RHEB	2.45982	0.0160793	0.0257268	1.14331	0.1875	0.693147	Lung	Granular
Immune (macrophage activated)	LILRB3	2.45669	0.0162122	0.025927	2.68566	0.1125	0.693147	Lung	Granular
Immune (macrophage activated)	SSR4	2.45668	0.0162136	0.025927	2.91504	0.1125	0.905319	Lung	Granular
Immune (macrophage activated)	CLTB	2.45124	0.0164418	0.0262796	2.31326	0.125	0.733694	Lung	Granular
Immune (macrophage activated)	RBKS	2.44476	0.0167188	0.0266972	2.12651	0.15	0.903625	Lung	Granular
Immune (macrophage activated)	ZCCHC6	2.43946	0.0169452	0.0270383	1.12522	0.2	0.718489	Lung	Granular
Immune (macrophage activated)	ERP44	2.43939	0.0169486	0.0270413	1.03117	0.1875	0.720178	Lung	Granular
Immune (macrophage activated)	ATP8B4	2.43888	0.0169745	0.0270774	2.37565	0.125	1.17032	Lung	Granular
Immune (macrophage activated)	DSE	2.4373	0.0170391	0.0271651	1.4812	0.1875	0.693147	Lung	Granular
Immune (macrophage activated)	VCAN	2.43516	0.0171344	0.0272992	1.2667	0.1375	0.730008	Lung	Granular
Immune (macrophage activated)	NCOA4	2.43508	0.0171384	0.0273029	1.9764	0.1375	0.693147	Lung	Granular
Immune (macrophage activated)	PTK2B	2.43366	0.0171983	0.0273855	1.0576	0.2625	0.76477	Lung	Granular
Immune (macrophage activated)	UBXN1	2.43188	0.0172797	0.0275022	1.95495	0.1375	0.693147	Lung	Granular
Immune (macrophage activated)	CECR1	2.42713	0.0174914	0.0278287	1.96684	0.15	0.760725	Lung	Granular
Immune (macrophage activated)	IFI16	2.42586	0.0175489	0.0279096	1.55539	0.1375	0.756161	Lung	Granular
Immune (macrophage activated)	LEPROTL1	2.39995	0.018747	0.0297399	1.64936	0.1625	0.777656	Lung	Granular
Immune (macrophage activated)	GADD45B	2.39476	0.0189955	0.0301088	1.50352	0.1875	0.920722	Lung	Granular
Immune (macrophage activated)	UNC93B1	2.39167	0.0191459	0.0303301	1.99931	0.125	0.733694	Lung	Granular
Immune (macrophage activated)	ARHGAP15	2.39123	0.0191639	0.030353	1.12449	0.2875	0.881404	Lung	Granular
Immune (macrophage activated)	MTRNR2L12	2.39056	0.0192001	0.030399	3.40692	0.125	0.843555	Lung	Granular
Immune (macrophage activated)	IL13RA1	2.38928	0.0192612	0.0304901	1.5894	0.1625	0.786716	Lung	Granular
Immune (macrophage activated)	GLIPR2	2.37949	0.019744	0.0312163	1.84286	0.175	0.771619	Lung	Granular
Immune (macrophage activated)	TCEB1	2.36614	0.0204203	0.0322256	1.84824	0.1375	0.693147	Lung	Granular
Immune (macrophage activated)	FKBP2	2.35977	0.0207519	0.0327215	1.93382	0.125	0.77424	Lung	Granular
Immune (macrophage activated)	BSG	2.359	0.020791	0.03278	2.17568	0.125	0.693147	Lung	Granular
Immune (macrophage activated)	SNX9	2.3576	0.0208629	0.0328843	1.67692	0.2125	0.805473	Lung	Granular
Immune (macrophage activated)	ADGRE5	2.35622	0.020936	0.0329903	1.52983	0.2375	0.936178	Lung	Granular
Immune (macrophage activated)	CIITA	2.35327	0.021092	0.0332237	1.35522	0.15	0.760725	Lung	Granular
Immune (macrophage activated)	DAZAP2	2.35156	0.0211801	0.033347	1.41412	0.2375	0.735828	Lung	Granular
Immune (macrophage activated)	SYF2	2.35103	0.0212116	0.0333936	2.4692	0.1125	0.693147	Lung	Granular
Immune (macrophage activated)	YWHAZ	2.3466	0.0214471	0.0337487	1.16161	0.2	0.812494	Lung	Granular
Immune (macrophage activated)	YPEL5	2.34186	0.0217052	0.0341295	1.97609	0.1125	0.738199	Lung	Granular
Immune (macrophage activated)	SRI	2.33395	0.0221378	0.034787	2.19492	0.1125	0.738199	Lung	Granular
Immune (macrophage activated)	SKIL	2.3334	0.0221663	0.0348286	1.47928	0.2	0.801098	Lung	Granular
Immune (macrophage activated)	DOCK2	2.32988	0.0223601	0.0351072	1.278	0.25	0.797119	Lung	Granular
Immune (macrophage activated)	ATP6V0D1	2.32878	0.0224242	0.0352012	1.83294	0.1375	0.730008	Lung	Granular
Immune (macrophage activated)	ITGAX	2.32579	0.0225923	0.0354552	1.61244	0.1375	0.819174	Lung	Granular
Immune (macrophage activated)	CAMLG	2.3248	0.0226476	0.0355322	2.26293	0.125	0.693147	Lung	Granular
Immune (macrophage activated)	MALT1	2.31102	0.0234353	0.0367103	1.553	0.1625	0.794821	Lung	Granular
Immune (macrophage activated)	JUND	2.30562	0.023753	0.0371771	2.64787	0.1125	0.828302	Lung	Granular
Immune (macrophage activated)	SEP15	2.29703	0.0242586	0.0379139	1.03499	0.2	0.718489	Lung	Granular
Immune (macrophage activated)	TMCC3	2.28969	0.0247036	0.0385795	2.16433	0.15	0.750909	Lung	Granular
Immune (macrophage activated)	SET	2.27911	0.0253561	0.0395584	1.98226	0.1375	0.776446	Lung	Granular
Immune (macrophage activated)	TALDO1	2.27795	0.0254258	0.0396596	1.83939	0.1875	0.720178	Lung	Granular
Immune (macrophage activated)	TMEM230	2.27792	0.025428	0.0396596	1.67817	0.175	0.693147	Lung	Granular
Immune (macrophage activated)	PPM1G	2.26784	0.0260658	0.0405946	1.731	0.1375	0.730008	Lung	Granular
Immune (macrophage activated)	RSL1D1	2.25995	0.0265739	0.0413519	2.06023	0.1125	0.693147	Lung	Granular
Immune (macrophage activated)	BCL2	2.25507	0.0268909	0.041826	1.45653	0.1625	0.808845	Lung	Granular
Immune (macrophage activated)	ATPIF1	2.23869	0.0279849	0.0434319	1.6889	0.125	0.693147	Lung	Granular
Immune (macrophage activated)	JARID2	2.23584	0.0281794	0.0437002	1.07014	0.2625	0.998354	Lung	Granular
Immune (macrophage activated)	AKIRIN2	2.23152	0.0284756	0.0441289	1.84587	0.125	0.693147	Lung	Granular
Immune (macrophage activated)	SPTLC2	2.22538	0.0289005	0.0447219	1.18978	0.2375	0.805394	Lung	Granular
Immune (macrophage activated)	CAPNS1	2.22187	0.0291494	0.0450783	2.17732	0.1125	0.738199	Lung	Granular
Immune (macrophage activated)	MAPKAPK3	2.21841	0.0293926	0.0454296	1.82567	0.125	0.693147	Lung	Granular
Immune (macrophage activated)	NCKAP1L	2.21401	0.029707	0.0458862	1.42954	0.1125	0.693147	Lung	Granular
Immune (macrophage activated)	IL18	2.21227	0.0298309	0.046065	1.09412	0.175	0.837069	Lung	Granular
Immune (macrophage activated)	GTF2H5	2.20941	0.030038	0.0463722	2.35048	0.1125	0.738199	Lung	Granular
Immune (macrophage activated)	INPP5D	2.2012	0.030633	0.0472434	1.53356	0.1875	0.720178	Lung	Granular
Immune (macrophage activated)	MARCH1	2.1837	0.0319436	0.0492064	1.33429	0.25	0.814787	Lung	Granular
Immune (macrophage)	PLXDC2	33.2671	1.78962e-146	1.09971e-144	2.74047	0.866764	1.61445	Lung	Granular
Immune (macrophage)	SLC8A1	27.4854	6.09437e-113	3.00467e-111	3.02455	0.714495	1.22167	Lung	Granular
Immune (macrophage)	ZEB2	27.3525	3.28513e-112	1.60103e-110	3.16519	0.710102	1.26461	Lung	Granular
Immune (macrophage)	TBXAS1	25.8252	1.90499e-103	8.43569e-102	3.05079	0.66325	1.10414	Lung	Granular
Immune (macrophage)	FKBP5	24.3297	4.42698e-95	1.81357e-93	2.26072	0.756955	1.34971	Lung	Granular
Immune (macrophage)	DPYD	24.0898	4.23667e-94	1.71899e-92	1.46783	0.881406	1.54496	Lung	Granular
Immune (macrophage)	RBPJ	20.8994	2.06648e-75	6.92637e-74	3.36548	0.635432	1.68039	Lung	Granular
Immune (macrophage)	DOCK8	20.0739	4.27154e-71	1.34407e-69	2.05976	0.650073	1.07216	Lung	Granular
Immune (macrophage)	FMN1	19.6294	1.55052e-68	4.66257e-67	2.0609	0.641288	1.19828	Lung	Granular
Immune (macrophage)	PIK3R5	19.6271	1.93424e-68	5.79588e-67	3.13634	0.499268	0.942162	Lung	Granular
Immune (macrophage)	ARHGAP15	19.274	1.44464e-66	4.23164e-65	2.62324	0.559297	1.00756	Lung	Granular
Immune (macrophage)	ELMO1	18.2655	3.69914e-61	1.00702e-59	2.20244	0.569546	1.03781	Lung	Granular
Immune (macrophage)	MS4A6A	18.045	8.15726e-60	2.1583e-58	5.55402	0.385066	0.923804	Lung	Granular
Immune (macrophage)	LDLRAD4	17.7482	2.54561e-58	6.51183e-57	2.6476	0.508053	0.974264	Lung	Granular
Immune (macrophage)	MRC1	17.4826	6.35199e-57	1.58659e-55	2.75309	0.484627	1.31701	Lung	Granular
Immune (macrophage)	FYB	17.4826	6.99726e-57	1.74264e-55	3.36492	0.426061	0.951135	Lung	Granular
Immune (macrophage)	ARHGAP26	17.0433	1.10787e-54	2.68804e-53	1.78439	0.579795	1.01052	Lung	Granular
Immune (macrophage)	ATP8B4	16.9395	5.19582e-54	1.24465e-52	4.24862	0.383602	0.969475	Lung	Granular
Immune (macrophage)	CHN2	16.8592	1.18942e-53	2.82529e-52	2.55801	0.450952	0.933449	Lung	Granular
Immune (macrophage)	RNF149	16.8084	1.8018e-53	4.26796e-52	1.82266	0.58858	1.12072	Lung	Granular
Immune (macrophage)	CSF2RA	16.7365	5.59623e-53	1.31822e-51	3.2064	0.390922	0.923293	Lung	Granular
Immune (macrophage)	F13A1	16.7067	8.74176e-53	2.04779e-51	6.1422	0.4041	1.41444	Lung	Granular
Immune (macrophage)	PTPRC	16.6429	1.50426e-52	3.50477e-51	2.53627	0.450952	0.915618	Lung	Granular
Immune (macrophage)	MARCH1	16.6382	1.68398e-52	3.91238e-51	2.58188	0.442167	0.913081	Lung	Granular
Immune (macrophage)	TRPS1	16.6169	2.11782e-52	4.91356e-51	2.45672	0.471449	1.00517	Lung	Granular
Immune (macrophage)	CD163	16.6092	2.56293e-52	5.92197e-51	3.59885	0.38653	0.985336	Lung	Granular
Immune (macrophage)	CTSB	16.58	3.36982e-52	7.76523e-51	2.91415	0.439239	1.03624	Lung	Granular
Immune (macrophage)	DOCK2	16.4417	1.68026e-51	3.83027e-50	2.44611	0.434846	0.874632	Lung	Granular
Immune (macrophage)	AOAH	16.4342	2.04413e-51	4.64102e-50	3.56269	0.393851	0.987077	Lung	Granular
Immune (macrophage)	CLEC7A	16.2215	2.47742e-50	5.5578e-49	3.23731	0.379209	0.894338	Lung	Granular
Immune (macrophage)	SLCO2B1	16.2163	2.4932e-50	5.58583e-49	2.77149	0.423133	0.991809	Lung	Granular
Immune (macrophage)	HDAC9	16.2006	3.18423e-50	7.09652e-49	3.19611	0.415813	1.06094	Lung	Granular
Immune (macrophage)	SRGN	16.0194	2.52685e-49	5.56564e-48	2.99283	0.433382	1.1668	Lung	Granular
Immune (macrophage)	SAMSN1	15.9594	5.12349e-49	1.1169e-47	3.02893	0.407028	0.905644	Lung	Granular
Immune (macrophage)	CHST11	15.9011	8.7584e-49	1.89467e-47	1.72508	0.576867	1.06784	Lung	Granular
Immune (macrophage)	SYK	15.7796	4.10921e-48	8.78841e-47	2.54553	0.415813	0.925792	Lung	Granular
Immune (macrophage)	FAM49B	15.7647	4.27601e-48	9.12216e-47	1.61067	0.582723	1.02517	Lung	Granular
Immune (macrophage)	SLC1A3	15.7427	6.68802e-48	1.42141e-46	3.19908	0.385066	1.05767	Lung	Granular
Immune (macrophage)	ARHGAP18	15.6713	1.41687e-47	2.98511e-46	2.43125	0.439239	0.966917	Lung	Granular
Immune (macrophage)	MTSS1	15.6619	1.66694e-47	3.50326e-46	2.66519	0.433382	1.05921	Lung	Granular
Immune (macrophage)	FGD2	15.6083	3.10447e-47	6.50825e-46	3.05354	0.363104	0.837023	Lung	Granular
Immune (macrophage)	CD74	15.5864	3.69801e-47	7.73344e-46	2.40845	0.464129	1.0794	Lung	Granular
Immune (macrophage)	STAB1	15.486	1.38881e-46	2.86548e-45	5.18275	0.335286	0.926339	Lung	Granular
Immune (macrophage)	SMAP2	15.3391	6.86962e-46	1.39364e-44	2.80703	0.370425	0.898952	Lung	Granular
Immune (macrophage)	ETV6	15.0571	1.46477e-44	2.90897e-43	1.55037	0.559297	0.969239	Lung	Granular
Immune (macrophage)	MYO5A	15.035	2.18353e-44	4.31114e-43	2.50929	0.398243	0.948964	Lung	Granular
Immune (macrophage)	FOXN3	14.8796	1.08224e-43	2.10008e-42	1.35471	0.628111	1.06772	Lung	Granular
Immune (macrophage)	VMP1	14.8613	1.30077e-43	2.51839e-42	1.39348	0.63104	1.09224	Lung	Granular
Immune (macrophage)	PICALM	14.8483	1.59201e-43	3.07523e-42	1.52916	0.576867	1.03207	Lung	Granular
Immune (macrophage)	MYO1F	14.7609	4.74535e-43	9.08364e-42	2.2611	0.393851	0.897364	Lung	Granular
Immune (macrophage)	DOCK10	14.7251	6.70257e-43	1.27296e-41	2.06665	0.445095	0.950083	Lung	Granular
Immune (macrophage)	IQGAP2	14.6939	1.02565e-42	1.93925e-41	2.40822	0.390922	0.91019	Lung	Granular
Immune (macrophage)	PTPRJ	14.5244	6.39701e-42	1.19355e-40	1.7288	0.499268	0.980555	Lung	Granular
Immune (macrophage)	FCHSD2	14.5161	6.79053e-42	1.26558e-40	1.45746	0.601757	1.13429	Lung	Granular
Immune (macrophage)	SBF2	14.5075	7.40103e-42	1.37784e-40	1.5652	0.549048	1.00197	Lung	Granular
Immune (macrophage)	NAIP	14.3748	3.58765e-41	6.58513e-40	2.32346	0.405564	0.922214	Lung	Granular
Immune (macrophage)	PDE4B	14.2707	1.11601e-40	2.01571e-39	2.09794	0.421669	0.975404	Lung	Granular
Immune (macrophage)	SLC9A9	14.0101	2.07795e-39	3.63694e-38	2.80253	0.370425	0.991212	Lung	Granular
Immune (macrophage)	PRKCB	13.8464	1.25512e-38	2.15236e-37	3.12627	0.327965	0.957553	Lung	Granular
Immune (macrophage)	RBM47	13.8422	1.08293e-38	1.86083e-37	1.09181	0.691069	1.22039	Lung	Granular
Immune (macrophage)	ADAP2	13.8247	1.59152e-38	2.72099e-37	3.06385	0.307467	0.875899	Lung	Granular
Immune (macrophage)	VCAN	13.8129	1.8457e-38	3.14921e-37	3.70981	0.31918	1.23221	Lung	Granular
Immune (macrophage)	SAT1	13.5489	2.68781e-37	4.50003e-36	1.25389	0.616398	1.20158	Lung	Granular
Immune (macrophage)	RAB31	13.501	4.82176e-37	8.01735e-36	1.72404	0.450952	0.979934	Lung	Granular
Immune (macrophage)	MERTK	13.455	8.6006e-37	1.41755e-35	3.00542	0.308931	0.920396	Lung	Granular
Immune (macrophage)	KCNMA1	13.3562	2.33914e-36	3.79271e-35	2.35314	0.36896	1.01852	Lung	Granular
Immune (macrophage)	MEF2A	13.3299	2.82009e-36	4.55946e-35	1.33292	0.560761	1.00693	Lung	Granular
Immune (macrophage)	ATG7	13.322	3.12299e-36	5.03957e-35	1.32925	0.547584	0.99871	Lung	Granular
Immune (macrophage)	RNF130	13.2541	6.82861e-36	1.09464e-34	1.88525	0.402635	0.872698	Lung	Granular
Immune (macrophage)	FLI1	13.1849	1.43809e-35	2.29661e-34	2.43281	0.338214	0.827553	Lung	Granular
Immune (macrophage)	TYMP	13.0721	4.81457e-35	7.55367e-34	2.32827	0.341142	0.921571	Lung	Granular
Immune (macrophage)	MSR1	12.9365	1.79737e-34	2.76619e-33	1.74286	0.43631	1.03684	Lung	Granular
Immune (macrophage)	BMP2K	12.8993	2.94116e-34	4.49388e-33	2.21228	0.348463	0.88831	Lung	Granular
Immune (macrophage)	IRAK3	12.8835	3.37417e-34	5.14159e-33	1.88632	0.395315	0.945348	Lung	Granular
Immune (macrophage)	ALOX5	12.815	6.7784e-34	1.02461e-32	1.92261	0.36164	0.86653	Lung	Granular
Immune (macrophage)	CPVL	12.7971	8.88425e-34	1.33697e-32	2.94361	0.279649	0.855844	Lung	Granular
Immune (macrophage)	DIRC3	12.6919	2.63522e-33	3.92391e-32	2.83464	0.297218	0.978054	Lung	Granular
Immune (macrophage)	ZSWIM6	12.6892	2.4339e-33	3.63692e-32	1.25763	0.540264	1.04447	Lung	Granular
Immune (macrophage)	VAV3	12.6883	2.66583e-33	3.966e-32	2.55381	0.308931	0.830647	Lung	Granular
Immune (macrophage)	DENND1A	12.6192	5.30384e-33	7.85616e-32	1.8424	0.370425	0.826121	Lung	Granular
Immune (macrophage)	MAP3K8	12.5995	6.40115e-33	9.46499e-32	1.85657	0.38653	0.894045	Lung	Granular
Immune (macrophage)	PDGFC	12.4993	1.82135e-32	2.66524e-31	1.80341	0.399707	1.0297	Lung	Granular
Immune (macrophage)	SRGAP2	12.499	1.84268e-32	2.69181e-31	2.06438	0.346999	0.867667	Lung	Granular
Immune (macrophage)	INPP5D	12.494	1.97055e-32	2.87365e-31	2.53661	0.29429	0.807618	Lung	Granular
Immune (macrophage)	SFMBT2	12.3303	1.0423e-31	1.48177e-30	2.08764	0.352855	0.950744	Lung	Granular
Immune (macrophage)	ADAM28	12.3245	1.17093e-31	1.66184e-30	4.75823	0.231332	0.826937	Lung	Granular
Immune (macrophage)	APBB1IP	12.261	2.0494e-31	2.88686e-30	1.81457	0.387994	0.882687	Lung	Granular
Immune (macrophage)	SH3PXD2B	12.242	2.49871e-31	3.51394e-30	1.8821	0.360176	0.924777	Lung	Granular
Immune (macrophage)	KYNU	12.2275	2.96832e-31	4.164e-30	2.33774	0.298682	0.889814	Lung	Granular
Immune (macrophage)	LCP2	12.1699	5.41929e-31	7.57718e-30	2.99467	0.263543	0.839868	Lung	Granular
Immune (macrophage)	ENTPD1	12.0164	2.51602e-30	3.44962e-29	2.69205	0.272328	0.877455	Lung	Granular
Immune (macrophage)	NRP1	11.9833	3.40234e-30	4.64977e-29	2.04822	0.358712	1.02244	Lung	Granular
Immune (macrophage)	MEF2C	11.971	3.74564e-30	5.11482e-29	1.5894	0.434846	0.965135	Lung	Granular
Immune (macrophage)	CCDC88A	11.8941	7.89806e-30	1.07247e-28	1.55134	0.395315	0.879508	Lung	Granular
Immune (macrophage)	MS4A4E	11.8669	1.15426e-29	1.55985e-28	4.56255	0.219619	0.851198	Lung	Granular
Immune (macrophage)	RGS1	11.8316	1.62584e-29	2.18497e-28	4.28847	0.22694	0.951489	Lung	Granular
Immune (macrophage)	HLA-DQB1	11.7964	2.23603e-29	2.98412e-28	2.71385	0.263543	0.901017	Lung	Granular
Immune (macrophage)	LPAR6	11.7516	3.55471e-29	4.71736e-28	3.39851	0.24451	0.847499	Lung	Granular
Immune (macrophage)	FCGR2A	11.6941	6.204e-29	8.18195e-28	3.33451	0.238653	0.859619	Lung	Granular
Immune (macrophage)	HCK	11.6122	1.37019e-28	1.78758e-27	2.61829	0.253294	0.859488	Lung	Granular
Immune (macrophage)	SPRED1	11.5609	2.19135e-28	2.84573e-27	1.81961	0.358712	0.988866	Lung	Granular
Immune (macrophage)	NAMPT	11.538	2.76436e-28	3.57344e-27	2.02901	0.339678	1.18652	Lung	Granular
Immune (macrophage)	GLUL	11.5072	3.669e-28	4.72484e-27	1.90716	0.33675	0.925819	Lung	Granular
Immune (macrophage)	LST1	11.4057	1.01757e-27	1.29564e-26	2.71958	0.235725	0.829234	Lung	Granular
Immune (macrophage)	GAS7	11.1674	9.91122e-27	1.22697e-25	2.03862	0.29429	0.840711	Lung	Granular
Immune (macrophage)	FNBP1	11.1601	1.03086e-26	1.27523e-25	1.57039	0.371889	0.88588	Lung	Granular
Immune (macrophage)	FPR1	11.1456	1.25237e-26	1.54138e-25	3.14114	0.215227	0.855455	Lung	Granular
Immune (macrophage)	HCLS1	11.0803	2.30511e-26	2.80852e-25	2.87713	0.215227	0.797068	Lung	Granular
Immune (macrophage)	RIN3	11.054	2.8723e-26	3.48955e-25	1.95182	0.301611	0.841912	Lung	Granular
Immune (macrophage)	RTN1	11.0142	4.27444e-26	5.17079e-25	2.43976	0.24451	0.863926	Lung	Granular
Immune (macrophage)	MYO9B	10.9566	7.00112e-26	8.40928e-25	1.38039	0.387994	0.846688	Lung	Granular
Immune (macrophage)	SLC11A1	10.9343	8.25835e-26	9.89135e-25	1.32423	0.407028	1.04083	Lung	Granular
Immune (macrophage)	SRGAP1	10.9335	8.87305e-26	1.06126e-24	1.70926	0.326501	0.853843	Lung	Granular
Immune (macrophage)	USP15	10.7993	3.07675e-25	3.59378e-24	1.37872	0.426061	0.950032	Lung	Granular
Immune (macrophage)	CD86	10.7762	4.04009e-25	4.68352e-24	3.55027	0.194729	0.80231	Lung	Granular
Immune (macrophage)	IKZF1	10.6942	8.53255e-25	9.75807e-24	2.82761	0.228404	0.832659	Lung	Granular
Immune (macrophage)	HAVCR2	10.6453	1.33518e-24	1.51267e-23	2.42096	0.235725	0.846856	Lung	Granular
Immune (macrophage)	QKI	10.6349	1.35525e-24	1.53438e-23	1.0012	0.578331	1.00955	Lung	Granular
Immune (macrophage)	FRMD4A	10.624	1.56767e-24	1.7678e-23	1.20631	0.446559	1.00647	Lung	Granular
Immune (macrophage)	GRB2	10.5958	2.03382e-24	2.28586e-23	1.53388	0.355783	0.872172	Lung	Granular
Immune (macrophage)	BACH1	10.5699	2.56097e-24	2.86882e-23	1.27649	0.418741	0.934085	Lung	Granular
Immune (macrophage)	TFEC	10.5202	4.19565e-24	4.66918e-23	2.30363	0.225476	0.822255	Lung	Granular
Immune (macrophage)	FTH1	10.4921	5.19951e-24	5.77497e-23	1.56403	0.339678	1.02466	Lung	Granular
Immune (macrophage)	FMNL2	10.4809	5.69511e-24	6.31714e-23	1.10686	0.549048	1.2488	Lung	Granular
Immune (macrophage)	HIF1A	10.4589	7.16203e-24	7.90293e-23	1.65077	0.36164	0.980437	Lung	Granular
Immune (macrophage)	SNX9	10.3403	2.14151e-23	2.33419e-22	2.04571	0.253294	0.8151	Lung	Granular
Immune (macrophage)	ITGAM	10.3075	2.93841e-23	3.18844e-22	3.35831	0.180088	0.78066	Lung	Granular
Immune (macrophage)	ARHGAP22	10.2937	3.31231e-23	3.58499e-22	3.05546	0.191801	0.789002	Lung	Granular
Immune (macrophage)	NPL	10.2869	3.43368e-23	3.71161e-22	1.84832	0.300146	0.92445	Lung	Granular
Immune (macrophage)	PDK4	10.2789	3.72811e-23	4.02219e-22	2.24704	0.279649	1.21033	Lung	Granular
Immune (macrophage)	VSIG4	10.2636	4.26511e-23	4.59277e-22	2.21704	0.248902	0.922484	Lung	Granular
Immune (macrophage)	TBC1D14	10.2581	4.47346e-23	4.80797e-22	1.8949	0.2694	0.818829	Lung	Granular
Immune (macrophage)	SNX29	10.2352	5.30283e-23	5.67777e-22	1.08364	0.449488	0.88568	Lung	Granular
Immune (macrophage)	CTSS	10.2343	5.55632e-23	5.93795e-22	2.25362	0.240117	0.837988	Lung	Granular
Immune (macrophage)	RAPGEF1	10.2132	6.55927e-23	6.98338e-22	1.49938	0.348463	0.878294	Lung	Granular
Immune (macrophage)	MKNK1	10.2121	6.67225e-23	7.0992e-22	1.76582	0.282577	0.814675	Lung	Granular
Immune (macrophage)	MAFB	10.1845	8.91812e-23	9.44141e-22	4.16982	0.181552	0.838917	Lung	Granular
Immune (macrophage)	PLCL2	10.1483	1.19595e-22	1.25827e-21	2.22664	0.238653	0.801076	Lung	Granular
Immune (macrophage)	CTSC	10.131	1.39147e-22	1.45675e-21	2.20979	0.245974	0.850322	Lung	Granular
Immune (macrophage)	CSF1R	10.1007	1.87264e-22	1.95326e-21	3.67412	0.165447	0.775094	Lung	Granular
Immune (macrophage)	TNFRSF1B	10.0807	2.22938e-22	2.30692e-21	3.40907	0.183016	0.818403	Lung	Granular
Immune (macrophage)	HLA-DRB1	10.0755	2.28384e-22	2.36038e-21	2.27106	0.253294	0.940513	Lung	Granular
Immune (macrophage)	SAMHD1	10.0675	2.40176e-22	2.47321e-21	1.4939	0.317716	0.86113	Lung	Granular
Immune (macrophage)	BNC2	10.0293	3.41998e-22	3.50047e-21	1.80143	0.289898	0.912648	Lung	Granular
Immune (macrophage)	FAM49A	9.94877	6.95066e-22	7.05465e-21	1.73442	0.279649	0.851283	Lung	Granular
Immune (macrophage)	HLA-DPB1	9.90457	1.03914e-21	1.04407e-20	2.57367	0.222548	0.874826	Lung	Granular
Immune (macrophage)	SH3TC1	9.87776	1.31715e-21	1.31715e-20	2.66009	0.187408	0.774994	Lung	Granular
Immune (macrophage)	HLA-DRA	9.83313	1.9148e-21	1.90135e-20	2.29122	0.273792	0.979078	Lung	Granular
Immune (macrophage)	ADRBK2	9.81194	2.25975e-21	2.23732e-20	1.33342	0.348463	0.860818	Lung	Granular
Immune (macrophage)	SIGLEC1	9.79371	2.74725e-21	2.71365e-20	2.90682	0.180088	0.820541	Lung	Granular
Immune (macrophage)	GPR137B	9.62302	1.19469e-20	1.15321e-19	2.34667	0.197657	0.818713	Lung	Granular
Immune (macrophage)	RHBDF2	9.61464	1.27786e-20	1.23069e-19	2.42476	0.191801	0.772722	Lung	Granular
Immune (macrophage)	ASAP1	9.61234	1.25605e-20	1.21176e-19	1.18715	0.409956	0.914897	Lung	Granular
Immune (macrophage)	MAP2K1	9.59238	1.51767e-20	1.45751e-19	1.53331	0.300146	0.871279	Lung	Granular
Immune (macrophage)	FMNL1	9.58988	1.5934e-20	1.52851e-19	2.90415	0.175695	0.82231	Lung	Granular
Immune (macrophage)	MNDA	9.5744	1.82881e-20	1.75037e-19	3.54756	0.156662	0.830423	Lung	Granular
Immune (macrophage)	CD163L1	9.55428	2.15412e-20	2.05593e-19	2.61223	0.185944	0.849668	Lung	Granular
Immune (macrophage)	PSAP	9.55171	2.1287e-20	2.03281e-19	1.94482	0.284041	0.905912	Lung	Granular
Immune (macrophage)	PRKAG2	9.50152	3.27473e-20	3.10276e-19	1.40502	0.310395	0.799878	Lung	Granular
Immune (macrophage)	CIITA	9.46778	4.45517e-20	4.19776e-19	2.16353	0.213763	0.85223	Lung	Granular
Immune (macrophage)	HLA-B	9.45986	4.5729e-20	4.3063e-19	1.24037	0.392387	0.896101	Lung	Granular
Immune (macrophage)	SPTLC2	9.45216	5.02638e-20	4.71501e-19	1.60725	0.281113	0.856772	Lung	Granular
Immune (macrophage)	RNF150	9.38344	9.22987e-20	8.56338e-19	2.78355	0.178624	0.933536	Lung	Granular
Immune (macrophage)	AP2A2	9.37381	9.7629e-20	9.04308e-19	1.65145	0.272328	0.903829	Lung	Granular
Immune (macrophage)	ETS2	9.37282	9.76169e-20	9.04308e-19	1.49243	0.286969	0.85505	Lung	Granular
Immune (macrophage)	TIAM1	9.35145	1.17424e-19	1.08235e-18	1.2879	0.292826	0.850231	Lung	Granular
Immune (macrophage)	DTNA	9.34105	1.27673e-19	1.17426e-18	1.69128	0.254758	0.822816	Lung	Granular
Immune (macrophage)	MGAT5	9.33203	1.35803e-19	1.24836e-18	1.17901	0.382138	0.875017	Lung	Granular
Immune (macrophage)	SPI1	9.3139	1.62315e-19	1.48482e-18	2.05261	0.199122	0.780373	Lung	Granular
Immune (macrophage)	WIPF1	9.29507	1.89111e-19	1.72159e-18	1.93742	0.247438	0.815588	Lung	Granular
Immune (macrophage)	PHTF2	9.29204	1.93163e-19	1.75565e-18	1.70778	0.257687	0.797409	Lung	Granular
Immune (macrophage)	LCP1	9.28457	2.08175e-19	1.88704e-18	2.47304	0.183016	0.784388	Lung	Granular
Immune (macrophage)	RNF144B	9.25521	2.61213e-19	2.35899e-18	1.42064	0.320644	0.920183	Lung	Granular
Immune (macrophage)	CREB5	9.24059	3.00657e-19	2.71375e-18	2.12769	0.203514	0.834582	Lung	Granular
Immune (macrophage)	RCSD1	9.23395	3.20127e-19	2.88642e-18	2.85702	0.175695	0.80062	Lung	Granular
Immune (macrophage)	CR1	9.20864	3.96675e-19	3.56524e-18	3.07113	0.156662	0.85316	Lung	Granular
Immune (macrophage)	PREX1	9.19154	4.52384e-19	4.06379e-18	2.3544	0.181552	0.751905	Lung	Granular
Immune (macrophage)	TET2	9.11495	8.36262e-19	7.41401e-18	1.48517	0.291362	0.850493	Lung	Granular
Immune (macrophage)	FPR3	9.09385	1.02112e-18	9.03405e-18	3.38965	0.152269	0.802693	Lung	Granular
Immune (macrophage)	LAPTM5	9.07336	1.18338e-18	1.04532e-17	1.96014	0.229868	0.820278	Lung	Granular
Immune (macrophage)	POU2F2	9.0477	1.48509e-18	1.30368e-17	2.88752	0.153734	0.815974	Lung	Granular
Immune (macrophage)	XYLT1	9.00346	2.11154e-18	1.8318e-17	1.91521	0.224012	0.824521	Lung	Granular
Immune (macrophage)	ZFP36L2	8.96251	2.9401e-18	2.53117e-17	2.28508	0.206442	0.822656	Lung	Granular
Immune (macrophage)	MS4A4A	8.91561	4.36087e-18	3.72221e-17	3.21693	0.139092	0.784565	Lung	Granular
Immune (macrophage)	ACAP2	8.90487	4.57915e-18	3.90068e-17	1.04745	0.41142	0.883898	Lung	Granular
Immune (macrophage)	LPCAT2	8.88694	5.43415e-18	4.61971e-17	2.20039	0.190337	0.787397	Lung	Granular
Immune (macrophage)	JAML	8.87435	6.03657e-18	5.1267e-17	2.37192	0.17716	0.872509	Lung	Granular
Immune (macrophage)	DMXL2	8.83193	8.34899e-18	7.03422e-17	1.45744	0.265007	0.79988	Lung	Granular
Immune (macrophage)	PLXNC1	8.81939	9.36458e-18	7.88204e-17	1.5681	0.257687	0.807886	Lung	Granular
Immune (macrophage)	MANBA	8.81563	9.50065e-18	7.99261e-17	1.36875	0.29429	0.822826	Lung	Granular
Immune (macrophage)	MGAT1	8.76806	1.41118e-17	1.18016e-16	2.16911	0.187408	0.813821	Lung	Granular
Immune (macrophage)	TGFBI	8.76291	1.49016e-17	1.24498e-16	3.3256	0.14202	0.820838	Lung	Granular
Immune (macrophage)	RGL1	8.75631	1.54541e-17	1.2905e-16	1.69605	0.24451	0.939457	Lung	Granular
Immune (macrophage)	TPK1	8.71331	2.15806e-17	1.78889e-16	1.27228	0.29429	0.824922	Lung	Granular
Immune (macrophage)	PIP4K2A	8.6467	3.65701e-17	2.99773e-16	1.55787	0.278184	0.82333	Lung	Granular
Immune (macrophage)	MCTP1	8.61238	4.7499e-17	3.86556e-16	1.16137	0.354319	0.8809	Lung	Granular
Immune (macrophage)	FOXN2	8.59231	5.65387e-17	4.58144e-16	1.76088	0.221083	0.835636	Lung	Granular
Immune (macrophage)	CERS6	8.56956	6.69809e-17	5.41466e-16	1.33804	0.288433	0.832513	Lung	Granular
Immune (macrophage)	HLA-DQA1	8.56667	6.9933e-17	5.64523e-16	2.74881	0.156662	0.881528	Lung	Granular
Immune (macrophage)	KCNE1	8.557	7.42741e-17	5.98712e-16	1.49581	0.228404	0.840035	Lung	Granular
Immune (macrophage)	TET3	8.55204	7.70548e-17	6.20536e-16	1.3408	0.281113	0.846366	Lung	Granular
Immune (macrophage)	TG	8.54976	7.87736e-17	6.34077e-16	1.87729	0.200586	0.802082	Lung	Granular
Immune (macrophage)	DISC1	8.54226	8.32982e-17	6.69544e-16	1.18057	0.292826	0.821526	Lung	Granular
Immune (macrophage)	MGAT4A	8.53599	8.81717e-17	7.07375e-16	1.92166	0.20937	0.827594	Lung	Granular
Immune (macrophage)	EPB41L3	8.51159	1.05141e-16	8.40334e-16	1.24906	0.295754	0.837939	Lung	Granular
Immune (macrophage)	TLR2	8.48486	1.32142e-16	1.05218e-15	2.4449	0.15959	0.748945	Lung	Granular
Immune (macrophage)	SRGAP2B	8.45147	1.69273e-16	1.34153e-15	1.6135	0.222548	0.795549	Lung	Granular
Immune (macrophage)	MKRN3	8.43181	1.98887e-16	1.56962e-15	2.07807	0.180088	0.832963	Lung	Granular
Immune (macrophage)	SRGAP2C	8.41152	2.3129e-16	1.81942e-15	1.87375	0.196193	0.764889	Lung	Granular
Immune (macrophage)	C1QA	8.39002	2.70087e-16	2.11872e-15	2.10437	0.215227	1.00528	Lung	Granular
Immune (macrophage)	NCF4	8.37789	3.04279e-16	2.38007e-15	2.83184	0.128843	0.766122	Lung	Granular
Immune (macrophage)	ITGA4	8.37779	3.04385e-16	2.38007e-15	3.32504	0.130307	0.746493	Lung	Granular
Immune (macrophage)	RASSF3	8.36015	3.43262e-16	2.67788e-15	1.66635	0.221083	0.788517	Lung	Granular
Immune (macrophage)	CBL	8.35038	3.69373e-16	2.87366e-15	1.50278	0.234261	0.798435	Lung	Granular
Immune (macrophage)	CMIP	8.32359	4.48611e-16	3.46942e-15	1.03002	0.358712	0.828596	Lung	Granular
Immune (macrophage)	SLA	8.31021	5.06025e-16	3.901e-15	2.06562	0.17716	0.799732	Lung	Granular
Immune (macrophage)	MAP3K1	8.30153	5.38656e-16	4.14501e-15	1.71794	0.218155	0.798752	Lung	Granular
Immune (macrophage)	ABCC3	8.28681	6.00876e-16	4.61751e-15	1.38655	0.253294	0.869982	Lung	Granular
Immune (macrophage)	SORL1	8.28243	6.27135e-16	4.81494e-15	2.01556	0.185944	0.8119	Lung	Granular
Immune (macrophage)	CPED1	8.28007	6.38616e-16	4.89866e-15	1.94793	0.185944	0.820229	Lung	Granular
Immune (macrophage)	IL10RA	8.26707	7.11907e-16	5.44362e-15	3.28272	0.121523	0.740579	Lung	Granular
Immune (macrophage)	GPR183	8.26375	7.32698e-16	5.59251e-15	4.0302	0.121523	0.839826	Lung	Granular
Immune (macrophage)	C5AR1	8.24689	8.21069e-16	6.25296e-15	1.95339	0.185944	0.860388	Lung	Granular
Immune (macrophage)	CEP170	8.24455	8.22816e-16	6.26344e-15	1.05276	0.349927	0.820054	Lung	Granular
Immune (macrophage)	C10orf54	8.2368	8.94606e-16	6.79772e-15	2.88733	0.137628	0.808912	Lung	Granular
Immune (macrophage)	PTEN	8.19683	1.18725e-15	8.94926e-15	1.01389	0.382138	0.926582	Lung	Granular
Immune (macrophage)	DOCK11	8.19512	1.20491e-15	9.07831e-15	1.30469	0.272328	0.836743	Lung	Granular
Immune (macrophage)	MAN1A1	8.18756	1.27172e-15	9.56893e-15	1.18466	0.333821	0.881546	Lung	Granular
Immune (macrophage)	STK17B	8.15074	1.68906e-15	1.26085e-14	1.49427	0.2694	0.946603	Lung	Granular
Immune (macrophage)	IL1R2	8.14828	1.76065e-15	1.31198e-14	4.83532	0.120059	0.998281	Lung	Granular
Immune (macrophage)	GPRIN3	8.14442	1.77233e-15	1.3201e-14	1.48458	0.221083	0.848289	Lung	Granular
Immune (macrophage)	CEBPB	8.11364	2.23594e-15	1.65307e-14	1.53196	0.238653	0.881533	Lung	Granular
Immune (macrophage)	TGFBR1	8.10372	2.41633e-15	1.78411e-14	1.74799	0.197657	0.798176	Lung	Granular
Immune (macrophage)	PLTP	8.10353	2.46441e-15	1.81802e-14	4.83497	0.122987	1.01265	Lung	Granular
Immune (macrophage)	LAT2	8.09708	2.56058e-15	1.88651e-14	2.22954	0.153734	0.796666	Lung	Granular
Immune (macrophage)	CYTH4	8.07726	2.98608e-15	2.19048e-14	3.44063	0.114202	0.74513	Lung	Granular
Immune (macrophage)	NCKAP1L	8.03382	4.09314e-15	2.97555e-14	2.14644	0.155198	0.763603	Lung	Granular
Immune (macrophage)	ARRB2	8.02474	4.3893e-15	3.18266e-14	2.14459	0.149341	0.770341	Lung	Granular
Immune (macrophage)	ADGRE2	8.02049	4.55651e-15	3.30109e-14	2.61543	0.137628	0.795972	Lung	Granular
Immune (macrophage)	LRRK1	8.00099	5.19732e-15	3.74773e-14	1.5944	0.204978	0.776667	Lung	Granular
Immune (macrophage)	CMKLR1	7.9677	6.77054e-15	4.85532e-14	4.24244	0.10981	0.767958	Lung	Granular
Immune (macrophage)	TRERF1	7.96513	6.82012e-15	4.88881e-14	1.78086	0.196193	0.802856	Lung	Granular
Immune (macrophage)	CYBA	7.95899	7.11693e-15	5.09296e-14	1.88879	0.183016	0.799665	Lung	Granular
Immune (macrophage)	NAAA	7.94898	7.71836e-15	5.52102e-14	2.45236	0.140556	0.805699	Lung	Granular
Immune (macrophage)	PMP22	7.94412	7.99746e-15	5.71103e-14	2.33941	0.155198	0.856498	Lung	Granular
Immune (macrophage)	TRPM2	7.88955	1.20152e-14	8.51201e-14	3.28668	0.111274	0.776795	Lung	Granular
Immune (macrophage)	MXD1	7.86238	1.45911e-14	1.02982e-13	2.23145	0.15959	0.859483	Lung	Granular
Immune (macrophage)	WDFY4	7.85414	1.55117e-14	1.09342e-13	2.23135	0.153734	0.829179	Lung	Granular
Immune (macrophage)	HLA-DMB	7.85252	1.57055e-14	1.10663e-13	2.67907	0.124451	0.739463	Lung	Granular
Immune (macrophage)	PELI1	7.84132	1.68064e-14	1.18174e-13	1.20024	0.278184	0.923038	Lung	Granular
Immune (macrophage)	WDFY2	7.8249	1.88762e-14	1.32508e-13	1.07847	0.31918	0.836129	Lung	Granular
Immune (macrophage)	RASSF4	7.82071	1.9778e-14	1.38609e-13	2.25825	0.143485	0.776959	Lung	Granular
Immune (macrophage)	CD37	7.80492	2.21883e-14	1.55053e-13	2.27684	0.137628	0.755343	Lung	Granular
Immune (macrophage)	LIMS1	7.7925	2.40029e-14	1.67596e-13	1.20141	0.281113	0.865643	Lung	Granular
Immune (macrophage)	GNA13	7.78422	2.57061e-14	1.79193e-13	1.97705	0.174231	0.820977	Lung	Granular
Immune (macrophage)	TYROBP	7.77912	2.66362e-14	1.85447e-13	1.91522	0.168375	0.800743	Lung	Granular
Immune (macrophage)	C9orf72	7.77795	2.68976e-14	1.87191e-13	1.83179	0.172767	0.805542	Lung	Granular
Immune (macrophage)	IL17RA	7.77257	2.80216e-14	1.94693e-13	1.99101	0.162518	0.80108	Lung	Granular
Immune (macrophage)	MFSD1	7.77127	2.83802e-14	1.97078e-13	2.38303	0.140556	0.787707	Lung	Granular
Immune (macrophage)	H2AFY	7.76109	3.01834e-14	2.09285e-13	1.40624	0.231332	0.804822	Lung	Granular
Immune (macrophage)	SH2B3	7.74128	3.50891e-14	2.42309e-13	1.59772	0.187408	0.781737	Lung	Granular
Immune (macrophage)	SLC4A7	7.73861	3.57804e-14	2.46781e-13	1.91932	0.172767	0.780491	Lung	Granular
Immune (macrophage)	LITAF	7.72856	3.82829e-14	2.63399e-13	1.5162	0.215227	0.817809	Lung	Granular
Immune (macrophage)	CSGALNACT2	7.71858	4.11767e-14	2.82506e-13	1.57104	0.200586	0.795394	Lung	Granular
Immune (macrophage)	C5AR2	7.71104	4.41035e-14	3.0222e-13	3.34105	0.120059	0.938718	Lung	Granular
Immune (macrophage)	UBASH3B	7.70871	4.42388e-14	3.03025e-13	1.5483	0.200586	0.81898	Lung	Granular
Immune (macrophage)	PARVG	7.69457	4.94001e-14	3.37154e-13	2.30188	0.131772	0.778016	Lung	Granular
Immune (macrophage)	ACTR2	7.68942	5.06023e-14	3.45219e-13	1.29561	0.259151	0.786032	Lung	Granular
Immune (macrophage)	SLC11A2	7.68543	5.21566e-14	3.55394e-13	1.37122	0.224012	0.770259	Lung	Granular
Immune (macrophage)	TMEM51	7.65423	6.59187e-14	4.463e-13	2.30445	0.137628	0.814478	Lung	Granular
Immune (macrophage)	SH3BGRL	7.65216	6.61848e-14	4.47922e-13	1.23703	0.260615	0.84004	Lung	Granular
Immune (macrophage)	RCBTB2	7.58434	1.08731e-13	7.26307e-13	2.53972	0.128843	0.778014	Lung	Granular
Immune (macrophage)	RB1	7.57724	1.1274e-13	7.51894e-13	1.10809	0.313324	0.838801	Lung	Granular
Immune (macrophage)	SLC36A1	7.54638	1.42631e-13	9.47895e-13	2.86104	0.114202	0.804489	Lung	Granular
Immune (macrophage)	TSHZ3	7.54567	1.43752e-13	9.54594e-13	3.44981	0.120059	0.840536	Lung	Granular
Immune (macrophage)	LDLRAD3	7.51417	1.77985e-13	1.17731e-12	1.6811	0.171303	0.825419	Lung	Granular
Immune (macrophage)	NABP1	7.50994	1.8376e-13	1.21503e-12	2.09869	0.147877	0.770982	Lung	Granular
Immune (macrophage)	COTL1	7.50452	1.90997e-13	1.26141e-12	2.18546	0.1347	0.780443	Lung	Granular
Immune (macrophage)	AP1B1	7.46451	2.52338e-13	1.65685e-12	1.34943	0.20205	0.831816	Lung	Granular
Immune (macrophage)	IFNGR1	7.44989	2.78133e-13	1.82269e-12	1.33303	0.24451	0.816185	Lung	Granular
Immune (macrophage)	ATG16L2	7.42572	3.30437e-13	2.15796e-12	1.46055	0.194729	0.783533	Lung	Granular
Immune (macrophage)	LRP1	7.39934	3.96658e-13	2.5785e-12	1.48435	0.194729	0.806729	Lung	Granular
Immune (macrophage)	FOS	7.39166	4.18124e-13	2.71285e-12	1.41795	0.22694	0.940769	Lung	Granular
Immune (macrophage)	CD53	7.38198	4.49965e-13	2.91387e-12	1.94603	0.153734	0.760412	Lung	Granular
Immune (macrophage)	TMEM106A	7.36163	5.21254e-13	3.36523e-12	2.70785	0.111274	0.764739	Lung	Granular
Immune (macrophage)	ZNF804A	7.35869	5.30475e-13	3.42086e-12	2.11854	0.136164	0.81212	Lung	Granular
Immune (macrophage)	MIS18BP1	7.35788	5.29113e-13	3.41337e-12	1.41615	0.206442	0.788413	Lung	Granular
Immune (macrophage)	NPAS3	7.35085	5.60924e-13	3.61035e-12	1.95495	0.162518	0.908311	Lung	Granular
Immune (macrophage)	KCNAB2	7.34839	5.66982e-13	3.64796e-12	1.53958	0.175695	0.792985	Lung	Granular
Immune (macrophage)	STK10	7.30955	7.40767e-13	4.73555e-12	1.42738	0.20205	0.811249	Lung	Granular
Immune (macrophage)	GNG2	7.30814	7.55832e-13	4.83003e-12	2.77485	0.136164	0.814383	Lung	Granular
Immune (macrophage)	FGR	7.30702	7.567e-13	4.83376e-12	1.73444	0.150805	0.802613	Lung	Granular
Immune (macrophage)	C1orf162	7.28813	8.64683e-13	5.50076e-12	2.31295	0.121523	0.773356	Lung	Granular
Immune (macrophage)	IFI16	7.25842	1.05546e-12	6.68928e-12	1.86963	0.161054	0.761041	Lung	Granular
Immune (macrophage)	PSTPIP2	7.24637	1.15018e-12	7.26792e-12	1.75227	0.153734	0.880769	Lung	Granular
Immune (macrophage)	DIRC2	7.2099	1.47125e-12	9.25534e-12	1.63638	0.169839	0.788324	Lung	Granular
Immune (macrophage)	ARSB	7.18802	1.70671e-12	1.06969e-11	1.54427	0.174231	0.77536	Lung	Granular
Immune (macrophage)	IFNGR2	7.18641	1.71972e-12	1.07744e-11	1.09233	0.259151	0.823939	Lung	Granular
Immune (macrophage)	ZNF331	7.18063	1.79537e-12	1.12443e-11	1.52276	0.216691	1.0063	Lung	Granular
Immune (macrophage)	LYZ	7.1739	1.88492e-12	1.17833e-11	1.82628	0.212299	1.01351	Lung	Granular
Immune (macrophage)	STX7	7.15264	2.16555e-12	1.34929e-11	1.24762	0.245974	0.813276	Lung	Granular
Immune (macrophage)	CAPZB	7.10774	2.92312e-12	1.80671e-11	1.03173	0.288433	0.808602	Lung	Granular
Immune (macrophage)	RAB8B	7.04934	4.35106e-12	2.66116e-11	1.42241	0.207906	0.805497	Lung	Granular
Immune (macrophage)	PLSCR1	7.04452	4.50609e-12	2.75201e-11	1.78117	0.156662	0.760743	Lung	Granular
Immune (macrophage)	RNF135	7.00975	5.69887e-12	3.46178e-11	1.97533	0.130307	0.753556	Lung	Granular
Immune (macrophage)	ARHGAP25	6.99154	6.41947e-12	3.88559e-11	1.88313	0.146413	0.767185	Lung	Granular
Immune (macrophage)	PAK1	6.96597	7.60084e-12	4.58266e-11	1.47873	0.181552	0.779434	Lung	Granular
Immune (macrophage)	HERPUD1	6.95526	8.15777e-12	4.91146e-11	1.51003	0.197657	0.881979	Lung	Granular
Immune (macrophage)	PAQR3	6.94014	9.05801e-12	5.43224e-11	2.15765	0.120059	0.747539	Lung	Granular
Immune (macrophage)	ZCCHC6	6.93383	9.39836e-12	5.63237e-11	1.39156	0.199122	0.835195	Lung	Granular
Immune (macrophage)	ZFP36L1	6.92585	9.84702e-12	5.89293e-11	1.07638	0.307467	0.926343	Lung	Granular
Immune (macrophage)	PTK2B	6.90734	1.11508e-11	6.64736e-11	1.0696	0.245974	0.809224	Lung	Granular
Immune (macrophage)	JARID2	6.89865	1.1819e-11	7.04073e-11	1.00045	0.281113	0.880969	Lung	Granular
Immune (macrophage)	PLEKHA2	6.88496	1.2979e-11	7.71284e-11	1.53862	0.163982	0.759828	Lung	Granular
Immune (macrophage)	SKAP2	6.87985	1.33442e-11	7.9243e-11	1.03341	0.282577	0.796565	Lung	Granular
Immune (macrophage)	MITF	6.87285	1.39789e-11	8.2896e-11	1.09207	0.273792	0.867088	Lung	Granular
Immune (macrophage)	ID2	6.84578	1.67482e-11	9.88687e-11	1.51613	0.194729	0.896742	Lung	Granular
Immune (macrophage)	C1QB	6.83179	1.83741e-11	1.08016e-10	1.64246	0.175695	0.889539	Lung	Granular
Immune (macrophage)	SNX6	6.83021	1.85187e-11	1.08828e-10	1.18069	0.225476	0.797272	Lung	Granular
Immune (macrophage)	LAIR1	6.82825	1.88578e-11	1.10782e-10	1.88337	0.125915	0.740294	Lung	Granular
Immune (macrophage)	EMILIN2	6.81783	2.02162e-11	1.1868e-10	2.08289	0.111274	0.730493	Lung	Granular
Immune (macrophage)	ATM	6.79499	2.32499e-11	1.35878e-10	1.04105	0.263543	0.804757	Lung	Granular
Immune (macrophage)	ANTXR2	6.78479	2.50159e-11	1.45898e-10	1.72395	0.15959	0.801979	Lung	Granular
Immune (macrophage)	OSBPL8	6.78403	2.49659e-11	1.45663e-10	1.0638	0.282577	0.832755	Lung	Granular
Immune (macrophage)	FAR2	6.76822	2.78107e-11	1.61974e-10	1.34974	0.193265	0.84893	Lung	Granular
Immune (macrophage)	ADAMTS2	6.75028	3.13944e-11	1.82345e-10	1.74665	0.133236	0.766168	Lung	Granular
Immune (macrophage)	VAV1	6.74873	3.16179e-11	1.83518e-10	1.84075	0.131772	0.789643	Lung	Granular
Immune (macrophage)	NBPF19	6.73559	3.42547e-11	1.98348e-10	1.15297	0.222548	0.803895	Lung	Granular
Immune (macrophage)	LGMN	6.71631	3.90191e-11	2.2509e-10	1.77597	0.146413	0.885439	Lung	Granular
Immune (macrophage)	PTPN22	6.70507	4.18824e-11	2.41197e-10	1.8124	0.136164	0.772185	Lung	Granular
Immune (macrophage)	JAK2	6.67129	5.18182e-11	2.97206e-10	1.24443	0.222548	0.828164	Lung	Granular
Immune (macrophage)	BIN2	6.64805	6.04156e-11	3.45232e-10	1.91643	0.122987	0.796388	Lung	Granular
Immune (macrophage)	MB21D2	6.63344	6.6258e-11	3.77853e-10	1.61426	0.143485	0.821558	Lung	Granular
Immune (macrophage)	ELL2	6.62762	6.83332e-11	3.88903e-10	1.00749	0.310395	0.942404	Lung	Granular
Immune (macrophage)	TNFAIP8	6.58317	9.09333e-11	5.15246e-10	1.43024	0.174231	0.818664	Lung	Granular
Immune (macrophage)	ADCY7	6.5688	9.96289e-11	5.62673e-10	1.48486	0.150805	0.752701	Lung	Granular
Immune (macrophage)	ABCC5	6.5402	1.19261e-10	6.70866e-10	1.36702	0.171303	0.779679	Lung	Granular
Immune (macrophage)	ZNF665	6.53662	1.22536e-10	6.88834e-10	1.90134	0.130307	0.935802	Lung	Granular
Immune (macrophage)	SDCBP	6.5238	1.32304e-10	7.42757e-10	1.5662	0.156662	0.828719	Lung	Granular
Immune (macrophage)	FCGRT	6.5169	1.38254e-10	7.75137e-10	1.38071	0.163982	0.805041	Lung	Granular
Immune (macrophage)	CTSZ	6.51669	1.38203e-10	7.75137e-10	1.75595	0.150805	0.784194	Lung	Granular
Immune (macrophage)	EPSTI1	6.505	1.4896e-10	8.33783e-10	1.65279	0.147877	0.799207	Lung	Granular
Immune (macrophage)	THEMIS2	6.50317	1.5088e-10	8.43141e-10	1.75643	0.121523	0.763586	Lung	Granular
Immune (macrophage)	FAM102B	6.48275	1.7119e-10	9.51928e-10	1.57265	0.14202	0.772568	Lung	Granular
Immune (macrophage)	HLA-DPA1	6.47973	1.75044e-10	9.73042e-10	2.02412	0.137628	0.847037	Lung	Granular
Immune (macrophage)	ITGAX	6.46127	1.95685e-10	1.08316e-09	1.56901	0.136164	0.78021	Lung	Granular
Immune (macrophage)	SLC2A3	6.45467	2.03462e-10	1.12438e-09	1.39806	0.241581	1.20446	Lung	Granular
Immune (macrophage)	FGD3	6.43582	2.29814e-10	1.26383e-09	1.66065	0.128843	0.753638	Lung	Granular
Immune (macrophage)	SLC16A3	6.40602	2.76733e-10	1.513e-09	1.95994	0.114202	0.754016	Lung	Granular
Immune (macrophage)	IL13RA1	6.3984	2.89351e-10	1.57845e-09	1.5445	0.150805	0.79982	Lung	Granular
Immune (macrophage)	NCF2	6.37872	3.27238e-10	1.77997e-09	1.88768	0.114202	0.760725	Lung	Granular
Immune (macrophage)	EEPD1	6.37587	3.32928e-10	1.81034e-09	1.65278	0.130307	0.771181	Lung	Granular
Immune (macrophage)	SCLT1	6.37408	3.35484e-10	1.82366e-09	1.20954	0.204978	0.825337	Lung	Granular
Immune (macrophage)	CPQ	6.36708	3.49797e-10	1.89963e-09	1.06348	0.228404	0.813296	Lung	Granular
Immune (macrophage)	CDK6	6.36692	3.51035e-10	1.90514e-09	1.36586	0.193265	0.876755	Lung	Granular
Immune (macrophage)	ST18	6.36299	3.61647e-10	1.96148e-09	1.96595	0.106881	0.773235	Lung	Granular
Immune (macrophage)	TPRG1	6.34497	4.01075e-10	2.16494e-09	1.20542	0.225476	1.10654	Lung	Granular
Immune (macrophage)	PLCG2	6.3256	4.5229e-10	2.43364e-09	1.44472	0.152269	0.749363	Lung	Granular
Immune (macrophage)	TBC1D1	6.32095	4.64896e-10	2.4983e-09	1.21181	0.185944	0.780686	Lung	Granular
Immune (macrophage)	COLGALT1	6.28643	5.75053e-10	3.07372e-09	1.55816	0.131772	0.761304	Lung	Granular
Immune (macrophage)	PLAUR	6.28279	5.87927e-10	3.13956e-09	1.70482	0.127379	0.81147	Lung	Granular
Immune (macrophage)	ATP6V1B2	6.25201	7.0867e-10	3.75595e-09	1.79764	0.122987	0.731763	Lung	Granular
Immune (macrophage)	AXL	6.23164	8.01454e-10	4.23316e-09	1.40105	0.156662	0.811974	Lung	Granular
Immune (macrophage)	SH3BP2	6.22234	8.50079e-10	4.48022e-09	1.92057	0.106881	0.793839	Lung	Granular
Immune (macrophage)	GPR155	6.21114	9.09655e-10	4.78528e-09	1.92449	0.11713	0.815438	Lung	Granular
Immune (macrophage)	NLRP1	6.20037	9.65955e-10	5.07516e-09	1.25958	0.175695	0.770314	Lung	Granular
Immune (macrophage)	ARHGEF10L	6.18309	1.07378e-09	5.61729e-09	1.42364	0.150805	0.798676	Lung	Granular
Immune (macrophage)	GNB4	6.15419	1.27783e-09	6.64988e-09	1.64966	0.125915	0.765093	Lung	Granular
Immune (macrophage)	PHC2	6.11772	1.58411e-09	8.17854e-09	1.0859	0.212299	0.809968	Lung	Granular
Immune (macrophage)	SOAT1	6.09476	1.81422e-09	9.32119e-09	1.11128	0.196193	0.767822	Lung	Granular
Immune (macrophage)	PRAM1	6.07728	2.01856e-09	1.03117e-08	1.51231	0.133236	0.817633	Lung	Granular
Immune (macrophage)	ABHD3	6.07429	2.04859e-09	1.04525e-08	1.09812	0.207906	0.774662	Lung	Granular
Immune (macrophage)	TFRC	6.07422	2.04327e-09	1.04285e-08	1.02471	0.232796	1.12669	Lung	Granular
Immune (macrophage)	CD83	6.06657	2.15244e-09	1.09527e-08	1.58448	0.124451	0.861037	Lung	Granular
Immune (macrophage)	E2F3	6.02677	2.71808e-09	1.37485e-08	1.64456	0.122987	0.726936	Lung	Granular
Immune (macrophage)	STAC	6.01171	2.95812e-09	1.49181e-08	1.25129	0.18448	0.944117	Lung	Granular
Immune (macrophage)	NOTCH2	6.01067	2.98178e-09	1.50241e-08	1.19465	0.183016	0.767227	Lung	Granular
Immune (macrophage)	OSBPL3	6.009	3.01077e-09	1.51611e-08	1.06048	0.199122	0.809321	Lung	Granular
Immune (macrophage)	KIAA1033	5.98025	3.55929e-09	1.78175e-08	1.07517	0.212299	0.777396	Lung	Granular
Immune (macrophage)	CMTM6	5.97039	3.77894e-09	1.88502e-08	1.43395	0.149341	0.763423	Lung	Granular
Immune (macrophage)	ATP1B3	5.93709	4.58306e-09	2.27543e-08	1.21991	0.20205	0.922103	Lung	Granular
Immune (macrophage)	P2RX7	5.89591	5.82928e-09	2.86814e-08	1.51077	0.122987	0.767574	Lung	Granular
Immune (macrophage)	ADGRB3	5.88741	6.10396e-09	2.99893e-08	1.26958	0.169839	0.853145	Lung	Granular
Immune (macrophage)	ST8SIA4	5.88601	6.14928e-09	3.0177e-08	1.24118	0.178624	0.814409	Lung	Granular
Immune (macrophage)	HLA-E	5.88572	6.16273e-09	3.02343e-08	1.1813	0.196193	0.777381	Lung	Granular
Immune (macrophage)	PIK3AP1	5.87557	6.55342e-09	3.20768e-08	1.74053	0.103953	0.765728	Lung	Granular
Immune (macrophage)	NFATC2	5.83297	8.36257e-09	4.06155e-08	1.56353	0.118594	0.766779	Lung	Granular
Immune (macrophage)	IL1RAP	5.8328	8.35706e-09	4.06003e-08	1.34665	0.161054	0.872963	Lung	Granular
Immune (macrophage)	BCL2	5.81011	9.52056e-09	4.59479e-08	1.48293	0.152269	0.854542	Lung	Granular
Immune (macrophage)	SPECC1	5.80864	9.61434e-09	4.63631e-08	1.61051	0.108346	0.761194	Lung	Granular
Immune (macrophage)	ATP6V0B	5.78747	1.08239e-08	5.19595e-08	1.52298	0.120059	0.72776	Lung	Granular
Immune (macrophage)	DRAM2	5.76744	1.21325e-08	5.80936e-08	1.53627	0.125915	0.789417	Lung	Granular
Immune (macrophage)	SH3BP5	5.75542	1.29784e-08	6.18817e-08	1.35527	0.147877	0.870044	Lung	Granular
Immune (macrophage)	C2CD5	5.75227	1.31771e-08	6.28117e-08	1.03088	0.203514	0.756474	Lung	Granular
Immune (macrophage)	SNX2	5.73473	1.45554e-08	6.90516e-08	1.01446	0.218155	0.808489	Lung	Granular
Immune (macrophage)	ATP2B1	5.72946	1.50012e-08	7.10474e-08	1.02116	0.213763	0.84635	Lung	Granular
Immune (macrophage)	PTPN18	5.71455	1.6345e-08	7.71532e-08	1.43585	0.121523	0.751769	Lung	Granular
Immune (macrophage)	DOPEY2	5.71026	1.6741e-08	7.89782e-08	1.01849	0.165447	0.788295	Lung	Granular
Immune (macrophage)	TNFAIP2	5.70254	1.74744e-08	8.22327e-08	1.15376	0.128843	0.785157	Lung	Granular
Immune (macrophage)	STK4	5.69596	1.81073e-08	8.50221e-08	1.19262	0.180088	0.791839	Lung	Granular
Immune (macrophage)	PARVB	5.69246	1.84963e-08	8.67766e-08	1.27442	0.139092	0.764464	Lung	Granular
Immune (macrophage)	SLC7A7	5.68841	1.89224e-08	8.8702e-08	1.38937	0.121523	0.77966	Lung	Granular
Immune (macrophage)	RAB20	5.65824	2.23659e-08	1.04011e-07	1.12495	0.190337	0.870006	Lung	Granular
Immune (macrophage)	CLN8	5.65087	2.3353e-08	1.08363e-07	1.55127	0.112738	0.766868	Lung	Granular
Immune (macrophage)	CYTIP	5.6299	2.62218e-08	1.21244e-07	1.66101	0.112738	0.785344	Lung	Granular
Immune (macrophage)	TRIM14	5.5907	3.2537e-08	1.49304e-07	1.23685	0.146413	0.782871	Lung	Granular
Immune (macrophage)	ANKH	5.57809	3.48874e-08	1.59614e-07	1.21908	0.162518	0.840445	Lung	Granular
Immune (macrophage)	CPPED1	5.57493	3.5473e-08	1.61988e-07	1.27086	0.147877	0.801249	Lung	Granular
Immune (macrophage)	SEPT6	5.56766	3.69226e-08	1.68471e-07	1.3298	0.143485	0.762281	Lung	Granular
Immune (macrophage)	CST3	5.5638	3.77992e-08	1.72378e-07	1.76438	0.114202	0.863674	Lung	Granular
Immune (macrophage)	ACTR3	5.55136	4.03109e-08	1.83585e-07	1.0322	0.200586	0.780985	Lung	Granular
Immune (macrophage)	PLA2G4A	5.54907	4.09208e-08	1.86263e-07	1.46585	0.115666	0.781059	Lung	Granular
Immune (macrophage)	SLC2A9	5.53733	4.36354e-08	1.98353e-07	1.22502	0.128843	0.768799	Lung	Granular
Immune (macrophage)	JUNB	5.50738	5.13159e-08	2.31591e-07	1.21374	0.172767	0.857411	Lung	Granular
Immune (macrophage)	CLEC12A	5.47454	6.14101e-08	2.74879e-07	1.52353	0.103953	0.779543	Lung	Granular
Immune (macrophage)	CAP1	5.46191	6.57429e-08	2.93344e-07	1.46122	0.121523	0.771937	Lung	Granular
Immune (macrophage)	GIT2	5.4469	7.1164e-08	3.16616e-07	1.01572	0.181552	0.784174	Lung	Granular
Immune (macrophage)	GTDC1	5.44342	7.24488e-08	3.2191e-07	1.02409	0.20205	0.785839	Lung	Granular
Immune (macrophage)	TPP1	5.41091	8.65149e-08	3.82705e-07	1.6907	0.102489	0.780777	Lung	Granular
Immune (macrophage)	PRKX	5.39952	9.19647e-08	4.05649e-07	1.39108	0.121523	0.762167	Lung	Granular
Immune (macrophage)	GNS	5.39776	9.27056e-08	4.08599e-07	1.22389	0.146413	0.76142	Lung	Granular
Immune (macrophage)	FAM129A	5.38993	9.65237e-08	4.25095e-07	1.01541	0.20205	0.814277	Lung	Granular
Immune (macrophage)	PLIN2	5.34344	1.23817e-07	5.40944e-07	1.37349	0.153734	0.96713	Lung	Granular
Immune (macrophage)	CNTRL	5.29123	1.62952e-07	7.04884e-07	1.04668	0.168375	0.787319	Lung	Granular
Immune (macrophage)	EPB41L2	5.28741	1.66315e-07	7.18649e-07	1.18501	0.158126	0.810874	Lung	Granular
Immune (macrophage)	EDA	5.26386	1.88429e-07	8.09667e-07	1.28745	0.133236	0.861419	Lung	Granular
Immune (macrophage)	SIPA1L2	5.24587	2.06891e-07	8.85278e-07	1.43627	0.105417	0.74383	Lung	Granular
Immune (macrophage)	DENND4B	5.23979	2.13606e-07	9.12533e-07	1.3612	0.111274	0.780744	Lung	Granular
Immune (macrophage)	KIAA1551	5.2317	2.22902e-07	9.51289e-07	1.56418	0.103953	0.778809	Lung	Granular
Immune (macrophage)	SLC43A2	5.19851	2.64379e-07	1.12069e-06	1.04169	0.158126	0.793308	Lung	Granular
Immune (macrophage)	ZDHHC14	5.18402	2.84845e-07	1.20383e-06	1.21008	0.140556	0.765491	Lung	Granular
Immune (macrophage)	HSP90B1	5.16012	3.22605e-07	1.358e-06	1.41848	0.122987	0.791561	Lung	Granular
Immune (macrophage)	DDIT4	5.14401	3.50667e-07	1.46992e-06	1.56436	0.118594	0.87383	Lung	Granular
Immune (macrophage)	CYB5R4	5.13219	3.72207e-07	1.55637e-06	1.23393	0.136164	0.765864	Lung	Granular
Immune (macrophage)	DSE	5.11276	4.11097e-07	1.71055e-06	1.22006	0.1347	0.79764	Lung	Granular
Immune (macrophage)	CD58	5.11239	4.11755e-07	1.71287e-06	1.19046	0.146413	0.79098	Lung	Granular
Immune (macrophage)	CECR1	5.10792	4.21697e-07	1.75294e-06	1.43263	0.102489	0.7634	Lung	Granular
Immune (macrophage)	MAN2A1	5.10335	4.30998e-07	1.78853e-06	1.11762	0.153734	0.771878	Lung	Granular
Immune (macrophage)	PILRA	5.10201	4.34518e-07	1.80181e-06	1.39235	0.102489	0.786569	Lung	Granular
Immune (macrophage)	SNX10	5.10196	4.34307e-07	1.80138e-06	1.145	0.121523	0.755673	Lung	Granular
Immune (macrophage)	PPARD	5.08051	4.84209e-07	1.99664e-06	1.01849	0.158126	0.816809	Lung	Granular
Immune (macrophage)	SARAF	5.0748	4.98242e-07	2.04903e-06	1.20376	0.144949	0.761583	Lung	Granular
Immune (macrophage)	ABHD12	5.06112	5.34117e-07	2.18807e-06	1.03617	0.153734	0.775858	Lung	Granular
Immune (macrophage)	XRCC4	5.02525	6.39889e-07	2.6069e-06	1.10188	0.149341	0.766366	Lung	Granular
Immune (macrophage)	SEMA4D	4.99749	7.35897e-07	2.98799e-06	1.34348	0.11713	0.738762	Lung	Granular
Immune (macrophage)	PFKFB3	4.99496	7.4524e-07	3.02519e-06	1.16767	0.133236	0.77869	Lung	Granular
Immune (macrophage)	ITGAL	4.98795	7.71966e-07	3.12654e-06	1.21109	0.127379	0.82997	Lung	Granular
Immune (macrophage)	PIK3R1	4.9752	8.21919e-07	3.31899e-06	1.00061	0.194729	0.823132	Lung	Granular
Immune (macrophage)	ZCCHC2	4.9699	8.4404e-07	3.40426e-06	1.00591	0.165447	0.776598	Lung	Granular
Immune (macrophage)	MOB3A	4.96977	8.45682e-07	3.41007e-06	1.3771	0.103953	0.768121	Lung	Granular
Immune (macrophage)	NIN	4.92995	1.02964e-06	4.11081e-06	1.14028	0.137628	0.782345	Lung	Granular
Immune (macrophage)	DNAJC5	4.91543	1.10578e-06	4.40442e-06	1.04386	0.14202	0.759351	Lung	Granular
Immune (macrophage)	EMB	4.91327	1.12041e-06	4.4606e-06	1.77484	0.106881	0.82127	Lung	Granular
Immune (macrophage)	NLN	4.9114	1.1295e-06	4.49362e-06	1.20003	0.105417	0.738199	Lung	Granular
Immune (macrophage)	HEXB	4.8642	1.42217e-06	5.6093e-06	1.04182	0.146413	0.760898	Lung	Granular
Immune (macrophage)	RHOQ	4.84706	1.54636e-06	6.06527e-06	1.10609	0.133236	0.761849	Lung	Granular
Immune (macrophage)	CSGALNACT1	4.83499	1.64041e-06	6.40899e-06	1.11182	0.136164	0.826196	Lung	Granular
Immune (macrophage)	SLC38A6	4.83105	1.67275e-06	6.53232e-06	1.25559	0.120059	0.825853	Lung	Granular
Immune (macrophage)	C1QC	4.8108	1.84673e-06	7.17375e-06	1.57666	0.102489	0.792362	Lung	Granular
Immune (macrophage)	ADPGK	4.80864	1.86323e-06	7.23454e-06	1.00862	0.149341	0.758415	Lung	Granular
Immune (macrophage)	PIK3CD	4.79424	1.99869e-06	7.74451e-06	1.13825	0.114202	0.736912	Lung	Granular
Immune (macrophage)	TRABD	4.79323	2.00686e-06	7.7744e-06	1.03269	0.14202	0.758814	Lung	Granular
Immune (macrophage)	EYA2	4.78376	2.10354e-06	8.13408e-06	1.14553	0.10981	0.785747	Lung	Granular
Immune (macrophage)	SEPP1	4.74935	2.48132e-06	9.52972e-06	1.38465	0.146413	0.990352	Lung	Granular
Immune (macrophage)	LPGAT1	4.74123	2.57828e-06	9.88196e-06	1.1689	0.128843	0.798375	Lung	Granular
Immune (macrophage)	RP11-248J23.7	4.68845	3.31525e-06	1.25087e-05	1.28107	0.105417	0.759089	Lung	Granular
Immune (macrophage)	RIPK2	4.65784	3.83012e-06	1.4346e-05	1.23307	0.103953	0.764069	Lung	Granular
Immune (macrophage)	RASGRP3	4.6229	4.51255e-06	1.67615e-05	1.12237	0.108346	0.740869	Lung	Granular
Immune (macrophage)	ME2	4.61893	4.59583e-06	1.70521e-05	1.08986	0.122987	0.738612	Lung	Granular
Immune (macrophage)	DDX60L	4.60265	4.95765e-06	1.83224e-05	1.12267	0.125915	0.796107	Lung	Granular
Immune (macrophage)	FKBP15	4.58825	5.30094e-06	1.94977e-05	1.08326	0.127379	0.755687	Lung	Granular
Immune (macrophage)	STK38L	4.5733	5.68312e-06	2.08537e-05	1.09707	0.131772	0.778016	Lung	Granular
Immune (macrophage)	PIGX	4.44598	1.01808e-05	3.63126e-05	1.00363	0.114202	0.759215	Lung	Granular
Immune (macrophage)	KLHL5	4.42232	1.13281e-05	4.02102e-05	1.10053	0.122987	0.762747	Lung	Granular
Immune (macrophage)	CLEC2D	4.35205	1.55164e-05	5.42706e-05	1.26288	0.101025	0.782047	Lung	Granular
Immune (macrophage)	CDC42SE1	4.31416	1.83391e-05	6.36445e-05	1.01235	0.11713	0.747426	Lung	Granular
Immune (macrophage)	IFNAR2	4.30753	1.88865e-05	6.54104e-05	1.05269	0.120059	0.786296	Lung	Granular
Immune (macrophage)	MAN2B1	4.28932	2.04587e-05	7.04815e-05	1.05834	0.106881	0.765183	Lung	Granular
Immune (macrophage)	LAMP1	4.21885	2.78049e-05	9.41196e-05	1.0882	0.10981	0.752615	Lung	Granular
Immune (macrophage)	ZNF846	4.13187	4.03622e-05	0.000134172	1.03575	0.108346	0.751827	Lung	Granular
Immune (macrophage)	OSTF1	4.10057	4.60748e-05	0.000152236	1.00652	0.118594	0.758222	Lung	Granular
Immune (macrophage)	FAM91A1	3.89093	0.000109458	0.000344866	1.04375	0.102489	0.780777	Lung	Granular
Immune (macrophage)	HNMT	3.84451	0.000131806	0.00041047	1.02031	0.125915	0.748354	Lung	Granular
Immune (macrophage)	C1orf56	3.76202	0.000182705	0.000559127	1.06653	0.102489	0.756686	Lung	Granular
Immune (macrophage)	ATG4C	3.63013	0.000304084	0.000898947	1.10613	0.101025	0.78963	Lung	Granular
Immune (mast cell)	TPSB2	13.3769	3.33215e-20	9.69685e-20	11.1682	0.846154	1.76673	Lung	Granular
Immune (mast cell)	TPSAB1	10.8249	4.23158e-16	1.15829e-15	11.1215	0.738462	1.65768	Lung	Granular
Immune (mast cell)	SLC24A3	9.65765	4.05471e-14	1.07719e-13	3.43239	0.753846	1.32126	Lung	Granular
Immune (mast cell)	ARHGAP15	8.6706	2.11124e-12	5.44918e-12	3.2456	0.707692	1.14225	Lung	Granular
Immune (mast cell)	IL18R1	8.64323	2.37828e-12	6.13004e-12	5.85511	0.646154	1.09236	Lung	Granular
Immune (mast cell)	SAMSN1	8.44925	5.19712e-12	1.33247e-11	4.31766	0.646154	1.21285	Lung	Granular
Immune (mast cell)	KIT	8.39889	6.39582e-12	1.63708e-11	9.3061	0.630769	1.1489	Lung	Granular
Immune (mast cell)	SRGN	8.28971	9.88713e-12	2.52007e-11	3.70479	0.676923	1.14912	Lung	Granular
Immune (mast cell)	SYTL3	8.22447	1.29162e-11	3.28572e-11	3.8811	0.661538	1.15209	Lung	Granular
Immune (mast cell)	FER	6.81055	3.97788e-09	9.64334e-09	2.39616	0.646154	1.31708	Lung	Granular
Immune (mast cell)	RGS1	6.64078	7.9001e-09	1.90375e-08	5.17408	0.476923	0.933258	Lung	Granular
Immune (mast cell)	MS4A2	6.60807	9.01731e-09	2.16804e-08	8.08749	0.476923	1.12365	Lung	Granular
Immune (mast cell)	CPA3	6.2287	4.10077e-08	9.71085e-08	7.89806	0.446154	1.17643	Lung	Granular
Immune (mast cell)	CD69	6.19058	4.76735e-08	1.12768e-07	5.6952	0.430769	1.0108	Lung	Granular
Immune (mast cell)	CHN2	6.09815	6.86196e-08	1.61279e-07	2.95904	0.523077	1.05788	Lung	Granular
Immune (mast cell)	GRAP2	5.9057	1.46728e-07	3.41453e-07	5.08553	0.430769	1.07058	Lung	Granular
Immune (mast cell)	RNF130	5.82281	2.02545e-07	4.69991e-07	2.51368	0.538462	0.959209	Lung	Granular
Immune (mast cell)	CDK15	5.8043	2.18299e-07	5.06061e-07	5.52796	0.415385	1.03083	Lung	Granular
Immune (mast cell)	HPGDS	5.66677	3.72987e-07	8.58558e-07	5.9436	0.415385	1.09615	Lung	Granular
Immune (mast cell)	BMP2K	5.56075	5.61384e-07	1.28455e-06	2.90141	0.476923	1.00582	Lung	Granular
Immune (mast cell)	SLC39A11	5.47525	7.79695e-07	1.77594e-06	2.12553	0.569231	1.09308	Lung	Granular
Immune (mast cell)	RGS2	5.31597	1.43721e-06	3.24698e-06	5.56518	0.353846	0.88421	Lung	Granular
Immune (mast cell)	TSC22D3	5.24275	1.89346e-06	4.26411e-06	2.26667	0.523077	0.952382	Lung	Granular
Immune (mast cell)	PHF20	5.08089	3.4876e-06	7.78286e-06	2.12281	0.507692	1.08317	Lung	Granular
Immune (mast cell)	SLC18A2	5.08034	3.50128e-06	7.81133e-06	4.98807	0.461538	0.993134	Lung	Granular
Immune (mast cell)	RHOH	5.00062	4.71352e-06	1.04704e-05	4.30419	0.353846	0.945574	Lung	Granular
Immune (mast cell)	RASA2	4.97217	5.23265e-06	1.16068e-05	2.14013	0.492308	1.00341	Lung	Granular
Immune (mast cell)	BNC2	4.95272	5.6283e-06	1.24763e-05	2.75443	0.446154	1.06304	Lung	Granular
Immune (mast cell)	IQGAP2	4.88538	7.2237e-06	1.5944e-05	2.66747	0.430769	1.00849	Lung	Granular
Immune (mast cell)	ARHGAP18	4.87608	7.47743e-06	1.64869e-05	2.78705	0.415385	1.30511	Lung	Granular
Immune (mast cell)	ATP8B4	4.81642	9.31926e-06	2.04787e-05	3.71899	0.353846	0.942218	Lung	Granular
Immune (mast cell)	ANKRD44	4.81477	9.35837e-06	2.05566e-05	1.6042	0.615385	1.15704	Lung	Granular
Immune (mast cell)	KIF13B	4.77038	1.10208e-05	2.41334e-05	2.26382	0.446154	0.88202	Lung	Granular
Immune (mast cell)	SKAP1	4.76374	1.12982e-05	2.47152e-05	3.26072	0.369231	1.06577	Lung	Granular
Immune (mast cell)	CADPS	4.72133	1.32004e-05	2.88133e-05	3.73914	0.353846	1.14402	Lung	Granular
Immune (mast cell)	ACER3	4.56588	2.31343e-05	5.00647e-05	2.05435	0.461538	1.02613	Lung	Granular
Immune (mast cell)	PRKCB	4.5276	2.65619e-05	5.73872e-05	3.14925	0.353846	0.988219	Lung	Granular
Immune (mast cell)	ADAM12	4.51115	2.818e-05	6.08212e-05	3.43145	0.338462	0.918534	Lung	Granular
Immune (mast cell)	MSRA	4.4206	3.88596e-05	8.34147e-05	2.12004	0.4	0.88682	Lung	Granular
Immune (mast cell)	CTTNBP2	4.41807	3.9239e-05	8.41971e-05	3.77561	0.307692	0.831777	Lung	Granular
Immune (mast cell)	AREG	4.33866	5.19358e-05	0.000110741	4.06561	0.307692	1.35827	Lung	Granular
Immune (mast cell)	PRKX	4.26663	6.67958e-05	0.000141784	3.22371	0.323077	0.93234	Lung	Granular
Immune (mast cell)	SPECC1	4.19115	8.67953e-05	0.000183524	3.32258	0.292308	0.866612	Lung	Granular
Immune (mast cell)	ALOX5	4.16961	9.34209e-05	0.000197143	2.09362	0.369231	0.972708	Lung	Granular
Immune (mast cell)	ZNF331	4.13755	0.000104378	0.000219879	2.88728	0.353846	1.40242	Lung	Granular
Immune (mast cell)	PDE7B	4.13529	0.00010519	0.000221562	3.01841	0.323077	0.942754	Lung	Granular
Immune (mast cell)	ZNF107	4.13275	0.000106142	0.000223512	3.69519	0.276923	1.01002	Lung	Granular
Immune (mast cell)	TNFAIP8	4.12595	0.000108565	0.00022853	2.39555	0.338462	0.790087	Lung	Granular
Immune (mast cell)	MARCH3	4.06688	0.000132905	0.000278658	2.67169	0.353846	0.984323	Lung	Granular
Immune (mast cell)	SYTL2	4.02078	0.000155437	0.000324816	3.00825	0.276923	0.805776	Lung	Granular
Immune (mast cell)	NRCAM	3.9877	0.000173863	0.00036274	3.97989	0.261538	0.968567	Lung	Granular
Immune (mast cell)	ATP6V0A2	3.96335	0.000188673	0.000392865	3.14971	0.276923	0.937283	Lung	Granular
Immune (mast cell)	RAB27B	3.95726	0.000192535	0.000400662	2.54715	0.307692	0.903754	Lung	Granular
Immune (mast cell)	TPSD1	3.88408	0.000246009	0.000508943	10.384	0.215385	0.886579	Lung	Granular
Immune (mast cell)	CD44	3.87807	0.000250612	0.00051815	1.26091	0.523077	1.00244	Lung	Granular
Immune (mast cell)	MYO9B	3.86904	0.000258369	0.000533927	1.70347	0.415385	0.97361	Lung	Granular
Immune (mast cell)	DOCK10	3.83368	0.000290411	0.000599047	1.89954	0.4	0.999386	Lung	Granular
Immune (mast cell)	P2RY14	3.79943	0.000325438	0.000669916	4.81855	0.215385	0.986488	Lung	Granular
Immune (mast cell)	ARHGEF6	3.79555	0.000329515	0.000677979	3.02875	0.276923	0.904628	Lung	Granular
Immune (mast cell)	ABCC4	3.79127	0.000333921	0.00068671	1.67992	0.430769	0.930466	Lung	Granular
Immune (mast cell)	C1orf186	3.72372	0.000416873	0.000852443	3.06184	0.261538	0.829324	Lung	Granular
Immune (mast cell)	LCP2	3.68719	0.000469172	0.000955814	2.93188	0.261538	0.893948	Lung	Granular
Immune (mast cell)	TNIK	3.67881	0.000481701	0.000980868	1.32039	0.507692	1.12618	Lung	Granular
Immune (mast cell)	GALC	3.67855	0.000482524	0.000982426	3.0516	0.261538	0.960712	Lung	Granular
Immune (mast cell)	GATA2	3.67006	0.000496051	0.00100936	5.66355	0.215385	0.928564	Lung	Granular
Immune (mast cell)	SEMA4D	3.66644	0.000501634	0.00102035	2.70466	0.261538	0.812402	Lung	Granular
Immune (mast cell)	ACSL4	3.64805	0.000532096	0.00108089	1.62029	0.4	1.12789	Lung	Granular
Immune (mast cell)	PZP	3.60964	0.000602232	0.00121898	3.80311	0.215385	0.829543	Lung	Granular
Immune (mast cell)	ELMO1	3.59829	0.000623666	0.00126056	1.50271	0.461538	0.910718	Lung	Granular
Immune (mast cell)	ZEB2	3.56718	0.000688803	0.00138825	1.66797	0.4	1.12319	Lung	Granular
Immune (mast cell)	ST8SIA6	3.52198	0.000795386	0.00159793	2.87466	0.261538	0.862243	Lung	Granular
Immune (mast cell)	SYAP1	3.50434	0.000840895	0.00168596	2.44462	0.261538	0.907074	Lung	Granular
Immune (mast cell)	SLC26A2	3.48849	0.000884021	0.00176971	3.53492	0.215385	0.81652	Lung	Granular
Immune (mast cell)	ROR2	3.48189	0.000902306	0.00180482	2.37434	0.276923	0.837741	Lung	Granular
Immune (mast cell)	CHST11	3.46067	0.000963579	0.00192353	1.26919	0.492308	1.00748	Lung	Granular
Immune (mast cell)	TMEM44	3.45837	0.000971456	0.00193834	3.7098	0.215385	0.928564	Lung	Granular
Immune (mast cell)	HDC	3.40066	0.00116242	0.00230689	5.31422	0.184615	0.90466	Lung	Granular
Immune (mast cell)	ZFP36L2	3.37577	0.00125476	0.00248346	2.58727	0.261538	0.829324	Lung	Granular
Immune (mast cell)	SLC2A3	3.35172	0.00135052	0.00266646	1.72841	0.369231	0.978799	Lung	Granular
Immune (mast cell)	PTGS1	3.3513	0.00135329	0.0026716	5.46449	0.169231	0.756161	Lung	Granular
Immune (mast cell)	TG	3.26796	0.00174377	0.00341781	2.5438	0.246154	1.0291	Lung	Granular
Immune (mast cell)	VWA5A	3.25987	0.00178735	0.0035	4.63924	0.169231	0.856034	Lung	Granular
Immune (mast cell)	TRAF3IP3	3.24723	0.00185659	0.00363013	4.26715	0.169231	0.730008	Lung	Granular
Immune (mast cell)	CPEB4	3.23956	0.00189925	0.00371098	1.56302	0.353846	1.0247	Lung	Granular
Immune (mast cell)	ABCC1	3.20904	0.00208126	0.00404935	1.55676	0.353846	0.899033	Lung	Granular
Immune (mast cell)	RGS13	3.20168	0.00212871	0.00413882	7.28573	0.153846	0.924648	Lung	Granular
Immune (mast cell)	GLOD5	3.17725	0.0022894	0.00444055	4.87345	0.169231	1.05949	Lung	Granular
Immune (mast cell)	SLC38A11	3.16562	0.00236988	0.00459404	5.28614	0.169231	0.793021	Lung	Granular
Immune (mast cell)	ZFP36	3.12851	0.00264385	0.00510063	1.78433	0.323077	0.958989	Lung	Granular
Immune (mast cell)	ITPR1	3.12678	0.0026569	0.00512465	1.6433	0.307692	0.914911	Lung	Granular
Immune (mast cell)	PLEKHA2	3.12284	0.0026886	0.00518403	2.39939	0.230769	0.959079	Lung	Granular
Immune (mast cell)	LCP1	3.11707	0.00273472	0.00527174	2.88559	0.215385	0.923954	Lung	Granular
Immune (mast cell)	TTI1	3.11645	0.00273976	0.00528086	2.92339	0.184615	0.794513	Lung	Granular
Immune (mast cell)	SLC44A1	3.11077	0.00278497	0.00536557	1.46842	0.353846	0.941678	Lung	Granular
Immune (mast cell)	PNMT	3.10064	0.00287029	0.00552493	5.41053	0.138462	0.693147	Lung	Granular
Immune (mast cell)	ITGA4	3.09561	0.0029125	0.00560426	3.49156	0.169231	0.730008	Lung	Granular
Immune (mast cell)	CTNNBL1	3.09408	0.00292539	0.00562714	2.4508	0.215385	0.858505	Lung	Granular
Immune (mast cell)	PAG1	3.07179	0.00312064	0.00599526	1.42438	0.338462	0.808518	Lung	Granular
Immune (mast cell)	ENPP3	3.07157	0.0031247	0.00600237	3.89471	0.169231	1.02963	Lung	Granular
Immune (mast cell)	PIK3IP1	3.01166	0.00371626	0.00710412	2.56009	0.2	0.808845	Lung	Granular
Immune (mast cell)	B4GALT5	2.99471	0.0039017	0.00745022	1.80889	0.292308	1.0855	Lung	Granular
Immune (mast cell)	ID2	2.9939	0.00391022	0.00746565	2.1761	0.261538	1.03226	Lung	Granular
Immune (mast cell)	IKZF3	2.98842	0.00397333	0.00757931	2.64648	0.230769	0.854505	Lung	Granular
Immune (mast cell)	ZNF521	2.98708	0.00398806	0.00760655	2.65625	0.2	0.799785	Lung	Granular
Immune (mast cell)	ZNRF1	2.96668	0.00422772	0.00804737	2.2261	0.230769	0.876937	Lung	Granular
Immune (mast cell)	TMEM233	2.93132	0.00467526	0.00886939	3.33746	0.153846	0.693147	Lung	Granular
Immune (mast cell)	FOSL2	2.92371	0.00477685	0.00905503	2.48441	0.2	0.941709	Lung	Granular
Immune (mast cell)	TMEM154	2.91566	0.00488666	0.00925802	2.61595	0.184615	0.818487	Lung	Granular
Immune (mast cell)	PARP4	2.91397	0.00490937	0.00929999	1.53921	0.323077	0.930999	Lung	Granular
Immune (mast cell)	TBXAS1	2.9054	0.00502845	0.00951813	1.38129	0.323077	0.982174	Lung	Granular
Immune (mast cell)	TCAIM	2.90289	0.00506534	0.00958262	1.78459	0.246154	0.939201	Lung	Granular
Immune (mast cell)	NDEL1	2.88335	0.00535138	0.0101057	2.02384	0.230769	0.881536	Lung	Granular
Immune (mast cell)	CD37	2.86254	0.00567293	0.0106915	2.67126	0.169231	0.840589	Lung	Granular
Immune (mast cell)	LPCAT2	2.85715	0.0057585	0.0108468	2.31342	0.2	0.849095	Lung	Granular
Immune (mast cell)	TESPA1	2.82375	0.00631972	0.0118657	5.23697	0.123077	0.74383	Lung	Granular
Immune (mast cell)	TRPS1	2.82016	0.00638107	0.0119769	1.54746	0.307692	0.963165	Lung	Granular
Immune (mast cell)	DOCK2	2.81649	0.00644541	0.0120909	1.49068	0.292308	0.778508	Lung	Granular
Immune (mast cell)	C1orf228	2.81469	0.00647917	0.0121529	2.20075	0.2	0.946673	Lung	Granular
Immune (mast cell)	DPP6	2.81279	0.00651213	0.0122093	1.44163	0.338462	0.966051	Lung	Granular
Immune (mast cell)	STK17B	2.80806	0.00659708	0.0123618	1.63327	0.307692	0.924648	Lung	Granular
Immune (mast cell)	UBASH3B	2.79727	0.00679667	0.0127259	1.76416	0.246154	0.787152	Lung	Granular
Immune (mast cell)	PLCL1	2.79324	0.00687182	0.0128596	1.41834	0.323077	0.836393	Lung	Granular
Immune (mast cell)	P2RX1	2.77092	0.00730887	0.0136389	3.28025	0.169231	1.00348	Lung	Granular
Immune (mast cell)	SLC9A1	2.76503	0.00742631	0.0138483	2.24764	0.184615	0.784698	Lung	Granular
Immune (mast cell)	TBC1D14	2.75453	0.0076412	0.0142224	1.63921	0.246154	0.794513	Lung	Granular
Immune (mast cell)	CDCP1	2.75278	0.00767889	0.0142894	2.2723	0.184615	0.852276	Lung	Granular
Immune (mast cell)	STXBP5	2.73697	0.0080156	0.0148899	1.44412	0.307692	0.938411	Lung	Granular
Immune (mast cell)	VAV3	2.70571	0.00872353	0.0161624	2.06907	0.215385	0.944503	Lung	Granular
Immune (mast cell)	PIK3R6	2.69214	0.00904924	0.0167421	3.25183	0.138462	0.783251	Lung	Granular
Immune (mast cell)	ARHGDIB	2.69063	0.0090863	0.016807	3.46049	0.138462	0.905319	Lung	Granular
Immune (mast cell)	FREM1	2.68959	0.00911194	0.0168508	3.37169	0.138462	0.95037	Lung	Granular
Immune (mast cell)	ADGRE2	2.6803	0.00934168	0.0172587	2.7045	0.153846	0.814787	Lung	Granular
Immune (mast cell)	ADAMTS7	2.67739	0.00941546	0.0173836	3.89477	0.123077	0.74383	Lung	Granular
Immune (mast cell)	GMPR	2.66658	0.0096909	0.0178786	3.03486	0.138462	0.828302	Lung	Granular
Immune (mast cell)	FLI1	2.66563	0.00971413	0.0179195	1.98909	0.215385	1.05194	Lung	Granular
Immune (mast cell)	WDFY2	2.64963	0.0101367	0.0186705	1.30335	0.323077	0.96033	Lung	Granular
Immune (mast cell)	NAV1	2.64832	0.0101725	0.0187303	1.77161	0.230769	0.855333	Lung	Granular
Immune (mast cell)	BACE2	2.63794	0.0104573	0.0192359	1.8972	0.215385	0.879054	Lung	Granular
Immune (mast cell)	FAR2	2.60899	0.01129	0.0207093	1.84444	0.230769	0.992085	Lung	Granular
Immune (mast cell)	VAV1	2.59321	0.011769	0.0215413	2.30949	0.169231	0.866742	Lung	Granular
Immune (mast cell)	ATP2A3	2.58665	0.011974	0.0218953	3.11272	0.138462	0.770164	Lung	Granular
Immune (mast cell)	TSEN54	2.58517	0.01202	0.0219744	2.70955	0.138462	0.738199	Lung	Granular
Immune (mast cell)	MSI2	2.57703	0.0122768	0.0224249	1.26793	0.292308	0.872811	Lung	Granular
Immune (mast cell)	ITGA9	2.57664	0.0122895	0.0224432	1.36648	0.292308	0.921037	Lung	Granular
Immune (mast cell)	PDE3A	2.56195	0.0127724	0.0232924	2.79998	0.153846	0.894637	Lung	Granular
Immune (mast cell)	ADARB1	2.55749	0.0129197	0.0235535	2.09869	0.184615	0.760725	Lung	Granular
Immune (mast cell)	AFF2	2.54121	0.0134797	0.0245401	3.18191	0.123077	0.74383	Lung	Granular
Immune (mast cell)	PKIG	2.49557	0.0151613	0.0274601	2.13808	0.169231	0.793021	Lung	Granular
Immune (mast cell)	JARID2	2.47859	0.015833	0.0286308	1.20544	0.292308	0.973314	Lung	Granular
Immune (mast cell)	GPAT3	2.47408	0.0160189	0.0289424	2.61186	0.138462	0.95037	Lung	Granular
Immune (mast cell)	PRKCA	2.46706	0.0163041	0.0294324	1.05332	0.384615	1.04941	Lung	Granular
Immune (mast cell)	PADI2	2.46455	0.0164122	0.029615	2.54024	0.138462	0.738199	Lung	Granular
Immune (mast cell)	RIN3	2.44617	0.0171921	0.0309662	1.46444	0.246154	0.794513	Lung	Granular
Immune (mast cell)	MAT2A	2.42633	0.0180776	0.0325093	1.83851	0.2	1.02091	Lung	Granular
Immune (mast cell)	PIP4K2A	2.42103	0.0183182	0.0329176	1.52661	0.246154	0.938425	Lung	Granular
Immune (mast cell)	SLC8B1	2.38788	0.0199045	0.0356362	1.71759	0.184615	0.818487	Lung	Granular
Immune (mast cell)	SLC4A8	2.38055	0.020272	0.0362634	1.98166	0.153846	0.77424	Lung	Granular
Immune (mast cell)	ERG	2.37419	0.0205932	0.0368146	1.87049	0.184615	0.784698	Lung	Granular
Immune (mast cell)	MITF	2.36438	0.0210993	0.037648	1.19455	0.276923	0.927844	Lung	Granular
Immune (mast cell)	CYTH3	2.35365	0.021669	0.0386035	1.6551	0.2	0.893354	Lung	Granular
Immune (mast cell)	SGK1	2.34559	0.0221048	0.0393592	1.60241	0.215385	0.949113	Lung	Granular
Immune (mast cell)	KLHL6	2.34525	0.0221243	0.0393858	1.98644	0.153846	0.884101	Lung	Granular
Immune (mast cell)	CACNA2D1	2.33569	0.0226475	0.0402918	1.50702	0.230769	0.766388	Lung	Granular
Immune (mast cell)	STK4	2.33345	0.0227736	0.0404991	1.55395	0.230769	0.793419	Lung	Granular
Immune (mast cell)	NBAS	2.32985	0.0229731	0.0408369	1.02139	0.323077	0.76477	Lung	Granular
Immune (mast cell)	PLIN2	2.31899	0.0235962	0.0419005	1.89177	0.2	1.05645	Lung	Granular
Immune (mast cell)	PHTF2	2.3096	0.0241424	0.042821	1.47122	0.230769	0.793419	Lung	Granular
Immune (mast cell)	RGS10	2.30292	0.0245428	0.0434722	3.20493	0.107692	0.866918	Lung	Granular
Immune (mast cell)	LAT2	2.28936	0.0253642	0.0448429	2.04186	0.138462	0.828302	Lung	Granular
Immune (mast cell)	CREM	2.28502	0.0256318	0.0452922	1.65646	0.2	0.955733	Lung	Granular
Immune (mast cell)	IL3RA	2.28435	0.0256736	0.0453614	1.64232	0.2	0.871225	Lung	Granular
Immune (mast cell)	LAT	2.27933	0.0259893	0.0458954	2.60159	0.107692	0.751071	Lung	Granular
Immune (mast cell)	NOL4L	2.27859	0.026035	0.0459712	2.27949	0.138462	0.770164	Lung	Granular
Immune (mast cell)	WIPF1	2.27833	0.0260505	0.045989	1.71709	0.184615	0.991774	Lung	Granular
Immune (mast cell)	IRAK3	2.27616	0.0261839	0.0462052	1.17238	0.292308	0.866612	Lung	Granular
Immune (mast cell)	TMC8	2.27602	0.0261973	0.046224	2.48313	0.123077	0.74383	Lung	Granular
Immune (mast cell)	VPS37B	2.26792	0.0267142	0.0470921	1.69509	0.184615	0.977616	Lung	Granular
Immune (mast cell)	SLC8A3	2.25761	0.0273887	0.048199	3.4829	0.107692	0.808994	Lung	Granular
Immune (mast cell)	RHOBTB3	2.2533	0.0276702	0.048666	1.4679	0.230769	1.06638	Lung	Granular
Immune (mast cell)	GPR137B	2.24348	0.028331	0.0497869	1.8546	0.153846	0.814787	Lung	Granular
Immune (mast cell)	DDIT4	2.24312	0.0283542	0.0498225	2.08084	0.169231	0.882187	Lung	Granular
Pericyte/SMC	PRKG1	17.1412	6.78286e-38	7.12746e-37	2.28474	0.924051	1.86086	Lung	Granular
Pericyte/SMC	CALD1	16.7104	1.09173e-36	1.11541e-35	4.20768	0.778481	1.16555	Lung	Granular
Pericyte/SMC	LPP	16.4163	5.97389e-36	5.96334e-35	2.33498	0.892405	1.65719	Lung	Granular
Pericyte/SMC	INPP4B	14.6532	3.38279e-31	3.01166e-30	4.68881	0.78481	1.21578	Lung	Granular
Pericyte/SMC	CACNA1C	14.1562	7.46361e-30	6.4616e-29	4.48578	0.696203	1.21085	Lung	Granular
Pericyte/SMC	EBF1	14.1555	7.52208e-30	6.50558e-29	4.45482	0.727848	1.16775	Lung	Granular
Pericyte/SMC	TPM1	11.2944	4.94813e-22	3.47065e-21	3.94741	0.582278	1.07997	Lung	Granular
Pericyte/SMC	MYH11	11.1709	1.08239e-21	7.51425e-21	4.82445	0.588608	1.22183	Lung	Granular
Pericyte/SMC	DMD	11.1089	1.55328e-21	1.07393e-20	2.32596	0.696203	1.35028	Lung	Granular
Pericyte/SMC	ACTA2	11.0099	2.97352e-21	2.03514e-20	5.70584	0.537975	1.45148	Lung	Granular
Pericyte/SMC	ARHGAP10	10.7979	1.09295e-20	7.35863e-20	2.7623	0.607595	1.00999	Lung	Granular
Pericyte/SMC	DGKG	10.521	6.26247e-20	4.12472e-19	3.79134	0.531646	1.0891	Lung	Granular
Pericyte/SMC	SPARCL1	10.4117	1.23402e-19	8.0496e-19	4.26866	0.582278	1.16956	Lung	Granular
Pericyte/SMC	LMOD1	10.3477	1.84836e-19	1.19695e-18	5.51823	0.493671	1.04964	Lung	Granular
Pericyte/SMC	ADGRL3	10.2958	2.54589e-19	1.64301e-18	3.96386	0.537975	1.2186	Lung	Granular
Pericyte/SMC	PLCB1	10.2464	3.4194e-19	2.19671e-18	3.31683	0.525316	1.11061	Lung	Granular
Pericyte/SMC	PDGFRB	10.0181	1.42336e-18	8.98409e-18	6.49747	0.5	1.13995	Lung	Granular
Pericyte/SMC	RCAN2	9.95405	2.10465e-18	1.31813e-17	3.7978	0.512658	1.09686	Lung	Granular
Pericyte/SMC	RBPMS	9.31741	1.00316e-16	5.97387e-16	1.6236	0.740506	1.21951	Lung	Granular
Pericyte/SMC	PDE3A	9.28422	1.26823e-16	7.5233e-16	4.94082	0.455696	1.02412	Lung	Granular
Pericyte/SMC	TPM2	9.05732	4.99357e-16	2.90038e-15	5.22193	0.405063	0.945769	Lung	Granular
Pericyte/SMC	COL4A2	8.73927	3.32277e-15	1.86851e-14	2.75203	0.462025	0.970726	Lung	Granular
Pericyte/SMC	NCALD	8.58966	8.11169e-15	4.49736e-14	3.44452	0.424051	0.980759	Lung	Granular
Pericyte/SMC	RYR2	8.57177	9.00905e-15	4.98836e-14	2.87934	0.481013	1.08474	Lung	Granular
Pericyte/SMC	SYNPO2	8.38549	2.71816e-14	1.47898e-13	5.0949	0.392405	1.04589	Lung	Granular
Pericyte/SMC	KALRN	8.25772	5.71068e-14	3.06497e-13	2.96912	0.455696	0.93038	Lung	Granular
Pericyte/SMC	LDB3	8.19331	8.3644e-14	4.45961e-13	5.71122	0.35443	0.973687	Lung	Granular
Pericyte/SMC	ITGA1	8.1765	9.18158e-14	4.88609e-13	3.53174	0.411392	1.02432	Lung	Granular
Pericyte/SMC	KCNAB1	8.05292	1.8866e-13	9.89694e-13	3.65315	0.411392	1.26044	Lung	Granular
Pericyte/SMC	PDZRN3	8.01423	2.35087e-13	1.22793e-12	3.53278	0.405063	0.963697	Lung	Granular
Pericyte/SMC	SLIT3	7.94155	3.57124e-13	1.85167e-12	3.05875	0.43038	1.1335	Lung	Granular
Pericyte/SMC	COL4A1	7.93888	3.63279e-13	1.88266e-12	3.38831	0.405063	1.03794	Lung	Granular
Pericyte/SMC	SORBS1	7.92579	3.91176e-13	2.02452e-12	2.58072	0.474684	1.41767	Lung	Granular
Pericyte/SMC	UNC5C	7.88249	5.01348e-13	2.58054e-12	3.23935	0.379747	0.89154	Lung	Granular
Pericyte/SMC	IGFBP7	7.85446	5.89134e-13	3.02047e-12	3.07408	0.424051	0.948981	Lung	Granular
Pericyte/SMC	ARHGAP6	7.84088	6.33919e-13	3.24616e-12	2.71045	0.43038	1.00478	Lung	Granular
Pericyte/SMC	MSRB3	7.66445	1.74068e-12	8.74466e-12	3.02642	0.392405	0.911027	Lung	Granular
Pericyte/SMC	PPP1R12A	7.64418	1.93221e-12	9.66673e-12	1.76896	0.512658	0.866083	Lung	Granular
Pericyte/SMC	AKT3	7.42087	6.79786e-12	3.33792e-11	1.81245	0.537975	1.03198	Lung	Granular
Pericyte/SMC	HIP1	7.36373	9.35998e-12	4.57348e-11	1.57733	0.588608	1.15586	Lung	Granular
Pericyte/SMC	NEXN	7.35292	1.00114e-11	4.88756e-11	2.76419	0.379747	0.913288	Lung	Granular
Pericyte/SMC	GRK5	7.34703	1.02859e-11	5.01866e-11	1.96679	0.481013	0.938744	Lung	Granular
Pericyte/SMC	FLNA	7.32803	1.14916e-11	5.58928e-11	2.73154	0.373418	0.927057	Lung	Granular
Pericyte/SMC	LHFP	7.32728	1.15242e-11	5.60353e-11	2.43882	0.436709	1.03798	Lung	Granular
Pericyte/SMC	NID1	7.22309	2.06017e-11	9.91221e-11	3.48259	0.322785	0.839584	Lung	Granular
Pericyte/SMC	RERG	7.15126	3.06269e-11	1.4636e-10	3.64737	0.322785	0.903721	Lung	Granular
Pericyte/SMC	PPP1R12B	7.12315	3.55316e-11	1.69179e-10	1.88618	0.481013	1.05834	Lung	Granular
Pericyte/SMC	COL6A2	7.1137	3.76472e-11	1.79202e-10	4.15889	0.316456	0.858234	Lung	Granular
Pericyte/SMC	CACNB2	7.08029	4.50045e-11	2.13743e-10	2.38779	0.405063	1.08658	Lung	Granular
Pericyte/SMC	CLMN	6.90963	1.14154e-10	5.33054e-10	3.04616	0.322785	0.878048	Lung	Granular
Pericyte/SMC	TAGLN	6.762	2.53053e-10	1.16783e-09	3.98714	0.316456	1.12988	Lung	Granular
Pericyte/SMC	A2M	6.68885	3.71326e-10	1.70162e-09	2.78615	0.360759	0.910865	Lung	Granular
Pericyte/SMC	TACC1	6.67228	4.04709e-10	1.8491e-09	1.36352	0.56962	1.13421	Lung	Granular
Pericyte/SMC	ZFHX3	6.61336	5.53251e-10	2.50819e-09	1.62444	0.481013	0.917252	Lung	Granular
Pericyte/SMC	PLCE1	6.57262	6.89092e-10	3.1099e-09	2.2723	0.35443	0.916915	Lung	Granular
Pericyte/SMC	PTEN	6.55472	7.55497e-10	3.40284e-09	1.73103	0.487342	1.09487	Lung	Granular
Pericyte/SMC	TBX2	6.53574	8.39611e-10	3.77313e-09	5.04985	0.253165	0.934474	Lung	Granular
Pericyte/SMC	PDLIM5	6.48034	1.11769e-09	5.00423e-09	2.00459	0.411392	1.01386	Lung	Granular
Pericyte/SMC	ASAP1	6.47067	1.17072e-09	5.23335e-09	1.59961	0.481013	0.995862	Lung	Granular
Pericyte/SMC	CRIM1	6.43999	1.38066e-09	6.1524e-09	2.30617	0.379747	1.067	Lung	Granular
Pericyte/SMC	ZBTB16	6.30957	2.69466e-09	1.18828e-08	1.20065	0.64557	1.13176	Lung	Granular
Pericyte/SMC	EDIL3	6.3025	2.82009e-09	1.24198e-08	2.54023	0.310127	0.943265	Lung	Granular
Pericyte/SMC	CCDC102B	6.29405	2.94171e-09	1.29386e-08	2.7496	0.310127	0.973707	Lung	Granular
Pericyte/SMC	TBX5	6.27694	3.22245e-09	1.41478e-08	5.48528	0.240506	1.06324	Lung	Granular
Pericyte/SMC	ARHGAP42	6.26057	3.48926e-09	1.52994e-08	2.03308	0.35443	0.889126	Lung	Granular
Pericyte/SMC	COL5A2	6.25116	3.67234e-09	1.60855e-08	3.54778	0.303797	0.918226	Lung	Granular
Pericyte/SMC	ANO6	6.22959	4.08435e-09	1.78532e-08	2.02551	0.367089	0.841751	Lung	Granular
Pericyte/SMC	RGN	6.21482	4.42871e-09	1.93385e-08	4.78478	0.234177	0.905615	Lung	Granular
Pericyte/SMC	RBMS3	6.19984	4.69863e-09	2.04856e-08	1.05876	0.721519	1.283	Lung	Granular
Pericyte/SMC	MYL9	6.16767	5.63077e-09	2.44678e-08	3.63494	0.310127	1.03177	Lung	Granular
Pericyte/SMC	NR2F2	6.16556	5.68955e-09	2.46916e-08	4.15155	0.259494	0.819805	Lung	Granular
Pericyte/SMC	GUCY1A2	6.16106	5.82224e-09	2.52352e-08	3.58588	0.253165	0.921703	Lung	Granular
Pericyte/SMC	ADCY5	6.14609	6.28704e-09	2.71803e-08	5.11275	0.227848	0.821759	Lung	Granular
Pericyte/SMC	DTNA	6.10212	7.83036e-09	3.36977e-08	2.34536	0.335443	0.950867	Lung	Granular
Pericyte/SMC	COL1A2	6.09142	8.28141e-09	3.55847e-08	3.72521	0.253165	0.849444	Lung	Granular
Pericyte/SMC	ADCY3	6.07822	8.8484e-09	3.79825e-08	2.90501	0.278481	0.8426	Lung	Granular
Pericyte/SMC	PBX1	6.06957	9.19671e-09	3.94277e-08	1.49944	0.468354	0.956016	Lung	Granular
Pericyte/SMC	SETBP1	6.05856	9.74782e-09	4.17482e-08	2.02507	0.360759	0.947642	Lung	Granular
Pericyte/SMC	FKBP5	6.01023	1.2354e-08	5.26177e-08	1.256	0.582278	1.12584	Lung	Granular
Pericyte/SMC	MYO1E	6.00274	1.28934e-08	5.48601e-08	1.82344	0.405063	0.899459	Lung	Granular
Pericyte/SMC	FHL5	5.96346	1.57714e-08	6.68708e-08	7.89967	0.21519	1.0306	Lung	Granular
Pericyte/SMC	MAP1B	5.96069	1.59841e-08	6.77048e-08	4.54585	0.227848	0.928947	Lung	Granular
Pericyte/SMC	SOX5	5.93576	1.79881e-08	7.60226e-08	1.58978	0.417722	0.885172	Lung	Granular
Pericyte/SMC	NTRK3	5.93486	1.81791e-08	7.67913e-08	4.22872	0.234177	0.947033	Lung	Granular
Pericyte/SMC	LTBP1	5.91902	1.96142e-08	8.26888e-08	1.86541	0.35443	0.871813	Lung	Granular
Pericyte/SMC	SLC38A2	5.89248	2.23866e-08	9.39329e-08	2.51205	0.303797	0.953623	Lung	Granular
Pericyte/SMC	IGFBP5	5.86119	2.61934e-08	1.09338e-07	4.79084	0.21519	0.941285	Lung	Granular
Pericyte/SMC	CRISPLD2	5.82548	3.11913e-08	1.29658e-07	2.93914	0.259494	0.948064	Lung	Granular
Pericyte/SMC	DENND2A	5.82181	3.17436e-08	1.31889e-07	2.34092	0.28481	0.888456	Lung	Granular
Pericyte/SMC	FRMD4A	5.81533	3.26714e-08	1.35545e-07	1.3628	0.487342	1.01859	Lung	Granular
Pericyte/SMC	ITGA7	5.8072	3.41819e-08	1.41604e-07	4.70183	0.21519	0.817399	Lung	Granular
Pericyte/SMC	RGS6	5.67063	6.65289e-08	2.71691e-07	2.89945	0.259494	1.05713	Lung	Granular
Pericyte/SMC	KCNT2	5.56632	1.09474e-07	4.41119e-07	1.91675	0.329114	0.85868	Lung	Granular
Pericyte/SMC	STXBP4	5.52682	1.32486e-07	5.31197e-07	2.08717	0.303797	0.909544	Lung	Granular
Pericyte/SMC	LRRC16A	5.51812	1.37769e-07	5.51598e-07	1.25281	0.512658	1.01209	Lung	Granular
Pericyte/SMC	SH3RF3	5.50907	1.44278e-07	5.77246e-07	2.69514	0.240506	0.786079	Lung	Granular
Pericyte/SMC	MEIS1	5.50612	1.46238e-07	5.84951e-07	2.44162	0.278481	0.906642	Lung	Granular
Pericyte/SMC	CACNA2D1	5.49483	1.54241e-07	6.16093e-07	2.01201	0.291139	0.826497	Lung	Granular
Pericyte/SMC	COL6A1	5.48297	1.63521e-07	6.52083e-07	3.92102	0.196203	0.784704	Lung	Granular
Pericyte/SMC	ANTXR1	5.48157	1.64297e-07	6.54871e-07	2.08515	0.291139	0.826497	Lung	Granular
Pericyte/SMC	PALLD	5.45398	1.86895e-07	7.42415e-07	1.48035	0.405063	0.96927	Lung	Granular
Pericyte/SMC	ITGA8	5.42886	2.10937e-07	8.35083e-07	2.61095	0.246835	0.989949	Lung	Granular
Pericyte/SMC	PRUNE2	5.41396	2.26382e-07	8.94559e-07	2.29543	0.253165	0.883791	Lung	Granular
Pericyte/SMC	SOX6	5.38541	2.58362e-07	1.01785e-06	1.60747	0.379747	0.915927	Lung	Granular
Pericyte/SMC	JAG1	5.32905	3.37232e-07	1.31967e-06	3.27475	0.21519	0.805473	Lung	Granular
Pericyte/SMC	NOTCH3	5.29593	3.93697e-07	1.53638e-06	4.1064	0.183544	0.880766	Lung	Granular
Pericyte/SMC	ADAMTSL3	5.26425	4.55615e-07	1.76784e-06	2.79774	0.234177	1.01802	Lung	Granular
Pericyte/SMC	ACTB	5.25039	4.85635e-07	1.88174e-06	2.5171	0.329114	1.15295	Lung	Granular
Pericyte/SMC	TIMP3	5.22832	5.34661e-07	2.06604e-06	1.36072	0.449367	1.10152	Lung	Granular
Pericyte/SMC	EDNRA	5.20367	6.02222e-07	2.32076e-06	3.14459	0.208861	0.784303	Lung	Granular
Pericyte/SMC	DOK6	5.19505	6.26037e-07	2.4098e-06	2.46615	0.227848	0.776707	Lung	Granular
Pericyte/SMC	MYOCD	5.18648	6.52061e-07	2.506e-06	3.14842	0.196203	0.91298	Lung	Granular
Pericyte/SMC	ZEB2	5.18469	6.54341e-07	2.51419e-06	1.47196	0.392405	1.02199	Lung	Granular
Pericyte/SMC	MT2A	5.166	7.15098e-07	2.74204e-06	2.37003	0.28481	1.04879	Lung	Granular
Pericyte/SMC	SGIP1	5.14727	7.79751e-07	2.9812e-06	3.27395	0.221519	0.887856	Lung	Granular
Pericyte/SMC	RASAL2	5.14061	8.0027e-07	3.0562e-06	1.02133	0.550633	1.07937	Lung	Granular
Pericyte/SMC	TBC1D1	5.12549	8.59721e-07	3.27955e-06	1.93884	0.272152	0.854659	Lung	Granular
Pericyte/SMC	FAM13C	5.08741	1.02325e-06	3.87804e-06	2.94183	0.202532	0.803504	Lung	Granular
Pericyte/SMC	LAMC3	5.08578	1.03127e-06	3.90552e-06	3.55611	0.202532	1.06672	Lung	Granular
Pericyte/SMC	MFGE8	5.08073	1.05435e-06	3.98736e-06	3.13974	0.196203	0.767825	Lung	Granular
Pericyte/SMC	FBLIM1	5.07854	1.06493e-06	4.02612e-06	3.17804	0.189873	0.770314	Lung	Granular
Pericyte/SMC	RNF152	5.05492	1.18556e-06	4.46627e-06	4.59394	0.170886	0.862239	Lung	Granular
Pericyte/SMC	PRR16	5.05172	1.20263e-06	4.52654e-06	3.69814	0.196203	0.919777	Lung	Granular
Pericyte/SMC	LMCD1	5.03424	1.30026e-06	4.88774e-06	3.17727	0.208861	0.904328	Lung	Granular
Pericyte/SMC	MCAM	5.01217	1.43686e-06	5.38663e-06	5.20307	0.164557	0.724337	Lung	Granular
Pericyte/SMC	PLCB4	4.99748	1.53153e-06	5.72637e-06	2.14898	0.272152	0.800533	Lung	Granular
Pericyte/SMC	ENAH	4.9913	1.57467e-06	5.88248e-06	1.96028	0.303797	0.963933	Lung	Granular
Pericyte/SMC	SMIM12	4.98759	1.60211e-06	5.98365e-06	3.06026	0.189873	0.827888	Lung	Granular
Pericyte/SMC	FBXL7	4.9683	1.74432e-06	6.49621e-06	1.86926	0.329114	1.0216	Lung	Granular
Pericyte/SMC	RUNX1T1	4.96564	1.76392e-06	6.56775e-06	2.1922	0.259494	0.847899	Lung	Granular
Pericyte/SMC	XYLT1	4.94505	1.93509e-06	7.18456e-06	2.17088	0.246835	0.906452	Lung	Granular
Pericyte/SMC	UACA	4.94079	1.97151e-06	7.31179e-06	2.35554	0.227848	0.782905	Lung	Granular
Pericyte/SMC	CNTN4	4.93916	1.98369e-06	7.35373e-06	1.37177	0.405063	1.04591	Lung	Granular
Pericyte/SMC	HIGD1B	4.93629	2.01508e-06	7.46523e-06	4.68416	0.170886	0.961025	Lung	Granular
Pericyte/SMC	FRY	4.90326	2.32647e-06	8.57758e-06	1.51628	0.329114	0.903114	Lung	Granular
Pericyte/SMC	CDH13	4.89246	2.44326e-06	8.98865e-06	1.78103	0.335443	0.986016	Lung	Granular
Pericyte/SMC	TRPC6	4.87732	2.61355e-06	9.60682e-06	3.10434	0.208861	1.0988	Lung	Granular
Pericyte/SMC	CERS6	4.86558	2.74575e-06	1.00796e-05	1.5561	0.316456	0.881746	Lung	Granular
Pericyte/SMC	ENOX1	4.8455	3.00378e-06	1.09983e-05	2.4853	0.208861	0.890462	Lung	Granular
Pericyte/SMC	JAK2	4.84436	3.01389e-06	1.10329e-05	1.66034	0.297468	0.815033	Lung	Granular
Pericyte/SMC	WISP2	4.83598	3.13452e-06	1.14523e-05	5.19428	0.164557	0.89135	Lung	Granular
Pericyte/SMC	LAMB1	4.81471	3.43408e-06	1.25171e-05	2.25452	0.227848	0.93798	Lung	Granular
Pericyte/SMC	HES4	4.78383	3.93237e-06	1.42506e-05	3.15678	0.177215	0.800581	Lung	Granular
Pericyte/SMC	TTLL7	4.77684	4.04799e-06	1.4654e-05	1.71311	0.265823	0.86255	Lung	Granular
Pericyte/SMC	CPED1	4.75329	4.48461e-06	1.61621e-05	2.26065	0.221519	0.868052	Lung	Granular
Pericyte/SMC	SMTN	4.72947	4.97619e-06	1.78465e-05	3.79986	0.177215	0.800581	Lung	Granular
Pericyte/SMC	LAMA4	4.71529	5.28606e-06	1.89258e-05	2.91768	0.183544	0.856436	Lung	Granular
Pericyte/SMC	ELN	4.71454	5.30452e-06	1.89734e-05	2.83905	0.21519	1.27259	Lung	Granular
Pericyte/SMC	MYLK	4.70891	5.43064e-06	1.94054e-05	2.31911	0.21519	0.900877	Lung	Granular
Pericyte/SMC	RBM20	4.70091	5.62613e-06	2.00756e-05	3.28066	0.164557	0.82897	Lung	Granular
Pericyte/SMC	ANGPT1	4.68124	6.11063e-06	2.17495e-05	2.32711	0.208861	0.782348	Lung	Granular
Pericyte/SMC	COX4I2	4.67614	6.259e-06	2.22496e-05	8.59704	0.139241	0.730008	Lung	Granular
Pericyte/SMC	AFF2	4.67471	6.29557e-06	2.23702e-05	4.05776	0.158228	0.97888	Lung	Granular
Pericyte/SMC	PTH1R	4.66778	6.48519e-06	2.30006e-05	4.84581	0.14557	0.776171	Lung	Granular
Pericyte/SMC	TINAGL1	4.66209	6.64332e-06	2.35417e-05	3.7566	0.158228	0.806677	Lung	Granular
Pericyte/SMC	PREX2	4.65588	6.81235e-06	2.41206e-05	2.13657	0.227848	0.850483	Lung	Granular
Pericyte/SMC	HEYL	4.65488	6.85273e-06	2.42585e-05	5.25485	0.139241	0.766868	Lung	Granular
Pericyte/SMC	SMOC2	4.61701	8.04818e-06	2.83542e-05	3.91084	0.164557	0.913001	Lung	Granular
Pericyte/SMC	SPARC	4.6007	8.61899e-06	3.03085e-05	3.00619	0.189873	0.816524	Lung	Granular
Pericyte/SMC	ROCK2	4.59452	8.83572e-06	3.10578e-05	1.46434	0.329114	0.983178	Lung	Granular
Pericyte/SMC	COL18A1	4.58472	9.22558e-06	3.23745e-05	3.95254	0.151899	0.828302	Lung	Granular
Pericyte/SMC	ZFPM2	4.57303	9.6752e-06	3.39032e-05	1.4156	0.322785	0.911915	Lung	Granular
Pericyte/SMC	GEM	4.53869	1.1191e-05	3.90693e-05	3.13465	0.183544	0.907872	Lung	Granular
Pericyte/SMC	NFASC	4.53315	1.14579e-05	3.9952e-05	3.58508	0.151899	0.738923	Lung	Granular
Pericyte/SMC	MYL6	4.53249	1.14799e-05	4.00204e-05	1.90013	0.265823	0.934368	Lung	Granular
Pericyte/SMC	KLF12	4.53152	1.15069e-05	4.01063e-05	1.22123	0.398734	0.907818	Lung	Granular
Pericyte/SMC	PCDH7	4.51342	1.24418e-05	4.32847e-05	2.9593	0.170886	1.20814	Lung	Granular
Pericyte/SMC	PDZRN4	4.50541	1.28659e-05	4.47011e-05	2.95702	0.177215	0.973306	Lung	Granular
Pericyte/SMC	CSRP2	4.48551	1.39806e-05	4.84394e-05	5.76075	0.126582	0.753967	Lung	Granular
Pericyte/SMC	HIF3A	4.47952	1.4302e-05	4.94821e-05	1.76266	0.265823	0.92425	Lung	Granular
Pericyte/SMC	NKD1	4.44589	1.64671e-05	5.66841e-05	3.7572	0.139241	0.840589	Lung	Granular
Pericyte/SMC	ACTG2	4.43351	1.73391e-05	5.96252e-05	5.163	0.170886	1.0475	Lung	Granular
Pericyte/SMC	SEMA5A	4.41383	1.87636e-05	6.42954e-05	1.43013	0.303797	0.955555	Lung	Granular
Pericyte/SMC	PDLIM7	4.40649	1.93649e-05	6.62822e-05	3.21658	0.14557	0.746034	Lung	Granular
Pericyte/SMC	NDE1	4.39758	2.00743e-05	6.86687e-05	2.00417	0.189873	0.747209	Lung	Granular
Pericyte/SMC	MPDZ	4.39176	2.05531e-05	7.01511e-05	1.86094	0.234177	0.832089	Lung	Granular
Pericyte/SMC	ADAMTS1	4.37692	2.18605e-05	7.44934e-05	3.89492	0.139241	0.829881	Lung	Granular
Pericyte/SMC	PKD2	4.37275	2.2206e-05	7.56252e-05	1.65205	0.265823	0.861013	Lung	Granular
Pericyte/SMC	GPX3	4.33474	2.59626e-05	8.7907e-05	3.3207	0.221519	0.949001	Lung	Granular
Pericyte/SMC	NHS	4.33162	2.62644e-05	8.88884e-05	1.99235	0.208861	0.827926	Lung	Granular
Pericyte/SMC	PKNOX2	4.33136	2.63134e-05	8.90236e-05	2.97141	0.158228	0.882562	Lung	Granular
Pericyte/SMC	RRAD	4.3136	2.82875e-05	9.54357e-05	3.71684	0.132911	0.921715	Lung	Granular
Pericyte/SMC	TNS1	4.30019	2.98156e-05	0.000100392	1.45639	0.272152	0.85711	Lung	Granular
Pericyte/SMC	DGKB	4.28084	3.22789e-05	0.000108299	2.81822	0.151899	0.893144	Lung	Granular
Pericyte/SMC	GPC6	4.27406	3.3148e-05	0.000110929	1.36901	0.291139	1.09648	Lung	Granular
Pericyte/SMC	ADARB2	4.20661	4.3437e-05	0.000144393	2.91716	0.170886	1.27543	Lung	Granular
Pericyte/SMC	GHR	4.18451	4.73771e-05	0.000156875	1.87968	0.208861	0.784303	Lung	Granular
Pericyte/SMC	CHN1	4.16679	5.08054e-05	0.000167867	1.74786	0.221519	0.822068	Lung	Granular
Pericyte/SMC	NEURL1B	4.1558	5.30981e-05	0.000175101	3.71508	0.139241	0.866177	Lung	Granular
Pericyte/SMC	JPH2	4.14973	5.43878e-05	0.000179249	3.784	0.126582	0.834439	Lung	Granular
Pericyte/SMC	MYH10	4.12005	6.10486e-05	0.000200539	1.77682	0.208861	0.887746	Lung	Granular
Pericyte/SMC	AKAP6	4.08618	6.96902e-05	0.000228131	1.75943	0.221519	0.985033	Lung	Granular
Pericyte/SMC	EPB41L2	4.0829	7.05722e-05	0.000230884	1.75818	0.208861	0.898078	Lung	Granular
Pericyte/SMC	PDE5A	4.08218	7.07298e-05	0.000231311	1.36819	0.291139	0.858852	Lung	Granular
Pericyte/SMC	FAM129A	4.06663	7.51551e-05	0.000245169	1.56674	0.253165	0.928191	Lung	Granular
Pericyte/SMC	FAM162B	4.05254	7.94827e-05	0.000258639	5.67072	0.113924	0.844285	Lung	Granular
Pericyte/SMC	HSPB1	4.01956	9.01841e-05	0.000292172	2.12093	0.189873	0.958289	Lung	Granular
Pericyte/SMC	FHL1	4.01911	9.03386e-05	0.000292617	2.01591	0.177215	0.825337	Lung	Granular
Pericyte/SMC	ARHGEF7	4.00963	9.36486e-05	0.000302991	1.46792	0.259494	0.89635	Lung	Granular
Pericyte/SMC	MEF2C	3.9785	0.000105461	0.00033959	1.20213	0.348101	0.987333	Lung	Granular
Pericyte/SMC	COL1A1	3.97766	0.000105958	0.000340995	3.44052	0.120253	0.894152	Lung	Granular
Pericyte/SMC	AEBP1	3.9712	0.000108614	0.000349012	4.20231	0.113924	0.760725	Lung	Granular
Pericyte/SMC	PPP1R14A	3.96559	0.000110979	0.000356274	4.77288	0.126582	0.869717	Lung	Granular
Pericyte/SMC	PPFIA2	3.94893	0.000118185	0.000378693	2.20049	0.164557	0.8511	Lung	Granular
Pericyte/SMC	CSRP1	3.93252	0.000125797	0.000402321	3.33407	0.126582	0.768351	Lung	Granular
Pericyte/SMC	ZEB1	3.9234	0.00013013	0.000415554	1.93487	0.208861	0.812446	Lung	Granular
Pericyte/SMC	PGM5	3.92305	0.000130327	0.000416105	2.29772	0.170886	0.834595	Lung	Granular
Pericyte/SMC	AKAP12	3.90853	0.00013764	0.000438299	1.73901	0.196203	0.819742	Lung	Granular
Pericyte/SMC	ARHGAP17	3.902	0.000141069	0.000448795	1.79775	0.196203	0.864862	Lung	Granular
Pericyte/SMC	NNMT	3.88885	0.000148166	0.000470492	1.64858	0.189873	0.747209	Lung	Granular
Pericyte/SMC	GUCY1B3	3.86943	0.000159505	0.000504419	3.4134	0.113924	0.715673	Lung	Granular
Pericyte/SMC	KLHL23	3.86906	0.000159677	0.000504871	2.15498	0.164557	0.862164	Lung	Granular
Pericyte/SMC	INPP5A	3.86879	0.000159824	0.00050524	2.23776	0.151899	0.755817	Lung	Granular
Pericyte/SMC	ISYNA1	3.80629	0.00020176	0.00063157	3.80195	0.101266	0.74383	Lung	Granular
Pericyte/SMC	PLCL1	3.80265	0.000204248	0.000638888	1.24015	0.272152	0.888137	Lung	Granular
Pericyte/SMC	CDH6	3.80246	0.000204685	0.000640136	4.4818	0.107595	0.853175	Lung	Granular
Pericyte/SMC	SERPING1	3.79245	0.000212227	0.000662624	2.05213	0.151899	0.726936	Lung	Granular
Pericyte/SMC	FERMT2	3.78366	0.000219089	0.000682917	1.31113	0.246835	0.804489	Lung	Granular
Pericyte/SMC	COL21A1	3.7819	0.000220639	0.000687241	1.96951	0.170886	0.885061	Lung	Granular
Pericyte/SMC	MARK1	3.77548	0.000226017	0.000703608	3.10291	0.113924	0.776707	Lung	Granular
Pericyte/SMC	TPM4	3.77355	0.000227485	0.000707916	1.46586	0.221519	0.916235	Lung	Granular
Pericyte/SMC	UBA2	3.77171	0.000229023	0.000712572	1.57107	0.21519	0.858172	Lung	Granular
Pericyte/SMC	COL5A3	3.76398	0.000235787	0.000732409	2.32651	0.14557	0.871702	Lung	Granular
Pericyte/SMC	KCNK3	3.74573	0.000252122	0.000780816	4.42147	0.113924	0.860267	Lung	Granular
Pericyte/SMC	BGN	3.73951	0.000257918	0.000797282	6.18878	0.101266	0.794513	Lung	Granular
Pericyte/SMC	DIRC3	3.70997	0.000286911	0.000880864	1.69579	0.189873	0.816524	Lung	Granular
Pericyte/SMC	DAAM1	3.70985	0.000286956	0.000880864	1.22081	0.259494	0.815964	Lung	Granular
Pericyte/SMC	ADARB1	3.70677	0.000290352	0.000890028	2.11007	0.158228	0.887274	Lung	Granular
Pericyte/SMC	CSPG4	3.69212	0.000306379	0.000936081	4.5697	0.107595	0.798545	Lung	Granular
Pericyte/SMC	PHLDB1	3.66363	0.000339365	0.00103203	2.5236	0.126582	0.768351	Lung	Granular
Pericyte/SMC	ANO1	3.65661	0.000348122	0.00105733	2.34168	0.107595	0.740849	Lung	Granular
Pericyte/SMC	ECE1	3.64995	0.000356323	0.00108127	1.67801	0.183544	0.81492	Lung	Granular
Pericyte/SMC	CLIC4	3.63997	0.000369188	0.00111831	1.20856	0.259494	0.879444	Lung	Granular
Pericyte/SMC	ITPR1	3.636	0.000374445	0.00113302	1.27493	0.265823	0.843242	Lung	Granular
Pericyte/SMC	COL14A1	3.63128	0.000381122	0.00115174	2.06659	0.132911	0.822694	Lung	Granular
Pericyte/SMC	GRAMD3	3.61915	0.00039784	0.00119868	1.68211	0.196203	0.87166	Lung	Granular
Pericyte/SMC	EPHA3	3.6171	0.00040099	0.00120774	2.26261	0.120253	0.757168	Lung	Granular
Pericyte/SMC	PAG1	3.6045	0.000419011	0.00125911	1.27568	0.253165	0.984536	Lung	Granular
Pericyte/SMC	PRDM6	3.60448	0.000419314	0.0012598	2.68976	0.120253	0.793649	Lung	Granular
Pericyte/SMC	AXL	3.6033	0.000420901	0.00126412	1.5933	0.183544	0.800938	Lung	Granular
Pericyte/SMC	DAAM2	3.60307	0.000421361	0.00126528	2.13062	0.139241	0.798375	Lung	Granular
Pericyte/SMC	SLC7A2	3.57459	0.000466197	0.00139056	1.95398	0.126582	0.829171	Lung	Granular
Pericyte/SMC	TLE1	3.53936	0.000527573	0.00156427	1.77592	0.158228	0.77424	Lung	Granular
Pericyte/SMC	SEPT7	3.53306	0.000539113	0.00159709	1.29927	0.227848	0.791242	Lung	Granular
Pericyte/SMC	FEZ2	3.5247	0.000555109	0.00164161	1.12323	0.272152	0.899067	Lung	Granular
Pericyte/SMC	CRTC3	3.50804	0.000588381	0.00173668	1.14836	0.246835	0.814886	Lung	Granular
Pericyte/SMC	SYTL2	3.49115	0.000624112	0.00183671	1.97027	0.151899	0.755817	Lung	Granular
Pericyte/SMC	ACTN4	3.48666	0.000633785	0.0018642	1.06903	0.259494	0.902096	Lung	Granular
Pericyte/SMC	ACTN1	3.47534	0.000659317	0.00193394	1.70919	0.164557	0.82444	Lung	Granular
Pericyte/SMC	SEMA6D	3.46944	0.000673025	0.00197142	2.05416	0.120253	0.693147	Lung	Granular
Pericyte/SMC	SEPT11	3.45209	0.000714211	0.00208629	1.39699	0.196203	0.754745	Lung	Granular
Pericyte/SMC	SOD3	3.45009	0.000719714	0.00210201	3.21041	0.120253	0.823103	Lung	Granular
Pericyte/SMC	TCF4	3.43665	0.000752969	0.00219309	1.19706	0.265823	0.836393	Lung	Granular
Pericyte/SMC	BCL6	3.40434	0.000841265	0.00243271	1.34376	0.221519	0.849642	Lung	Granular
Pericyte/SMC	TSC22D1	3.38391	0.000901767	0.00259748	1.27437	0.265823	0.869104	Lung	Granular
Pericyte/SMC	RHOB	3.36461	0.000962998	0.00276446	2.04491	0.132911	0.836393	Lung	Granular
Pericyte/SMC	CFH	3.36368	0.000965766	0.0027719	1.81887	0.158228	0.834403	Lung	Granular
Pericyte/SMC	FIGN	3.34462	0.00102981	0.00294181	1.4499	0.208861	0.826312	Lung	Granular
Pericyte/SMC	RNF150	3.32058	0.00111678	0.00318063	1.97931	0.126582	0.849444	Lung	Granular
Pericyte/SMC	PCSK7	3.30983	0.00115704	0.003287	1.20572	0.227848	0.860267	Lung	Granular
Pericyte/SMC	ARHGEF17	3.29392	0.00122045	0.00345729	1.9355	0.126582	0.77424	Lung	Granular
Pericyte/SMC	ADIRF	3.29058	0.00123446	0.00349524	2.8657	0.113924	1.24222	Lung	Granular
Pericyte/SMC	TNC	3.26863	0.00132769	0.00375044	3.03052	0.113924	1.13183	Lung	Granular
Pericyte/SMC	CCDC3	3.26535	0.00134207	0.00378854	1.89512	0.126582	0.817393	Lung	Granular
Pericyte/SMC	PDLIM3	3.25999	0.00136588	0.00385191	2.57128	0.107595	0.951644	Lung	Granular
Pericyte/SMC	CNNM2	3.25124	0.00140533	0.00395985	1.10436	0.240506	0.93138	Lung	Granular
Pericyte/SMC	CLTCL1	3.25113	0.00140604	0.00396078	1.61179	0.14557	0.846686	Lung	Granular
Pericyte/SMC	FOXO1	3.2455	0.0014316	0.0040292	1.08983	0.278481	0.870347	Lung	Granular
Pericyte/SMC	PIK3R1	3.22985	0.00150774	0.00422944	1.41438	0.21519	0.978131	Lung	Granular
Pericyte/SMC	SSBP3	3.20596	0.00163002	0.00454541	1.40129	0.183544	0.808633	Lung	Granular
Pericyte/SMC	TNS2	3.20202	0.00165103	0.00459718	1.61832	0.151899	0.710042	Lung	Granular
Pericyte/SMC	NDRG1	3.17964	0.00177578	0.00492191	1.58532	0.151899	0.794513	Lung	Granular
Pericyte/SMC	GJC1	3.1736	0.00181108	0.00501485	2.05849	0.101266	0.74383	Lung	Granular
Pericyte/SMC	MGP	3.13232	0.00206919	0.00568498	3.40406	0.132911	1.07598	Lung	Granular
Pericyte/SMC	TLN2	3.1157	0.00218107	0.00596435	1.33911	0.170886	0.82394	Lung	Granular
Pericyte/SMC	TXNRD1	3.10728	0.00224014	0.00611701	1.16768	0.189873	0.830039	Lung	Granular
Pericyte/SMC	SGCD	3.10689	0.00224322	0.00612444	1.36007	0.164557	0.844087	Lung	Granular
Pericyte/SMC	ANXA6	3.10551	0.00225371	0.00615208	2.54236	0.101266	0.74383	Lung	Granular
Pericyte/SMC	DGKH	3.09801	0.00230733	0.00628632	1.10151	0.253165	0.992321	Lung	Granular
Pericyte/SMC	LAMC1	3.09771	0.0023092	0.0062904	1.04144	0.253165	0.915532	Lung	Granular
Pericyte/SMC	DDR2	3.07303	0.00249796	0.00676655	2.13586	0.101266	0.769172	Lung	Granular
Pericyte/SMC	PHLDB2	3.06324	0.00257604	0.00696026	1.30374	0.158228	0.836488	Lung	Granular
Pericyte/SMC	TCEAL4	3.04023	0.00276938	0.00745179	1.93252	0.113924	0.760725	Lung	Granular
Pericyte/SMC	NRCAM	3.03628	0.00280426	0.00754206	2.084	0.101266	0.74383	Lung	Granular
Pericyte/SMC	SORBS3	3.03392	0.0028247	0.00759223	1.87718	0.113924	0.754181	Lung	Granular
Pericyte/SMC	MT1E	3.0247	0.00290783	0.00780204	2.13253	0.113924	0.821759	Lung	Granular
Pericyte/SMC	SCN7A	3.01962	0.00295335	0.00791668	1.85771	0.120253	0.772309	Lung	Granular
Pericyte/SMC	SH3BGRL	2.97967	0.00334269	0.00890124	1.0524	0.234177	0.847975	Lung	Granular
Pericyte/SMC	LGR4	2.97744	0.00336665	0.00896223	1.84414	0.101266	0.718489	Lung	Granular
Pericyte/SMC	STARD9	2.95425	0.00361446	0.00957832	1.1826	0.170886	0.708164	Lung	Granular
Pericyte/SMC	PLEKHA2	2.9484	0.00368062	0.00973996	1.42665	0.14557	0.81655	Lung	Granular
Pericyte/SMC	OBSCN	2.94398	0.00373127	0.009854	1.91087	0.101266	0.74383	Lung	Granular
Pericyte/SMC	MAPRE2	2.9406	0.00376986	0.0099466	1.62137	0.14557	0.88421	Lung	Granular
Pericyte/SMC	MORF4L2	2.93983	0.0037778	0.00996447	1.12482	0.189873	0.733694	Lung	Granular
Pericyte/SMC	PDE1C	2.9326	0.00386353	0.0101733	1.68161	0.113924	0.843594	Lung	Granular
Pericyte/SMC	GTDC1	2.92378	0.00396744	0.010425	1.17428	0.21519	0.822396	Lung	Granular
Pericyte/SMC	ITGA5	2.91994	0.00401593	0.0105385	2.2848	0.101266	0.997966	Lung	Granular
Pericyte/SMC	PRKAA2	2.87673	0.00457621	0.0119001	2.18492	0.101266	0.830474	Lung	Granular
Pericyte/SMC	PPP1CB	2.85236	0.00492228	0.0127278	1.52571	0.14557	0.863775	Lung	Granular
Pericyte/SMC	SERPINE1	2.8474	0.00499647	0.0129059	1.93967	0.113924	1.27198	Lung	Granular
Pericyte/SMC	MYOM1	2.83539	0.0051787	0.0133441	1.32963	0.107595	0.805473	Lung	Granular
Pericyte/SMC	PELI2	2.81573	0.00548846	0.0140866	1.20533	0.170886	0.793905	Lung	Granular
Pericyte/SMC	PCGF5	2.81532	0.00549479	0.0140986	1.1373	0.196203	0.829423	Lung	Granular
Pericyte/SMC	KIRREL	2.78137	0.0060737	0.0154739	1.37463	0.14557	0.746034	Lung	Granular
Pericyte/SMC	GABBR1	2.77684	0.00615536	0.0156678	1.48159	0.120253	0.714487	Lung	Granular
Pericyte/SMC	ASAP2	2.77644	0.00616184	0.015682	1.18576	0.164557	0.82897	Lung	Granular
Pericyte/SMC	ADAM19	2.77397	0.00620722	0.0157833	1.84617	0.101266	0.76181	Lung	Granular
Pericyte/SMC	WBSCR17	2.76591	0.00635449	0.0161384	1.08228	0.183544	0.904239	Lung	Granular
Pericyte/SMC	ACTG1	2.74004	0.00685241	0.0173045	1.4964	0.132911	0.904351	Lung	Granular
Pericyte/SMC	ADAMTS9	2.70442	0.00759444	0.0190225	1.5126	0.139241	0.88894	Lung	Granular
Pericyte/SMC	ID3	2.69164	0.00787789	0.0196542	1.27752	0.139241	0.785298	Lung	Granular
Pericyte/SMC	PLXND1	2.6177	0.0097156	0.0238537	1.64943	0.101266	0.794513	Lung	Granular
Pericyte/SMC	VIM	2.57853	0.0108374	0.0263781	1.04663	0.120253	0.878357	Lung	Granular
Pericyte/SMC	IGFBP4	2.57754	0.0108671	0.0264331	1.75547	0.113924	0.776707	Lung	Granular
Pericyte/SMC	C1S	2.54466	0.011899	0.0287148	1.2025	0.14557	0.758542	Lung	Granular
Pericyte/SMC	TSPYL2	2.52525	0.0125503	0.0301535	1.5312	0.101266	0.830474	Lung	Granular
Pericyte/SMC	GARNL3	2.51588	0.012874	0.0308698	1.13714	0.139241	0.748438	Lung	Granular
Pericyte/SMC	TMTC1	2.50888	0.0131212	0.0313828	1.18444	0.170886	0.875284	Lung	Granular
Pericyte/SMC	PDK4	2.46464	0.0147875	0.0350322	1.32629	0.183544	1.10527	Lung	Granular
Pericyte/SMC	KANK2	2.46028	0.014963	0.0354233	1.29155	0.120253	0.872811	Lung	Granular
Pericyte/SMC	ITGB5	2.45547	0.0151557	0.0358146	1.19263	0.120253	0.714487	Lung	Granular
Pericyte/SMC	LDLRAD3	2.45114	0.0153335	0.0361976	1.14775	0.120253	0.85767	Lung	Granular
Pericyte/SMC	SOX13	2.42625	0.0163839	0.0384638	1.40686	0.101266	0.718489	Lung	Granular
Pericyte/SMC	SOGA1	2.40403	0.0173754	0.0406017	1.31217	0.107595	0.740849	Lung	Granular
Pericyte/SMC	PDE1A	2.3779	0.0186093	0.0432382	1.31369	0.120253	0.772309	Lung	Granular
Pericyte/SMC	PPFIBP2	2.36962	0.019017	0.0441033	1.35776	0.101266	0.74383	Lung	Granular
Endothelial cell (lymphatic)	MMRN1	39.051	1.7061e-107	6.71118e-106	7.52236	0.947368	1.71073	Prostate	Granular
Endothelial cell (lymphatic)	TFPI	34.8094	4.09525e-97	1.43156e-95	6.13431	0.935223	1.60725	Prostate	Granular
Endothelial cell (lymphatic)	SEMA3A	29.5799	4.98354e-83	1.43937e-81	6.10741	0.894737	1.57659	Prostate	Granular
Endothelial cell (lymphatic)	RELN	26.1955	3.9794e-73	9.87801e-72	8.11554	0.834008	1.50775	Prostate	Granular
Endothelial cell (lymphatic)	PPFIBP1	22.5056	8.7036e-62	1.81725e-60	3.31216	0.842105	1.36067	Prostate	Granular
Endothelial cell (lymphatic)	SASH1	22.4495	1.2844e-61	2.66859e-60	3.30637	0.834008	1.2965	Prostate	Granular
Endothelial cell (lymphatic)	GPM6A	21.4284	3.18264e-58	6.25243e-57	5.11748	0.805668	1.42337	Prostate	Granular
Endothelial cell (lymphatic)	CNTNAP3B	21.2569	1.09619e-57	2.13374e-56	4.1537	0.793522	1.16778	Prostate	Granular
Endothelial cell (lymphatic)	ZFPM2	21.0204	6.9694e-57	1.34272e-55	5.02174	0.748988	1.13471	Prostate	Granular
Endothelial cell (lymphatic)	PKHD1L1	20.9139	1.66178e-56	3.1799e-55	9.07073	0.744939	1.1826	Prostate	Granular
Endothelial cell (lymphatic)	CD36	20.6364	1.32459e-55	2.46241e-54	6.25815	0.744939	1.20476	Prostate	Granular
Endothelial cell (lymphatic)	PTPRE	19.6832	1.84579e-52	3.24958e-51	5.1682	0.724696	1.14819	Prostate	Granular
Endothelial cell (lymphatic)	APP	19.4646	7.4144e-52	1.29192e-50	2.58119	0.854251	1.26972	Prostate	Granular
Endothelial cell (lymphatic)	ST6GALNAC3	19.0484	2.18666e-50	3.71842e-49	3.9332	0.757085	1.20964	Prostate	Granular
Endothelial cell (lymphatic)	SPTBN1	18.5916	7.31303e-49	1.20024e-47	3.19	0.748988	1.11047	Prostate	Granular
Endothelial cell (lymphatic)	GRAPL	18.3589	5.2024e-48	8.37622e-47	5.86578	0.688259	1.019	Prostate	Granular
Endothelial cell (lymphatic)	EFNA5	18.0482	4.51683e-47	7.10374e-46	2.67361	0.805668	1.30602	Prostate	Granular
Endothelial cell (lymphatic)	FBXL7	18.0119	6.12458e-47	9.58783e-46	2.5423	0.809717	1.31905	Prostate	Granular
Endothelial cell (lymphatic)	MAGI1	17.998	5.61067e-47	8.79957e-46	1.83961	0.894737	1.4916	Prostate	Granular
Endothelial cell (lymphatic)	HLA-E	17.9255	1.29175e-46	2.01167e-45	2.96181	0.753036	1.09775	Prostate	Granular
Endothelial cell (lymphatic)	ANGPT2	17.7019	8.63945e-46	1.32196e-44	5.0358	0.700405	1.6781	Prostate	Granular
Endothelial cell (lymphatic)	SEMA6A	17.4925	4.4007e-45	6.64376e-44	4.76872	0.672065	1.05761	Prostate	Granular
Endothelial cell (lymphatic)	FRMD4B	17.4239	6.76813e-45	1.01366e-43	3.15771	0.720648	1.09714	Prostate	Granular
Endothelial cell (lymphatic)	IGFBP7	17.1882	4.27619e-44	6.28781e-43	3.35355	0.724696	1.21156	Prostate	Granular
Endothelial cell (lymphatic)	CLDN5	17.1252	7.85006e-44	1.1503e-42	5.14571	0.672065	1.43776	Prostate	Granular
Endothelial cell (lymphatic)	DOCK9	16.9178	3.54218e-43	5.14603e-42	2.91431	0.720648	1.14805	Prostate	Granular
Endothelial cell (lymphatic)	PROX1	16.4303	1.89047e-41	2.6687e-40	7.23684	0.591093	0.976514	Prostate	Granular
Endothelial cell (lymphatic)	KALRN	16.199	1.07348e-40	1.48934e-39	3.39888	0.659919	1.09894	Prostate	Granular
Endothelial cell (lymphatic)	MEF2C	16.1775	1.21956e-40	1.68925e-39	3.33982	0.688259	1.0394	Prostate	Granular
Endothelial cell (lymphatic)	TLL1	16.1588	1.52404e-40	2.10411e-39	4.4832	0.65587	1.32792	Prostate	Granular
Endothelial cell (lymphatic)	CATSPERB	15.7357	4.2704e-39	5.71882e-38	3.73063	0.668016	1.27049	Prostate	Granular
Endothelial cell (lymphatic)	TCF4	15.3304	8.81562e-38	1.14793e-36	2.27591	0.744939	1.1311	Prostate	Granular
Endothelial cell (lymphatic)	PGM5	15.3181	1.13633e-37	1.47402e-36	3.75987	0.615385	1.13013	Prostate	Granular
Endothelial cell (lymphatic)	SMAD1	14.6515	2.18153e-35	2.66467e-34	3.69338	0.582996	1.00877	Prostate	Granular
Endothelial cell (lymphatic)	ASAP1	14.3921	1.5008e-34	1.79439e-33	2.23094	0.700405	1.02388	Prostate	Granular
Endothelial cell (lymphatic)	STOX2	14.3517	2.23632e-34	2.65881e-33	3.14731	0.59919	0.921525	Prostate	Granular
Endothelial cell (lymphatic)	MAN1A1	14.2204	6.37311e-34	7.46716e-33	3.44795	0.591093	1.04348	Prostate	Granular
Endothelial cell (lymphatic)	KLF6	14.2063	7.07481e-34	8.28359e-33	3.20091	0.59919	1.05539	Prostate	Granular
Endothelial cell (lymphatic)	LYVE1	14.1896	8.54225e-34	9.99484e-33	6.94839	0.530364	1.09275	Prostate	Granular
Endothelial cell (lymphatic)	ZNF521	13.9918	3.8851e-33	4.46865e-32	3.9838	0.558704	0.955129	Prostate	Granular
Endothelial cell (lymphatic)	ADGRG3	13.7172	3.45709e-32	3.8662e-31	8.91827	0.489879	0.953355	Prostate	Granular
Endothelial cell (lymphatic)	ARL4A	13.6171	7.41248e-32	8.22456e-31	4.53859	0.502024	0.915409	Prostate	Granular
Endothelial cell (lymphatic)	AKAP12	13.5997	8.2603e-32	9.15926e-31	3.34857	0.619433	1.35167	Prostate	Granular
Endothelial cell (lymphatic)	PIEZO2	13.5905	9.08588e-32	1.00484e-30	4.36761	0.526316	0.955221	Prostate	Granular
Endothelial cell (lymphatic)	TSPAN5	13.5598	1.13807e-31	1.25617e-30	3.5708	0.562753	1.03675	Prostate	Granular
Endothelial cell (lymphatic)	CD59	13.4793	2.01929e-31	2.21157e-30	2.44163	0.639676	1.05122	Prostate	Granular
Endothelial cell (lymphatic)	LHFP	13.4318	3.0053e-31	3.28087e-30	3.09644	0.582996	0.970263	Prostate	Granular
Endothelial cell (lymphatic)	VIM	13.2904	9.30255e-31	1.0052e-29	3.62074	0.578947	1.13747	Prostate	Granular
Endothelial cell (lymphatic)	TGFBR2	13.2725	1.01284e-30	1.09374e-29	2.60592	0.615385	1.00099	Prostate	Granular
Endothelial cell (lymphatic)	C10orf11	13.1205	3.14968e-30	3.36694e-29	2.02313	0.692308	1.12617	Prostate	Granular
Endothelial cell (lymphatic)	CCL21	13.0339	7.07089e-30	7.48781e-29	10.1557	0.534413	1.78192	Prostate	Granular
Endothelial cell (lymphatic)	TC2N	12.9637	1.15651e-29	1.22089e-28	2.94108	0.582996	1.04837	Prostate	Granular
Endothelial cell (lymphatic)	NHSL1	12.9488	1.30181e-29	1.37172e-28	3.12518	0.54251	0.947196	Prostate	Granular
Endothelial cell (lymphatic)	PARD6G	12.9432	1.41304e-29	1.48799e-28	5.08239	0.465587	0.860466	Prostate	Granular
Endothelial cell (lymphatic)	TIE1	12.777	5.10063e-29	5.30203e-28	4.95406	0.469636	0.854268	Prostate	Granular
Endothelial cell (lymphatic)	VAV3	12.6881	9.32439e-29	9.61592e-28	2.44033	0.595142	0.929143	Prostate	Granular
Endothelial cell (lymphatic)	PLEKHG1	12.5523	2.78666e-28	2.83584e-27	3.23752	0.526316	0.926479	Prostate	Granular
Endothelial cell (lymphatic)	PDE7B	12.4581	5.81526e-28	5.86507e-27	3.3936	0.530364	1.11444	Prostate	Granular
Endothelial cell (lymphatic)	ELMO1	12.3576	1.2014e-27	1.19886e-26	2.54446	0.574899	0.908244	Prostate	Granular
Endothelial cell (lymphatic)	EGFL7	12.3144	1.71004e-27	1.69842e-26	3.05593	0.497976	0.830964	Prostate	Granular
Endothelial cell (lymphatic)	TIMP3	12.2722	2.34451e-27	2.32178e-26	2.7954	0.574899	1.19379	Prostate	Granular
Endothelial cell (lymphatic)	TMSB10	12.2611	2.61448e-27	2.58269e-26	2.88864	0.582996	1.56571	Prostate	Granular
Endothelial cell (lymphatic)	HECW2	12.1338	7.13993e-27	6.95292e-26	4.39761	0.453441	0.895527	Prostate	Granular
Endothelial cell (lymphatic)	RHOJ	12.0755	1.10958e-26	1.07743e-25	4.14628	0.449393	0.901301	Prostate	Granular
Endothelial cell (lymphatic)	STK32B	12.0335	1.54794e-26	1.49282e-25	5.31053	0.425101	0.926083	Prostate	Granular
Endothelial cell (lymphatic)	RAI14	11.9003	4.13138e-26	3.93723e-25	2.93521	0.51417	1.00843	Prostate	Granular
Endothelial cell (lymphatic)	DOCK5	11.8922	4.28282e-26	4.07468e-25	2.1332	0.591093	1.02866	Prostate	Granular
Endothelial cell (lymphatic)	RASGRP3	11.8886	4.62804e-26	4.39081e-25	4.31005	0.433198	0.86221	Prostate	Granular
Endothelial cell (lymphatic)	TBX1	11.8561	5.99209e-26	5.66592e-25	6.34964	0.404858	0.858596	Prostate	Granular
Endothelial cell (lymphatic)	ABLIM1	11.8164	7.78834e-26	7.32761e-25	2.74274	0.526316	0.968917	Prostate	Granular
Endothelial cell (lymphatic)	ITGA1	11.7268	1.511e-25	1.4091e-24	2.73242	0.510121	0.91687	Prostate	Granular
Endothelial cell (lymphatic)	EPB41L2	11.6742	2.32002e-25	2.15055e-24	3.34493	0.465587	0.902765	Prostate	Granular
Endothelial cell (lymphatic)	UTRN	11.6707	2.12471e-25	1.97274e-24	1.38971	0.748988	1.02977	Prostate	Granular
Endothelial cell (lymphatic)	EFEMP1	11.6695	2.45696e-25	2.27252e-24	5.19342	0.453441	1.18826	Prostate	Granular
Endothelial cell (lymphatic)	GNG11	11.6078	3.91764e-25	3.60977e-24	5.14832	0.412955	0.899191	Prostate	Granular
Endothelial cell (lymphatic)	RAPGEF5	11.5719	4.98748e-25	4.58059e-24	2.97919	0.510121	0.947594	Prostate	Granular
Endothelial cell (lymphatic)	ARHGAP29	11.4972	8.54308e-25	7.78706e-24	2.23086	0.558704	0.957108	Prostate	Granular
Endothelial cell (lymphatic)	NR2F2	11.2758	4.66161e-24	4.15307e-23	3.09831	0.461538	0.910367	Prostate	Granular
Endothelial cell (lymphatic)	STON2	11.2112	7.68537e-24	6.77928e-23	4.34169	0.396761	0.862642	Prostate	Granular
Endothelial cell (lymphatic)	SNCA	11.1884	9.08507e-24	7.99731e-23	3.9695	0.421053	0.950344	Prostate	Granular
Endothelial cell (lymphatic)	FLT4	11.1103	1.64789e-23	1.4379e-22	6.4691	0.37247	0.860783	Prostate	Granular
Endothelial cell (lymphatic)	LDB2	11.0518	2.44739e-23	2.11915e-22	3.39695	0.469636	1.44031	Prostate	Granular
Endothelial cell (lymphatic)	SDPR	11.0302	2.9741e-23	2.56736e-22	4.68752	0.404858	0.949615	Prostate	Granular
Endothelial cell (lymphatic)	DYSF	10.9836	4.19285e-23	3.59927e-22	4.27369	0.408907	0.931305	Prostate	Granular
Endothelial cell (lymphatic)	CHST15	10.9714	4.53995e-23	3.89329e-22	3.30892	0.421053	0.844207	Prostate	Granular
Endothelial cell (lymphatic)	PLD1	10.9012	7.65745e-23	6.52056e-22	3.34397	0.425101	0.871417	Prostate	Granular
Endothelial cell (lymphatic)	WWTR1	10.8983	7.3969e-23	6.30186e-22	1.87053	0.603239	1.00953	Prostate	Granular
Endothelial cell (lymphatic)	KBTBD11	10.8564	1.08639e-22	9.2093e-22	6.25382	0.356275	0.807449	Prostate	Granular
Endothelial cell (lymphatic)	SEMA3D	10.8295	1.31619e-22	1.1135e-21	4.45899	0.396761	0.921342	Prostate	Granular
Endothelial cell (lymphatic)	GALNT18	10.8115	1.44368e-22	1.21772e-21	2.17468	0.534413	1.10627	Prostate	Granular
Endothelial cell (lymphatic)	ERG	10.6996	3.34198e-22	2.78564e-21	2.94703	0.433198	0.854864	Prostate	Granular
Endothelial cell (lymphatic)	LAMA4	10.693	3.58239e-22	2.98017e-21	3.88362	0.388664	0.803753	Prostate	Granular
Endothelial cell (lymphatic)	NR2F1	10.6731	4.17393e-22	3.46547e-21	4.41528	0.380567	0.860964	Prostate	Granular
Endothelial cell (lymphatic)	TFF3	10.593	7.57e-22	6.23927e-21	5.89407	0.388664	1.13592	Prostate	Granular
Endothelial cell (lymphatic)	PECAM1	10.5692	8.61018e-22	7.07938e-21	2.58298	0.477733	0.890564	Prostate	Granular
Endothelial cell (lymphatic)	PRKCH	10.5514	9.60927e-22	7.88938e-21	1.81507	0.566802	0.935497	Prostate	Granular
Endothelial cell (lymphatic)	AFAP1L1	10.5258	1.23137e-21	1.00853e-20	4.67289	0.352227	0.798842	Prostate	Granular
Endothelial cell (lymphatic)	PLSCR4	10.5085	1.38977e-21	1.13553e-20	3.66699	0.396761	0.972679	Prostate	Granular
Endothelial cell (lymphatic)	ADD3	10.454	2.01982e-21	1.64319e-20	2.35446	0.469636	0.839271	Prostate	Granular
Endothelial cell (lymphatic)	FMNL2	10.4207	2.5128e-21	2.03643e-20	1.88789	0.566802	0.942998	Prostate	Granular
Endothelial cell (lymphatic)	ROBO4	10.3999	3.09403e-21	2.49316e-20	4.87359	0.34413	0.761928	Prostate	Granular
Endothelial cell (lymphatic)	ITGA9	10.328	5.05388e-21	4.03977e-20	2.34236	0.469636	0.825748	Prostate	Granular
Endothelial cell (lymphatic)	SLC38A2	10.3194	5.32074e-21	4.24707e-20	1.90133	0.530364	0.876982	Prostate	Granular
Endothelial cell (lymphatic)	CNKSR3	10.3106	5.82125e-21	4.64003e-20	2.78905	0.45749	1.03569	Prostate	Granular
Endothelial cell (lymphatic)	ANKS1A	10.2449	9.31257e-21	7.34351e-20	2.30798	0.477733	0.96189	Prostate	Granular
Endothelial cell (lymphatic)	PPP1R2	10.2149	1.1681e-20	9.15153e-20	2.86242	0.425101	0.869801	Prostate	Granular
Endothelial cell (lymphatic)	ACKR3	10.213	1.2073e-20	9.45428e-20	5.7836	0.352227	0.941941	Prostate	Granular
Endothelial cell (lymphatic)	TIMP2	10.176	1.53676e-20	1.1979e-19	2.72314	0.417004	0.822922	Prostate	Granular
Endothelial cell (lymphatic)	S100A10	10.1255	2.25412e-20	1.74424e-19	3.7019	0.380567	0.943731	Prostate	Granular
Endothelial cell (lymphatic)	CDC42BPA	10.067	3.28597e-20	2.52655e-19	1.66559	0.587045	0.935086	Prostate	Granular
Endothelial cell (lymphatic)	LOX	10.0637	3.54956e-20	2.72305e-19	5.78763	0.327935	0.818781	Prostate	Granular
Endothelial cell (lymphatic)	RBMS3	10.0261	4.16185e-20	3.18987e-19	1.24059	0.748988	1.20847	Prostate	Granular
Endothelial cell (lymphatic)	SGIP1	9.92831	9.31052e-20	7.06899e-19	4.05186	0.37247	0.968777	Prostate	Granular
Endothelial cell (lymphatic)	TSHZ2	9.90573	1.03312e-19	7.82643e-19	1.50704	0.659919	1.21971	Prostate	Granular
Endothelial cell (lymphatic)	COLEC12	9.90159	1.12487e-19	8.5063e-19	3.36627	0.376518	0.955617	Prostate	Granular
Endothelial cell (lymphatic)	MPP7	9.90136	1.11221e-19	8.41425e-19	2.52267	0.42915	0.882311	Prostate	Granular
Endothelial cell (lymphatic)	ARHGAP26	9.89299	1.16247e-19	8.78278e-19	1.84576	0.587045	1.32734	Prostate	Granular
Endothelial cell (lymphatic)	HLA-B	9.77033	2.72508e-19	2.0237e-18	1.55326	0.623482	1.0098	Prostate	Granular
Endothelial cell (lymphatic)	GYPC	9.76507	2.98362e-19	2.21279e-18	3.86418	0.37247	0.872541	Prostate	Granular
Endothelial cell (lymphatic)	ELK3	9.76402	2.99121e-19	2.21647e-18	3.376	0.352227	0.805599	Prostate	Granular
Endothelial cell (lymphatic)	RPGR	9.67182	5.71595e-19	4.18068e-18	2.71643	0.384615	0.875291	Prostate	Granular
Endothelial cell (lymphatic)	CCDC102B	9.58503	1.06988e-18	7.76155e-18	4.19724	0.327935	0.867231	Prostate	Granular
Endothelial cell (lymphatic)	NRP2	9.53966	1.47002e-18	1.06235e-17	3.76993	0.336032	0.853854	Prostate	Granular
Endothelial cell (lymphatic)	CALCRL	9.46545	2.41346e-18	1.72794e-17	2.70779	0.388664	0.838933	Prostate	Granular
Endothelial cell (lymphatic)	CXorf36	9.46301	2.50921e-18	1.79574e-17	3.4941	0.34413	0.785007	Prostate	Granular
Endothelial cell (lymphatic)	HIF3A	9.37246	4.71701e-18	3.33635e-17	3.07915	0.348178	0.833825	Prostate	Granular
Endothelial cell (lymphatic)	FABP5	9.31557	7.10841e-18	4.99651e-17	5.61065	0.303644	0.868775	Prostate	Granular
Endothelial cell (lymphatic)	SV2B	9.30835	7.4725e-18	5.24809e-17	5.66292	0.287449	0.788571	Prostate	Granular
Endothelial cell (lymphatic)	SESN3	9.26169	1.01905e-17	7.13042e-17	2.72137	0.388664	0.964427	Prostate	Granular
Endothelial cell (lymphatic)	TMEM2	9.17139	1.89785e-17	1.31762e-16	2.39925	0.445344	1.0099	Prostate	Granular
Endothelial cell (lymphatic)	PEAK1	9.15463	2.1189e-17	1.46988e-16	2.20389	0.421053	0.879295	Prostate	Granular
Endothelial cell (lymphatic)	MARCH3	9.07425	3.74286e-17	2.57221e-16	3.14055	0.360324	1.01042	Prostate	Granular
Endothelial cell (lymphatic)	PRKG1	9.01809	5.32573e-17	3.63789e-16	1.68898	0.534413	0.994387	Prostate	Granular
Endothelial cell (lymphatic)	LAMC1	8.99803	6.21567e-17	4.23215e-16	2.05768	0.42915	0.850225	Prostate	Granular
Endothelial cell (lymphatic)	FGD5	8.98743	6.78685e-17	4.61364e-16	3.3798	0.311741	0.73901	Prostate	Granular
Endothelial cell (lymphatic)	EMP1	8.96343	7.91202e-17	5.36561e-16	2.52418	0.37247	0.815566	Prostate	Granular
Endothelial cell (lymphatic)	RAB11A	8.96078	7.95373e-17	5.39175e-16	1.63311	0.530364	0.93457	Prostate	Granular
Endothelial cell (lymphatic)	EBF1	8.94584	8.8746e-17	6.00638e-16	2.26143	0.412955	0.912782	Prostate	Granular
Endothelial cell (lymphatic)	SH3D19	8.93569	9.3717e-17	6.33524e-16	1.5437	0.518219	0.909259	Prostate	Granular
Endothelial cell (lymphatic)	NXN	8.88135	1.37126e-16	9.21459e-16	1.65372	0.502024	0.951042	Prostate	Granular
Endothelial cell (lymphatic)	WSB1	8.87504	1.41546e-16	9.50403e-16	1.33693	0.607287	0.979965	Prostate	Granular
Endothelial cell (lymphatic)	MAF	8.87216	1.4965e-16	1.00328e-15	3.33995	0.323887	0.905991	Prostate	Granular
Endothelial cell (lymphatic)	PPP1R16B	8.83979	1.8543e-16	1.23673e-15	3.06912	0.327935	0.823787	Prostate	Granular
Endothelial cell (lymphatic)	MRC1	8.82969	2.00473e-16	1.33633e-15	4.81601	0.271255	0.766546	Prostate	Granular
Endothelial cell (lymphatic)	PXN	8.77623	2.82069e-16	1.86586e-15	2.07764	0.396761	0.79471	Prostate	Granular
Endothelial cell (lymphatic)	PELI2	8.76159	3.13173e-16	2.06758e-15	2.17045	0.425101	0.92396	Prostate	Granular
Endothelial cell (lymphatic)	FLRT2	8.74875	3.43932e-16	2.26712e-15	3.11605	0.315789	0.846743	Prostate	Granular
Endothelial cell (lymphatic)	SLC38A1	8.71841	4.16334e-16	2.72846e-15	2.00211	0.404858	0.806021	Prostate	Granular
Endothelial cell (lymphatic)	DIAPH2	8.71199	4.29076e-16	2.81088e-15	1.47291	0.546559	0.946126	Prostate	Granular
Endothelial cell (lymphatic)	TMEM255B	8.68643	5.27129e-16	3.44126e-15	4.0192	0.275304	0.739117	Prostate	Granular
Endothelial cell (lymphatic)	GLIS3	8.67917	5.40568e-16	3.52628e-15	1.80871	0.469636	0.941841	Prostate	Granular
Endothelial cell (lymphatic)	YES1	8.62894	7.65288e-16	4.96354e-15	2.24457	0.364372	0.780633	Prostate	Granular
Endothelial cell (lymphatic)	HLA-A	8.59161	9.64687e-16	6.23772e-15	1.43505	0.546559	0.941991	Prostate	Granular
Endothelial cell (lymphatic)	TMSB4X	8.58556	1.0147e-15	6.55613e-15	1.89324	0.48583	1.28841	Prostate	Granular
Endothelial cell (lymphatic)	GNAI2	8.57563	1.09512e-15	7.05957e-15	2.4104	0.352227	0.78831	Prostate	Granular
Endothelial cell (lymphatic)	ADAM19	8.57169	1.13631e-15	7.31953e-15	3.60436	0.295547	0.840431	Prostate	Granular
Endothelial cell (lymphatic)	OAF	8.561	1.22304e-15	7.86926e-15	3.95102	0.271255	0.747613	Prostate	Granular
Endothelial cell (lymphatic)	ZEB1	8.49849	1.81909e-15	1.16205e-14	2.02887	0.437247	0.863802	Prostate	Granular
Endothelial cell (lymphatic)	MAP3K1	8.49764	1.83868e-15	1.17368e-14	2.08711	0.388664	0.835381	Prostate	Granular
Endothelial cell (lymphatic)	GAB2	8.47474	2.15475e-15	1.37028e-14	2.55744	0.352227	0.884529	Prostate	Granular
Endothelial cell (lymphatic)	PTPN14	8.46058	2.32904e-15	1.4789e-14	1.67209	0.461538	0.840593	Prostate	Granular
Endothelial cell (lymphatic)	DOCK6	8.41964	3.11251e-15	1.96388e-14	2.77851	0.307692	0.766288	Prostate	Granular
Endothelial cell (lymphatic)	PDLIM1	8.41668	3.15917e-15	1.99184e-14	2.44323	0.34413	0.816399	Prostate	Granular
Endothelial cell (lymphatic)	PDPN	8.40968	3.35491e-15	2.11211e-14	4.41682	0.259109	0.806158	Prostate	Granular
Endothelial cell (lymphatic)	ATXN3	8.38892	3.76592e-15	2.36647e-14	1.78113	0.417004	0.815566	Prostate	Granular
Endothelial cell (lymphatic)	WARS	8.37699	4.13852e-15	2.59292e-14	2.93042	0.307692	0.860443	Prostate	Granular
Endothelial cell (lymphatic)	HYAL2	8.35982	4.65714e-15	2.9114e-14	3.86779	0.275304	0.80106	Prostate	Granular
Endothelial cell (lymphatic)	MSRB3	8.32079	5.91482e-15	3.67864e-14	2.1427	0.368421	0.807427	Prostate	Granular
Endothelial cell (lymphatic)	CDK17	8.27448	8.00961e-15	4.95964e-14	1.84997	0.396761	0.777629	Prostate	Granular
Endothelial cell (lymphatic)	APOD	8.2668	8.56671e-15	5.30228e-14	3.71246	0.283401	0.954405	Prostate	Granular
Endothelial cell (lymphatic)	FOXP2	8.24749	9.62042e-15	5.93972e-14	2.08138	0.37247	0.900448	Prostate	Granular
Endothelial cell (lymphatic)	TANC2	8.23194	1.05762e-14	6.52267e-14	1.53389	0.506073	1.01151	Prostate	Granular
Endothelial cell (lymphatic)	BMP2K	8.23019	1.08167e-14	6.66136e-14	2.59496	0.311741	0.779606	Prostate	Granular
Endothelial cell (lymphatic)	SH2D3C	8.17131	1.60403e-14	9.81246e-14	3.93962	0.259109	0.735655	Prostate	Granular
Endothelial cell (lymphatic)	CPNE8	8.16584	1.63458e-14	9.99376e-14	2.0646	0.368421	0.800656	Prostate	Granular
Endothelial cell (lymphatic)	NFAT5	8.16572	1.60435e-14	9.81246e-14	1.10858	0.631579	0.984841	Prostate	Granular
Endothelial cell (lymphatic)	FILIP1	8.15655	1.76718e-14	1.07889e-13	3.90599	0.263158	0.846273	Prostate	Granular
Endothelial cell (lymphatic)	SYT1	8.1511	1.79591e-14	1.09564e-13	2.1886	0.352227	0.896415	Prostate	Granular
Endothelial cell (lymphatic)	CYB5R3	8.13746	1.9747e-14	1.20083e-13	2.11075	0.352227	0.800938	Prostate	Granular
Endothelial cell (lymphatic)	GNG12	8.13625	1.98607e-14	1.20731e-13	1.93011	0.376518	0.802704	Prostate	Granular
Endothelial cell (lymphatic)	TGFBR3	8.13202	2.04062e-14	1.23958e-13	1.96186	0.40081	0.894257	Prostate	Granular
Endothelial cell (lymphatic)	ATP11A	8.0742	2.98953e-14	1.79732e-13	2.40494	0.331984	0.808644	Prostate	Granular
Endothelial cell (lymphatic)	C6orf141	8.02627	4.12705e-14	2.46721e-13	6.08954	0.230769	0.755102	Prostate	Granular
Endothelial cell (lymphatic)	IL7	8.01867	4.31085e-14	2.57527e-13	3.24965	0.275304	0.856274	Prostate	Granular
Endothelial cell (lymphatic)	SH3RF3	7.99535	4.98938e-14	2.97329e-13	2.6914	0.311741	0.844679	Prostate	Granular
Endothelial cell (lymphatic)	GIMAP8	7.98109	5.5107e-14	3.27934e-13	4.31829	0.251012	0.806863	Prostate	Granular
Endothelial cell (lymphatic)	EXOC6	7.94624	6.8043e-14	4.03922e-13	1.98443	0.380567	0.908666	Prostate	Granular
Endothelial cell (lymphatic)	GRAP	7.93285	7.52935e-14	4.4587e-13	5.90207	0.226721	0.822303	Prostate	Granular
Endothelial cell (lymphatic)	LAYN	7.92783	7.74506e-14	4.58164e-13	3.85962	0.238866	0.720636	Prostate	Granular
Endothelial cell (lymphatic)	STXBP6	7.91911	8.09009e-14	4.77907e-13	2.00575	0.364372	0.844134	Prostate	Granular
Endothelial cell (lymphatic)	EPN2	7.89304	9.54531e-14	5.625e-13	1.74164	0.40081	0.898729	Prostate	Granular
Endothelial cell (lymphatic)	FLI1	7.88905	9.81444e-14	5.77958e-13	2.42437	0.319838	0.827911	Prostate	Granular
Endothelial cell (lymphatic)	F2RL3	7.88349	1.03292e-13	6.08062e-13	6.19701	0.234818	0.833647	Prostate	Granular
Endothelial cell (lymphatic)	IFITM3	7.8493	1.25673e-13	7.3802e-13	1.57035	0.437247	0.970782	Prostate	Granular
Endothelial cell (lymphatic)	SPSB1	7.8333	1.40784e-13	8.25041e-13	2.47399	0.291498	0.768716	Prostate	Granular
Endothelial cell (lymphatic)	PDE2A	7.81093	1.63353e-13	9.54337e-13	3.7141	0.246964	0.787059	Prostate	Granular
Endothelial cell (lymphatic)	RALGAPA2	7.79153	1.80562e-13	1.05306e-12	1.22807	0.603239	1.15736	Prostate	Granular
Endothelial cell (lymphatic)	ZDHHC14	7.77317	2.05152e-13	1.19319e-12	1.85494	0.384615	0.871705	Prostate	Granular
Endothelial cell (lymphatic)	JMJD1C	7.72747	2.70235e-13	1.56849e-12	1.00736	0.696356	1.15568	Prostate	Granular
Endothelial cell (lymphatic)	EMCN	7.70866	3.08747e-13	1.78774e-12	2.42711	0.315789	0.817587	Prostate	Granular
Endothelial cell (lymphatic)	NRG3	7.68906	3.53632e-13	2.04484e-12	3.83642	0.263158	1.13527	Prostate	Granular
Endothelial cell (lymphatic)	NPAS3	7.67767	3.75646e-13	2.16918e-12	2.11732	0.336032	0.874361	Prostate	Granular
Endothelial cell (lymphatic)	DENND2A	7.65116	4.47681e-13	2.57812e-12	3.04533	0.263158	0.822942	Prostate	Granular
Endothelial cell (lymphatic)	SNRK	7.62811	5.12829e-13	2.9433e-12	2.07666	0.331984	0.824417	Prostate	Granular
Endothelial cell (lymphatic)	GPRC5B	7.60925	5.83561e-13	3.34134e-12	3.72893	0.234818	0.772975	Prostate	Granular
Endothelial cell (lymphatic)	EDNRB	7.59504	6.38556e-13	3.64883e-12	4.14759	0.230769	0.817056	Prostate	Granular
Endothelial cell (lymphatic)	RASAL2	7.58675	6.56726e-13	3.75013e-12	1.38977	0.477733	0.86583	Prostate	Granular
Endothelial cell (lymphatic)	NALCN	7.58122	6.97047e-13	3.97369e-12	4.83135	0.218623	0.831448	Prostate	Granular
Endothelial cell (lymphatic)	PREX2	7.52024	1.00613e-12	5.67654e-12	2.18105	0.319838	0.811854	Prostate	Granular
Endothelial cell (lymphatic)	CEP112	7.50175	1.12435e-12	6.32879e-12	1.71277	0.380567	0.811154	Prostate	Granular
Endothelial cell (lymphatic)	PCSK6	7.49311	1.20115e-12	6.7476e-12	3.03322	0.251012	0.796724	Prostate	Granular
Endothelial cell (lymphatic)	LYN	7.49297	1.1882e-12	6.67707e-12	1.82171	0.348178	0.761129	Prostate	Granular
Endothelial cell (lymphatic)	SNTG2	7.48442	1.26491e-12	7.09874e-12	2.85062	0.287449	0.931887	Prostate	Granular
Endothelial cell (lymphatic)	INPP4B	7.4539	1.50869e-12	8.4278e-12	1.45283	0.441296	0.922232	Prostate	Granular
Endothelial cell (lymphatic)	PDE4B	7.44531	1.58676e-12	8.85806e-12	1.44402	0.449393	0.938331	Prostate	Granular
Endothelial cell (lymphatic)	MCPH1	7.44101	1.64334e-12	9.15585e-12	1.60483	0.417004	0.936362	Prostate	Granular
Endothelial cell (lymphatic)	SCN3B	7.43927	1.68553e-12	9.38162e-12	5.755	0.198381	0.78417	Prostate	Granular
Endothelial cell (lymphatic)	AGPAT4	7.43819	1.69081e-12	9.40795e-12	3.41705	0.242915	0.796251	Prostate	Granular
Endothelial cell (lymphatic)	MACF1	7.43338	1.70028e-12	9.45756e-12	1.01941	0.611336	0.962037	Prostate	Granular
Endothelial cell (lymphatic)	USP13	7.39523	2.2033e-12	1.22074e-11	3.1954	0.246964	0.844489	Prostate	Granular
Endothelial cell (lymphatic)	IRAK3	7.39041	2.25327e-12	1.24639e-11	2.28463	0.295547	0.767681	Prostate	Granular
Endothelial cell (lymphatic)	EIF1	7.37141	2.5271e-12	1.39331e-11	1.76983	0.380567	0.979625	Prostate	Granular
Endothelial cell (lymphatic)	TUBB6	7.37079	2.55374e-12	1.40755e-11	2.80797	0.255061	0.777642	Prostate	Granular
Endothelial cell (lymphatic)	C4orf32	7.36786	2.59879e-12	1.43144e-11	2.65883	0.267206	0.819379	Prostate	Granular
Endothelial cell (lymphatic)	S100A6	7.36757	2.59178e-12	1.42805e-11	1.82163	0.396761	1.26523	Prostate	Granular
Endothelial cell (lymphatic)	HLA-C	7.35069	2.85743e-12	1.56881e-11	1.53648	0.417004	0.832841	Prostate	Granular
Endothelial cell (lymphatic)	GJA1	7.32906	3.28072e-12	1.79656e-11	1.97188	0.327935	0.81007	Prostate	Granular
Endothelial cell (lymphatic)	GAB1	7.30918	3.70352e-12	2.02285e-11	1.83984	0.348178	0.860599	Prostate	Granular
Endothelial cell (lymphatic)	S1PR1	7.28917	4.2267e-12	2.30342e-11	3.82522	0.218623	0.798268	Prostate	Granular
Endothelial cell (lymphatic)	SDCBP	7.25897	5.05459e-12	2.74138e-11	2.38395	0.283401	0.843555	Prostate	Granular
Endothelial cell (lymphatic)	TNXB	7.24057	5.67791e-12	3.07158e-11	3.57724	0.222672	0.78256	Prostate	Granular
Endothelial cell (lymphatic)	RCSD1	7.23611	5.81728e-12	3.14597e-11	3.15294	0.234818	0.775006	Prostate	Granular
Endothelial cell (lymphatic)	PALM	7.22461	6.24726e-12	3.36669e-11	2.94409	0.234818	0.793947	Prostate	Granular
Endothelial cell (lymphatic)	WFS1	7.19599	7.42598e-12	3.99302e-11	2.65204	0.259109	0.848471	Prostate	Granular
Endothelial cell (lymphatic)	PARD3B	7.18596	7.80205e-12	4.18595e-11	1.37407	0.469636	1.00036	Prostate	Granular
Endothelial cell (lymphatic)	TMTC1	7.1829	7.97625e-12	4.274e-11	2.07006	0.34413	1.03047	Prostate	Granular
Endothelial cell (lymphatic)	TSPAN18	7.17929	8.23569e-12	4.41163e-11	3.50426	0.222672	0.746667	Prostate	Granular
Endothelial cell (lymphatic)	MDFIC	7.16263	9.05213e-12	4.83979e-11	2.38434	0.267206	0.773012	Prostate	Granular
Endothelial cell (lymphatic)	SPTLC2	7.15058	9.71531e-12	5.18619e-11	1.99562	0.311741	0.796772	Prostate	Granular
Endothelial cell (lymphatic)	ABHD17B	7.14044	1.03937e-11	5.53963e-11	2.87402	0.238866	0.795119	Prostate	Granular
Endothelial cell (lymphatic)	ETS1	7.10757	1.25966e-11	6.68221e-11	2.31689	0.275304	0.762968	Prostate	Granular
Endothelial cell (lymphatic)	MTHFD1L	7.07622	1.52502e-11	8.05708e-11	2.3867	0.279352	0.870767	Prostate	Granular
Endothelial cell (lymphatic)	CAV1	7.05976	1.68761e-11	8.8939e-11	3.00835	0.234818	0.836791	Prostate	Granular
Endothelial cell (lymphatic)	ITPRIP	7.0231	2.09299e-11	1.09656e-10	2.58182	0.255061	0.794883	Prostate	Granular
Endothelial cell (lymphatic)	CRIP2	7.01744	2.16487e-11	1.13176e-10	2.23541	0.271255	0.825305	Prostate	Granular
Endothelial cell (lymphatic)	GUK1	7.01398	2.20769e-11	1.15344e-10	1.93541	0.315789	0.859986	Prostate	Granular
Endothelial cell (lymphatic)	KLF2	6.99058	2.54479e-11	1.32711e-10	2.72257	0.242915	0.892615	Prostate	Granular
Endothelial cell (lymphatic)	CNTNAP3	6.96466	2.96765e-11	1.54289e-10	2.42976	0.259109	0.83334	Prostate	Granular
Endothelial cell (lymphatic)	ALDH1A1	6.96017	3.06364e-11	1.59133e-10	4.03717	0.218623	0.903581	Prostate	Granular
Endothelial cell (lymphatic)	MYCT1	6.94344	3.38418e-11	1.75621e-10	4.50813	0.190283	0.75103	Prostate	Granular
Endothelial cell (lymphatic)	MTUS1	6.93884	3.41223e-11	1.76914e-10	1.09209	0.518219	0.921108	Prostate	Granular
Endothelial cell (lymphatic)	KAT6A	6.93586	3.48991e-11	1.80886e-10	1.36354	0.412955	0.839973	Prostate	Granular
Endothelial cell (lymphatic)	CRIM1	6.9258	3.70259e-11	1.91617e-10	1.43621	0.408907	0.874463	Prostate	Granular
Endothelial cell (lymphatic)	UACA	6.91907	3.86924e-11	1.99997e-10	1.78914	0.315789	0.787384	Prostate	Granular
Endothelial cell (lymphatic)	MICAL2	6.88521	4.73902e-11	2.44211e-10	2.06797	0.283401	0.818542	Prostate	Granular
Endothelial cell (lymphatic)	SH3BGRL2	6.85547	5.65521e-11	2.90893e-10	2.33459	0.255061	0.79695	Prostate	Granular
Endothelial cell (lymphatic)	EPS15	6.84607	5.90241e-11	3.02691e-10	1.13402	0.481781	0.835492	Prostate	Granular
Endothelial cell (lymphatic)	GIMAP7	6.83627	6.35802e-11	3.25268e-10	4.13874	0.186235	0.743473	Prostate	Granular
Endothelial cell (lymphatic)	KLHL2	6.82848	6.60151e-11	3.37318e-10	1.84071	0.303644	0.791154	Prostate	Granular
Endothelial cell (lymphatic)	BCAT1	6.82112	6.94838e-11	3.54187e-10	3.9426	0.194332	0.778705	Prostate	Granular
Endothelial cell (lymphatic)	PTRF	6.82043	6.92253e-11	3.52976e-10	1.76851	0.319838	0.910376	Prostate	Granular
Endothelial cell (lymphatic)	NOD1	6.8161	7.13469e-11	3.63466e-10	2.88153	0.222672	0.757355	Prostate	Granular
Endothelial cell (lymphatic)	ABCG1	6.80981	7.38493e-11	3.75763e-10	2.29805	0.255061	0.803386	Prostate	Granular
Endothelial cell (lymphatic)	CREB5	6.79774	7.94542e-11	4.03434e-10	2.8966	0.218623	0.831448	Prostate	Granular
Endothelial cell (lymphatic)	MAP4K2	6.79573	8.05994e-11	4.09127e-10	3.90377	0.186235	0.734659	Prostate	Granular
Endothelial cell (lymphatic)	LRRC1	6.78488	8.50569e-11	4.31624e-10	1.68589	0.340081	0.907247	Prostate	Granular
Endothelial cell (lymphatic)	TPM4	6.76021	9.82838e-11	4.96959e-10	1.70476	0.340081	0.833454	Prostate	Granular
Endothelial cell (lymphatic)	IFITM2	6.75047	1.04249e-10	5.2665e-10	1.96562	0.279352	0.848213	Prostate	Granular
Endothelial cell (lymphatic)	FAM126A	6.74115	1.10558e-10	5.57525e-10	2.96832	0.218623	0.777693	Prostate	Granular
Endothelial cell (lymphatic)	ARRB1	6.74014	1.10696e-10	5.58053e-10	2.01044	0.271255	0.759531	Prostate	Granular
Endothelial cell (lymphatic)	DYNC1I1	6.69666	1.42674e-10	7.165e-10	2.12977	0.267206	0.897083	Prostate	Granular
Endothelial cell (lymphatic)	LIMS1	6.69479	1.43199e-10	7.18724e-10	1.36587	0.384615	0.840598	Prostate	Granular
Endothelial cell (lymphatic)	TGFB2	6.68219	1.55275e-10	7.78393e-10	2.68786	0.246964	0.939052	Prostate	Granular
Endothelial cell (lymphatic)	LIMK2	6.67811	1.57696e-10	7.90184e-10	1.43494	0.356275	0.754976	Prostate	Granular
Endothelial cell (lymphatic)	REEP3	6.67396	1.61846e-10	8.1038e-10	1.46172	0.376518	0.857848	Prostate	Granular
Endothelial cell (lymphatic)	AC108938.5	6.62986	2.10417e-10	1.04463e-09	3.0262	0.214575	0.837029	Prostate	Granular
Endothelial cell (lymphatic)	HIP1	6.60319	2.42488e-10	1.19823e-09	1.45898	0.352227	0.794325	Prostate	Granular
Endothelial cell (lymphatic)	DLL4	6.53533	3.61777e-10	1.77373e-09	3.89504	0.178138	0.748438	Prostate	Granular
Endothelial cell (lymphatic)	KLF12	6.52755	3.75424e-10	1.83905e-09	1.90175	0.283401	0.803025	Prostate	Granular
Endothelial cell (lymphatic)	SRGAP2B	6.51234	4.10908e-10	2.00707e-09	2.47372	0.226721	0.770689	Prostate	Granular
Endothelial cell (lymphatic)	CDH5	6.49573	4.53322e-10	2.21105e-09	3.80315	0.198381	0.776959	Prostate	Granular
Endothelial cell (lymphatic)	TAL1	6.48101	4.933e-10	2.40328e-09	5.184	0.157895	0.724337	Prostate	Granular
Endothelial cell (lymphatic)	SH3BGRL3	6.47776	5.00243e-10	2.435e-09	2.25316	0.242915	0.853825	Prostate	Granular
Endothelial cell (lymphatic)	STMN1	6.46366	5.43422e-10	2.63912e-09	3.70008	0.178138	0.764191	Prostate	Granular
Endothelial cell (lymphatic)	TCF7L1	6.46091	5.47386e-10	2.65761e-09	1.71694	0.299595	0.786999	Prostate	Granular
Endothelial cell (lymphatic)	DLG1	6.43077	6.46325e-10	3.12099e-09	1.06662	0.502024	0.960102	Prostate	Granular
Endothelial cell (lymphatic)	STX7	6.38686	8.3176e-10	3.9948e-09	1.86298	0.267206	0.746653	Prostate	Granular
Endothelial cell (lymphatic)	SRGAP2	6.3771	8.79649e-10	4.22242e-09	2.02313	0.255061	0.773075	Prostate	Granular
Endothelial cell (lymphatic)	FYN	6.36685	9.25291e-10	4.43773e-09	1.67524	0.303644	0.756451	Prostate	Granular
Endothelial cell (lymphatic)	FAM49A	6.3652	9.41188e-10	4.51142e-09	2.18266	0.234818	0.768015	Prostate	Granular
Endothelial cell (lymphatic)	PALD1	6.36079	9.67708e-10	4.6333e-09	3.23208	0.186235	0.763663	Prostate	Granular
Endothelial cell (lymphatic)	MEDAG	6.34424	1.06441e-09	5.0848e-09	5.50855	0.157895	0.832659	Prostate	Granular
Endothelial cell (lymphatic)	PELI1	6.33198	1.13116e-09	5.39606e-09	1.81283	0.275304	0.846446	Prostate	Granular
Endothelial cell (lymphatic)	ADGRL4	6.33046	1.14113e-09	5.44059e-09	2.13438	0.242915	0.760725	Prostate	Granular
Endothelial cell (lymphatic)	APOLD1	6.32824	1.15775e-09	5.51671e-09	2.27968	0.238866	0.787152	Prostate	Granular
Endothelial cell (lymphatic)	GMFG	6.31967	1.21808e-09	5.79607e-09	3.5322	0.17004	0.702801	Prostate	Granular
Endothelial cell (lymphatic)	SULF2	6.31386	1.25416e-09	5.96436e-09	2.29808	0.222672	0.752124	Prostate	Granular
Endothelial cell (lymphatic)	APLP2	6.30174	1.33479e-09	6.33539e-09	1.40488	0.348178	0.797332	Prostate	Granular
Endothelial cell (lymphatic)	TM4SF18	6.29594	1.3924e-09	6.60146e-09	5.38168	0.161943	0.788624	Prostate	Granular
Endothelial cell (lymphatic)	TM4SF1	6.29507	1.38792e-09	6.58203e-09	1.762	0.295547	0.826995	Prostate	Granular
Endothelial cell (lymphatic)	RAB11FIP1	6.28608	1.46422e-09	6.93614e-09	2.38999	0.214575	0.759777	Prostate	Granular
Endothelial cell (lymphatic)	ZNF385D	6.27761	1.52394e-09	7.21296e-09	1.6161	0.323887	0.883749	Prostate	Granular
Endothelial cell (lymphatic)	NAIP	6.22009	2.09904e-09	9.87708e-09	1.55306	0.307692	0.807419	Prostate	Granular
Endothelial cell (lymphatic)	GALNT1	6.20726	2.25621e-09	1.0599e-08	1.6856	0.283401	0.794044	Prostate	Granular
Endothelial cell (lymphatic)	ADD1	6.20058	2.33265e-09	1.0946e-08	1.35955	0.327935	0.733193	Prostate	Granular
Endothelial cell (lymphatic)	KLHL4	6.19981	2.36788e-09	1.11021e-08	5.03639	0.153846	0.81499	Prostate	Granular
Endothelial cell (lymphatic)	DNMBP	6.19599	2.40916e-09	1.12847e-08	2.40115	0.214575	0.773626	Prostate	Granular
Endothelial cell (lymphatic)	KDR	6.19112	2.47771e-09	1.15978e-08	3.14265	0.186235	0.853828	Prostate	Granular
Endothelial cell (lymphatic)	C5orf56	6.17751	2.65817e-09	1.24082e-08	1.82063	0.263158	0.776854	Prostate	Granular
Endothelial cell (lymphatic)	ATF6	6.16699	2.8075e-09	1.30739e-08	1.28518	0.356275	0.831233	Prostate	Granular
Endothelial cell (lymphatic)	JUP	6.16207	2.89263e-09	1.34508e-08	1.63112	0.283401	0.812927	Prostate	Granular
Endothelial cell (lymphatic)	PTPRB	6.14938	3.09437e-09	1.4385e-08	1.85559	0.275304	0.844531	Prostate	Granular
Endothelial cell (lymphatic)	RASIP1	6.14006	3.2797e-09	1.52215e-08	3.48904	0.165992	0.726959	Prostate	Granular
Endothelial cell (lymphatic)	ABCA4	6.10964	3.87663e-09	1.79085e-08	5.18499	0.153846	0.80432	Prostate	Granular
Endothelial cell (lymphatic)	SRGAP2C	6.10629	3.93238e-09	1.81611e-08	2.32795	0.210526	0.776654	Prostate	Granular
Endothelial cell (lymphatic)	ARHGAP31	6.10123	4.03196e-09	1.85907e-08	1.98794	0.251012	0.812362	Prostate	Granular
Endothelial cell (lymphatic)	USP31	6.10008	4.04281e-09	1.86268e-08	1.3701	0.34413	0.806567	Prostate	Granular
Endothelial cell (lymphatic)	ADAMTS6	6.08578	4.40618e-09	2.0272e-08	3.50335	0.186235	1.09748	Prostate	Granular
Endothelial cell (lymphatic)	ABCA6	6.077	4.61586e-09	2.12022e-08	2.92208	0.182186	0.789643	Prostate	Granular
Endothelial cell (lymphatic)	FCHSD2	6.0695	4.75817e-09	2.18322e-08	1.17736	0.412955	0.82857	Prostate	Granular
Endothelial cell (lymphatic)	ERICH1	6.03815	5.67686e-09	2.59422e-08	1.82344	0.251012	0.772465	Prostate	Granular
Endothelial cell (lymphatic)	APOL3	6.03342	5.84809e-09	2.66959e-08	3.16894	0.17004	0.774424	Prostate	Granular
Endothelial cell (lymphatic)	IL6ST	6.01478	6.41604e-09	2.92255e-08	1.26794	0.364372	0.837892	Prostate	Granular
Endothelial cell (lymphatic)	KCTD12	6.00798	6.69875e-09	3.04969e-08	2.74829	0.190283	0.800021	Prostate	Granular
Endothelial cell (lymphatic)	NID1	6.00662	6.73034e-09	3.06325e-08	2.07074	0.226721	0.774674	Prostate	Granular
Endothelial cell (lymphatic)	TMEM65	6.00639	6.74073e-09	3.06716e-08	2.12404	0.218623	0.743526	Prostate	Granular
Endothelial cell (lymphatic)	KCNIP1	5.98512	7.58125e-09	3.43806e-08	3.58363	0.161943	0.827557	Prostate	Granular
Endothelial cell (lymphatic)	PPIA	5.98121	7.69851e-09	3.48799e-08	1.36599	0.323887	0.867424	Prostate	Granular
Endothelial cell (lymphatic)	GNB1	5.9615	8.52297e-09	3.85227e-08	1.14295	0.380567	0.76091	Prostate	Granular
Endothelial cell (lymphatic)	LMBR1	5.95842	8.68729e-09	3.92444e-08	1.31883	0.34413	0.805953	Prostate	Granular
Endothelial cell (lymphatic)	MCTP1	5.95479	8.87215e-09	4.00689e-08	1.78293	0.283401	0.908019	Prostate	Granular
Endothelial cell (lymphatic)	F8	5.95303	8.97641e-09	4.05289e-08	2.25033	0.214575	0.805445	Prostate	Granular
Endothelial cell (lymphatic)	ATP5E	5.93984	9.63138e-09	4.33821e-08	1.78251	0.275304	0.955294	Prostate	Granular
Endothelial cell (lymphatic)	SH2B3	5.93628	9.82679e-09	4.42388e-08	2.59274	0.182186	0.720178	Prostate	Granular
Endothelial cell (lymphatic)	UVRAG	5.93115	1.00464e-08	4.52153e-08	1.23078	0.37247	0.835878	Prostate	Granular
Endothelial cell (lymphatic)	DTX1	5.92782	1.03192e-08	4.64063e-08	5.86545	0.129555	0.693147	Prostate	Granular
Endothelial cell (lymphatic)	KIAA1109	5.90881	1.13068e-08	5.06999e-08	1.2842	0.340081	0.75792	Prostate	Granular
Endothelial cell (lymphatic)	EFCC1	5.88675	1.28299e-08	5.7332e-08	4.71958	0.137652	0.716998	Prostate	Granular
Endothelial cell (lymphatic)	RBMS2	5.83376	1.68717e-08	7.48999e-08	1.72062	0.251012	0.765085	Prostate	Granular
Endothelial cell (lymphatic)	SRPX	5.83253	1.70692e-08	7.57173e-08	3.55075	0.149798	0.755715	Prostate	Granular
Endothelial cell (lymphatic)	CHN1	5.83225	1.70218e-08	7.55265e-08	1.92997	0.226721	0.758311	Prostate	Granular
Endothelial cell (lymphatic)	KIAA0355	5.808	1.93e-08	8.51895e-08	1.47171	0.279352	0.75191	Prostate	Granular
Endothelial cell (lymphatic)	IQCK	5.79346	2.0869e-08	9.18756e-08	1.73905	0.242915	0.787756	Prostate	Granular
Endothelial cell (lymphatic)	NRIP1	5.7802	2.23998e-08	9.83342e-08	1.96138	0.218623	0.793905	Prostate	Granular
Endothelial cell (lymphatic)	THBD	5.77357	2.32749e-08	1.02149e-07	4.1132	0.149798	0.85575	Prostate	Granular
Endothelial cell (lymphatic)	PVRL3	5.74954	2.63127e-08	1.15184e-07	2.39499	0.186235	0.763393	Prostate	Granular
Endothelial cell (lymphatic)	CD151	5.73958	2.76021e-08	1.20672e-07	1.36076	0.299595	0.777632	Prostate	Granular
Endothelial cell (lymphatic)	SMAGP	5.72039	3.06555e-08	1.33539e-07	2.9684	0.153846	0.693147	Prostate	Granular
Endothelial cell (lymphatic)	MGAT5	5.71262	3.17438e-08	1.38067e-07	1.27817	0.34413	0.821636	Prostate	Granular
Endothelial cell (lymphatic)	NOVA2	5.71102	3.22223e-08	1.40076e-07	3.81612	0.137652	0.716998	Prostate	Granular
Endothelial cell (lymphatic)	ZDHHC17	5.70753	3.26792e-08	1.41962e-07	1.65901	0.255061	0.799646	Prostate	Granular
Endothelial cell (lymphatic)	WASF2	5.70692	3.26813e-08	1.41962e-07	1.27653	0.315789	0.74362	Prostate	Granular
Endothelial cell (lymphatic)	MYH10	5.69743	3.44214e-08	1.49329e-07	1.60992	0.251012	0.756445	Prostate	Granular
Endothelial cell (lymphatic)	PRKAA2	5.69668	3.46233e-08	1.50129e-07	2.0809	0.202429	0.812431	Prostate	Granular
Endothelial cell (lymphatic)	LAMB2	5.67447	3.87619e-08	1.67517e-07	1.60758	0.238866	0.776498	Prostate	Granular
Endothelial cell (lymphatic)	DENND4A	5.65751	4.22214e-08	1.81773e-07	1.1963	0.360324	0.865709	Prostate	Granular
Endothelial cell (lymphatic)	GRPEL2	5.65444	4.31917e-08	1.85809e-07	4.02795	0.137652	0.767799	Prostate	Granular
Endothelial cell (lymphatic)	GNS	5.6418	4.58342e-08	1.96977e-07	1.59553	0.246964	0.726382	Prostate	Granular
Endothelial cell (lymphatic)	HMCN1	5.63049	4.8683e-08	2.08902e-07	2.35482	0.178138	0.730008	Prostate	Granular
Endothelial cell (lymphatic)	SMYD2	5.61817	5.19067e-08	2.22622e-07	2.44491	0.17004	0.712455	Prostate	Granular
Endothelial cell (lymphatic)	FER	5.59609	5.78261e-08	2.47509e-07	1.13014	0.376518	0.823103	Prostate	Granular
Endothelial cell (lymphatic)	RAMP2	5.57668	6.43107e-08	2.74641e-07	3.57521	0.1417	0.739486	Prostate	Granular
Endothelial cell (lymphatic)	CCDC88A	5.56063	6.95317e-08	2.95671e-07	1.81308	0.222672	0.772099	Prostate	Granular
Endothelial cell (lymphatic)	RECK	5.55556	7.13789e-08	3.0307e-07	1.97262	0.198381	0.717972	Prostate	Granular
Endothelial cell (lymphatic)	GIPC2	5.55095	7.31945e-08	3.10623e-07	2.55597	0.165992	0.712926	Prostate	Granular
Endothelial cell (lymphatic)	GALNT15	5.54219	7.65913e-08	3.24551e-07	2.87501	0.161943	0.781122	Prostate	Granular
Endothelial cell (lymphatic)	YBX3	5.54049	7.67913e-08	3.25236e-07	1.05782	0.368421	0.820345	Prostate	Granular
Endothelial cell (lymphatic)	PRSS23	5.53904	7.72749e-08	3.27121e-07	1.23037	0.34413	0.825167	Prostate	Granular
Endothelial cell (lymphatic)	NTAN1	5.53715	7.85498e-08	3.32269e-07	2.65748	0.153846	0.714487	Prostate	Granular
Endothelial cell (lymphatic)	CAV2	5.50898	9.04654e-08	3.80772e-07	2.19173	0.182186	0.720178	Prostate	Granular
Endothelial cell (lymphatic)	RALA	5.5024	9.34736e-08	3.92849e-07	1.79723	0.222672	0.801361	Prostate	Granular
Endothelial cell (lymphatic)	PIK3C2B	5.49395	9.76259e-08	4.09792e-07	2.27868	0.178138	0.739223	Prostate	Granular
Endothelial cell (lymphatic)	LRCH2	5.47533	1.0737e-07	4.49801e-07	2.68838	0.153846	0.725158	Prostate	Granular
Endothelial cell (lymphatic)	TMEM140	5.46249	1.146e-07	4.7908e-07	3.07879	0.1417	0.724536	Prostate	Granular
Endothelial cell (lymphatic)	TRIOBP	5.45551	1.18318e-07	4.94202e-07	1.64452	0.230769	0.762215	Prostate	Granular
Endothelial cell (lymphatic)	ARHGEF7	5.44086	1.27132e-07	5.30494e-07	1.22273	0.311741	0.802876	Prostate	Granular
Endothelial cell (lymphatic)	ITGB1	5.43908	1.28139e-07	5.34563e-07	1.18074	0.34413	0.823648	Prostate	Granular
Endothelial cell (lymphatic)	RBMS1	5.43677	1.29422e-07	5.39519e-07	1.04445	0.396761	0.812462	Prostate	Granular
Endothelial cell (lymphatic)	ABLIM3	5.43075	1.34339e-07	5.59739e-07	2.94156	0.145749	0.74619	Prostate	Granular
Endothelial cell (lymphatic)	CHSY3	5.42711	1.3685e-07	5.69784e-07	2.89145	0.161943	0.895259	Prostate	Granular
Endothelial cell (lymphatic)	SIN3B	5.41571	1.44726e-07	6.01393e-07	2.24775	0.178138	0.791554	Prostate	Granular
Endothelial cell (lymphatic)	MPDZ	5.4106	1.47747e-07	6.13347e-07	1.18204	0.319838	0.768643	Prostate	Granular
Endothelial cell (lymphatic)	FEZ2	5.39991	1.56113e-07	6.46492e-07	1.33783	0.323887	0.8595	Prostate	Granular
Endothelial cell (lymphatic)	GLS	5.38155	1.71223e-07	7.06478e-07	1.68574	0.222672	0.766868	Prostate	Granular
Endothelial cell (lymphatic)	VAMP5	5.37975	1.73145e-07	7.14233e-07	2.52251	0.157895	0.755526	Prostate	Granular
Endothelial cell (lymphatic)	TSPEAR	5.36254	1.88966e-07	7.77981e-07	4.62479	0.117409	0.749073	Prostate	Granular
Endothelial cell (lymphatic)	GAS7	5.35121	1.99278e-07	8.19639e-07	2.11401	0.190283	0.82366	Prostate	Granular
Endothelial cell (lymphatic)	PTMS	5.34319	2.07271e-07	8.51443e-07	1.57527	0.255061	0.923387	Prostate	Granular
Endothelial cell (lymphatic)	ODF2L	5.3361	2.13843e-07	8.7742e-07	1.178	0.336032	0.789281	Prostate	Granular
Endothelial cell (lymphatic)	TMOD3	5.32723	2.23738e-07	9.16908e-07	1.35309	0.271255	0.747613	Prostate	Granular
Endothelial cell (lymphatic)	SHE	5.31969	2.33152e-07	9.54661e-07	2.81009	0.1417	0.704732	Prostate	Granular
Endothelial cell (lymphatic)	KRAS	5.31929	2.33175e-07	9.54661e-07	1.88373	0.194332	0.735383	Prostate	Granular
Endothelial cell (lymphatic)	PCNXL4	5.31474	2.3812e-07	9.74201e-07	1.39542	0.259109	0.781843	Prostate	Granular
Endothelial cell (lymphatic)	PLCE1	5.31133	2.42678e-07	9.92128e-07	2.16033	0.182186	0.784409	Prostate	Granular
Endothelial cell (lymphatic)	REEP1	5.30657	2.4881e-07	1.01646e-06	3.0791	0.133603	0.717721	Prostate	Granular
Endothelial cell (lymphatic)	CDKL1	5.29397	2.64314e-07	1.07669e-06	2.15807	0.174089	0.756414	Prostate	Granular
Endothelial cell (lymphatic)	PIM3	5.28804	2.71586e-07	1.10551e-06	1.42256	0.251012	0.776264	Prostate	Granular
Endothelial cell (lymphatic)	MMP16	5.28666	2.74532e-07	1.11724e-06	3.31146	0.137652	0.866633	Prostate	Granular
Endothelial cell (lymphatic)	SCN9A	5.28506	2.76804e-07	1.12513e-06	4.08839	0.117409	0.735092	Prostate	Granular
Endothelial cell (lymphatic)	YWHAH	5.28492	2.76373e-07	1.12392e-06	2.1371	0.174089	0.744245	Prostate	Granular
Endothelial cell (lymphatic)	GNAS	5.2765	2.86861e-07	1.16489e-06	1.09851	0.348178	0.791393	Prostate	Granular
Endothelial cell (lymphatic)	CCDC39	5.26521	3.04834e-07	1.23374e-06	3.10828	0.133603	0.738725	Prostate	Granular
Endothelial cell (lymphatic)	DMTN	5.26427	3.0625e-07	1.23829e-06	3.01664	0.133603	0.738725	Prostate	Granular
Endothelial cell (lymphatic)	PRKAR1B	5.26417	3.05886e-07	1.23712e-06	2.09009	0.174089	0.737555	Prostate	Granular
Endothelial cell (lymphatic)	DSCAML1	5.25876	3.14761e-07	1.27149e-06	3.5519	0.129555	0.825164	Prostate	Granular
Endothelial cell (lymphatic)	MARCKS	5.25313	3.22369e-07	1.30161e-06	1.60649	0.230769	0.786536	Prostate	Granular
Endothelial cell (lymphatic)	STARD9	5.24872	3.3014e-07	1.33267e-06	2.48099	0.157895	0.773299	Prostate	Granular
Endothelial cell (lymphatic)	PTPN12	5.24581	3.33763e-07	1.34601e-06	1.28703	0.287449	0.777884	Prostate	Granular
Endothelial cell (lymphatic)	ARPC1B	5.24527	3.35056e-07	1.3509e-06	1.67538	0.214575	0.749905	Prostate	Granular
Endothelial cell (lymphatic)	CLIC2	5.22638	3.68264e-07	1.48197e-06	3.11128	0.129555	0.693147	Prostate	Granular
Endothelial cell (lymphatic)	PTPN3	5.21488	3.88273e-07	1.56101e-06	1.42763	0.251012	0.793984	Prostate	Granular
Endothelial cell (lymphatic)	PIEZO1	5.1996	4.18593e-07	1.67774e-06	1.64899	0.206478	0.757771	Prostate	Granular
Endothelial cell (lymphatic)	C1QTNF3-AMACR	5.19419	4.29867e-07	1.72252e-06	1.69403	0.218623	0.899761	Prostate	Granular
Endothelial cell (lymphatic)	CCT5	5.17416	4.73746e-07	1.89214e-06	2.0536	0.17004	0.731763	Prostate	Granular
Endothelial cell (lymphatic)	LMO2	5.16862	4.87584e-07	1.94689e-06	3.48171	0.121457	0.720178	Prostate	Granular
Endothelial cell (lymphatic)	FXYD5	5.15838	5.11687e-07	2.03977e-06	2.56403	0.145749	0.738199	Prostate	Granular
Endothelial cell (lymphatic)	ADM	5.15605	5.17508e-07	2.06201e-06	2.3896	0.174089	0.903679	Prostate	Granular
Endothelial cell (lymphatic)	FRY	5.15283	5.24348e-07	2.08779e-06	1.57961	0.226721	0.800581	Prostate	Granular
Endothelial cell (lymphatic)	HTRA1	5.15101	5.30351e-07	2.1097e-06	2.57933	0.149798	0.791438	Prostate	Granular
Endothelial cell (lymphatic)	GIMAP6	5.14511	5.46094e-07	2.17029e-06	3.75768	0.117409	0.707129	Prostate	Granular
Endothelial cell (lymphatic)	ART4	5.13962	5.61135e-07	2.22746e-06	6.08722	0.105263	0.750996	Prostate	Granular
Endothelial cell (lymphatic)	CCDC149	5.13389	5.74955e-07	2.28072e-06	1.98789	0.165992	0.693147	Prostate	Granular
Endothelial cell (lymphatic)	CYP46A1	5.12859	5.91198e-07	2.34296e-06	3.63601	0.125506	0.758144	Prostate	Granular
Endothelial cell (lymphatic)	HEBP1	5.09572	6.91201e-07	2.72653e-06	2.50169	0.145749	0.741126	Prostate	Granular
Endothelial cell (lymphatic)	ARHGEF10	5.09549	6.90721e-07	2.72527e-06	1.74828	0.202429	0.76142	Prostate	Granular
Endothelial cell (lymphatic)	FAR2	5.09411	6.95721e-07	2.74244e-06	2.14309	0.174089	0.772534	Prostate	Granular
Endothelial cell (lymphatic)	MFAP3	5.08973	7.10897e-07	2.79966e-06	2.31509	0.153846	0.743398	Prostate	Granular
Endothelial cell (lymphatic)	FAM102A	5.0886	7.14375e-07	2.81205e-06	2.04849	0.165992	0.719943	Prostate	Granular
Endothelial cell (lymphatic)	PPARG	5.08462	7.26221e-07	2.85471e-06	1.39722	0.251012	0.767825	Prostate	Granular
Endothelial cell (lymphatic)	NFATC2	5.07151	7.75404e-07	3.0431e-06	2.39131	0.149798	0.736981	Prostate	Granular
Endothelial cell (lymphatic)	GNB4	5.07115	7.76187e-07	3.04547e-06	2.17486	0.161943	0.740886	Prostate	Granular
Endothelial cell (lymphatic)	TUBB	5.06689	7.91707e-07	3.10062e-06	1.64707	0.198381	0.765217	Prostate	Granular
Endothelial cell (lymphatic)	MOV10L1	5.0661	7.97103e-07	3.12104e-06	4.4471	0.109312	0.748854	Prostate	Granular
Endothelial cell (lymphatic)	STARD8	5.06293	8.08836e-07	3.16405e-06	3.4535	0.121457	0.770314	Prostate	Granular
Endothelial cell (lymphatic)	PRKCA	5.05992	8.16102e-07	3.1888e-06	1.12194	0.327935	0.841698	Prostate	Granular
Endothelial cell (lymphatic)	TLE1	5.04867	8.61613e-07	3.35888e-06	1.28218	0.251012	0.725846	Prostate	Granular
Endothelial cell (lymphatic)	GIT1	5.04661	8.72869e-07	3.40198e-06	2.35194	0.145749	0.738199	Prostate	Granular
Endothelial cell (lymphatic)	TENM3	5.04287	8.87788e-07	3.45615e-06	2.03774	0.174089	0.791104	Prostate	Granular
Endothelial cell (lymphatic)	FSCN1	5.03632	9.17886e-07	3.56596e-06	3.98446	0.109312	0.723182	Prostate	Granular
Endothelial cell (lymphatic)	ZFHX4	5.03209	9.36079e-07	3.63581e-06	3.31805	0.121457	0.770314	Prostate	Granular
Endothelial cell (lymphatic)	FAM63B	5.02566	9.61231e-07	3.72922e-06	1.23235	0.279352	0.797969	Prostate	Granular
Endothelial cell (lymphatic)	BCL2L11	5.02405	9.71712e-07	3.7673e-06	2.47186	0.145749	0.818487	Prostate	Granular
Endothelial cell (lymphatic)	PPM1F	5.013	1.02282e-06	3.95911e-06	2.04791	0.17004	0.799045	Prostate	Granular
Endothelial cell (lymphatic)	STOM	4.99732	1.09749e-06	4.23847e-06	1.28807	0.275304	0.782405	Prostate	Granular
Endothelial cell (lymphatic)	ASAP2	4.98954	1.14037e-06	4.40107e-06	1.56387	0.214575	0.739049	Prostate	Granular
Endothelial cell (lymphatic)	FAM107B	4.97512	1.22077e-06	4.70705e-06	1.51717	0.218623	0.776707	Prostate	Granular
Endothelial cell (lymphatic)	KCNN3	4.97355	1.23312e-06	4.7536e-06	3.10864	0.129555	0.841128	Prostate	Granular
Endothelial cell (lymphatic)	MGAT4C	4.97315	1.2348e-06	4.759e-06	2.65803	0.137652	0.781622	Prostate	Granular
Endothelial cell (lymphatic)	SNX25	4.97153	1.23966e-06	4.77662e-06	1.14561	0.279352	0.738271	Prostate	Granular
Endothelial cell (lymphatic)	SCN3A	4.96457	1.28696e-06	4.94766e-06	4.59642	0.109312	0.879186	Prostate	Granular
Endothelial cell (lymphatic)	DAPK1	4.96338	1.28855e-06	4.95262e-06	1.18275	0.291498	0.845748	Prostate	Granular
Endothelial cell (lymphatic)	STAU2	4.96326	1.28977e-06	4.9562e-06	1.28304	0.263158	0.793756	Prostate	Granular
Endothelial cell (lymphatic)	PEAR1	4.95542	1.34327e-06	5.15593e-06	4.21881	0.109312	0.813285	Prostate	Granular
Endothelial cell (lymphatic)	MAPK7	4.94985	1.37832e-06	5.28569e-06	3.8672	0.105263	0.708742	Prostate	Granular
Endothelial cell (lymphatic)	RHOA	4.94869	1.37966e-06	5.28965e-06	1.19025	0.275304	0.762968	Prostate	Granular
Endothelial cell (lymphatic)	DNAJC18	4.94554	1.40511e-06	5.38357e-06	2.54918	0.133603	0.779155	Prostate	Granular
Endothelial cell (lymphatic)	NARF	4.94231	1.42325e-06	5.45058e-06	1.49592	0.198381	0.717972	Prostate	Granular
Endothelial cell (lymphatic)	RP5-972B16.2	4.93912	1.44633e-06	5.53075e-06	2.21798	0.145749	0.693147	Prostate	Granular
Endothelial cell (lymphatic)	SMTN	4.93197	1.49213e-06	5.6951e-06	1.46911	0.194332	0.710042	Prostate	Granular
Endothelial cell (lymphatic)	TGFB1	4.93077	1.50347e-06	5.73062e-06	1.69551	0.198381	0.813525	Prostate	Granular
Endothelial cell (lymphatic)	SPATA6L	4.92236	1.56139e-06	5.94604e-06	1.5169	0.198381	0.701422	Prostate	Granular
Endothelial cell (lymphatic)	TMOD2	4.91799	1.59759e-06	6.07844e-06	2.73886	0.129555	0.75282	Prostate	Granular
Endothelial cell (lymphatic)	ROCK2	4.90243	1.71009e-06	6.49482e-06	1.03038	0.336032	0.7907	Prostate	Granular
Endothelial cell (lymphatic)	RNF152	4.90123	1.72463e-06	6.54709e-06	1.79083	0.182186	0.823067	Prostate	Granular
Endothelial cell (lymphatic)	COL18A1	4.89764	1.7531e-06	6.64922e-06	1.74794	0.182186	0.769005	Prostate	Granular
Endothelial cell (lymphatic)	AGFG2	4.89602	1.76684e-06	6.69535e-06	1.84224	0.161943	0.71342	Prostate	Granular
Endothelial cell (lymphatic)	TLE4	4.89093	1.80795e-06	6.84654e-06	1.64008	0.198381	0.795912	Prostate	Granular
Endothelial cell (lymphatic)	ANO10	4.88682	1.84183e-06	6.96396e-06	1.40654	0.238866	0.801991	Prostate	Granular
Endothelial cell (lymphatic)	MAP4K4	4.88355	1.86721e-06	7.05833e-06	1.08655	0.299595	0.75873	Prostate	Granular
Endothelial cell (lymphatic)	RAP1GDS1	4.88045	1.8937e-06	7.15212e-06	1.14619	0.291498	0.747826	Prostate	Granular
Endothelial cell (lymphatic)	TSPAN14	4.87538	1.9418e-06	7.32723e-06	1.36177	0.234818	0.788987	Prostate	Granular
Endothelial cell (lymphatic)	FABP4	4.86831	2.01399e-06	7.59458e-06	7.95927	0.101215	0.826614	Prostate	Granular
Endothelial cell (lymphatic)	ITGA5	4.86216	2.06133e-06	7.76964e-06	1.45767	0.210526	0.779921	Prostate	Granular
Endothelial cell (lymphatic)	MECP2	4.86135	2.07093e-06	7.79887e-06	1.27356	0.251012	0.756445	Prostate	Granular
Endothelial cell (lymphatic)	PLPP3	4.86122	2.07029e-06	7.79821e-06	1.28168	0.275304	0.811436	Prostate	Granular
Endothelial cell (lymphatic)	CALR	4.85778	2.10402e-06	7.91472e-06	1.05365	0.323887	0.856129	Prostate	Granular
Endothelial cell (lymphatic)	RUNX1T1	4.85431	2.14017e-06	8.04712e-06	1.71957	0.202429	0.866344	Prostate	Granular
Endothelial cell (lymphatic)	AHNAK	4.85149	2.16548e-06	8.14049e-06	1.04904	0.311741	0.831411	Prostate	Granular
Endothelial cell (lymphatic)	SEPT10	4.85091	2.17162e-06	8.16175e-06	1.18672	0.267206	0.748438	Prostate	Granular
Endothelial cell (lymphatic)	PDE1A	4.84317	2.25693e-06	8.47299e-06	2.27586	0.149798	0.869556	Prostate	Granular
Endothelial cell (lymphatic)	PODXL	4.83522	2.3386e-06	8.76989e-06	2.09205	0.153846	0.725158	Prostate	Granular
Endothelial cell (lymphatic)	GABARAPL2	4.83204	2.37402e-06	8.89679e-06	1.92478	0.165992	0.752181	Prostate	Granular
Endothelial cell (lymphatic)	MGAT1	4.83174	2.37185e-06	8.89063e-06	1.26333	0.238866	0.734381	Prostate	Granular
Endothelial cell (lymphatic)	TBC1D15	4.82729	2.422e-06	9.06861e-06	1.17626	0.267206	0.792231	Prostate	Granular
Endothelial cell (lymphatic)	CALM1	4.8257	2.44282e-06	9.14251e-06	1.50787	0.210526	0.853365	Prostate	Granular
Endothelial cell (lymphatic)	KIF3C	4.82471	2.4578e-06	9.19656e-06	2.87026	0.117409	0.72111	Prostate	Granular
Endothelial cell (lymphatic)	OPTN	4.82352	2.46829e-06	9.23172e-06	2.01555	0.153846	0.714487	Prostate	Granular
Endothelial cell (lymphatic)	SLC9A3R2	4.81864	2.52376e-06	9.43503e-06	1.65973	0.182186	0.807664	Prostate	Granular
Endothelial cell (lymphatic)	FZD6	4.81538	2.56018e-06	9.56697e-06	1.60818	0.190283	0.742403	Prostate	Granular
Endothelial cell (lymphatic)	CD9	4.8131	2.58356e-06	9.65008e-06	1.14977	0.295547	0.81677	Prostate	Granular
Endothelial cell (lymphatic)	PAK2	4.81099	2.60869e-06	9.7418e-06	1.19892	0.267206	0.771227	Prostate	Granular
Endothelial cell (lymphatic)	ARRDC2	4.79145	2.85887e-06	1.06456e-05	2.06162	0.145749	0.723664	Prostate	Granular
Endothelial cell (lymphatic)	DCLK2	4.78882	2.89244e-06	1.07682e-05	1.91727	0.17004	0.807431	Prostate	Granular
Endothelial cell (lymphatic)	KIAA1324L	4.77664	3.05724e-06	1.13618e-05	1.71981	0.157895	0.734733	Prostate	Granular
Endothelial cell (lymphatic)	SNCG	4.77186	3.12914e-06	1.16213e-05	2.94184	0.125506	0.790184	Prostate	Granular
Endothelial cell (lymphatic)	ADCY4	4.76528	3.22259e-06	1.19501e-05	2.7767	0.121457	0.760725	Prostate	Granular
Endothelial cell (lymphatic)	RHD	4.7552	3.37117e-06	1.24929e-05	1.98768	0.153846	0.789178	Prostate	Granular
Endothelial cell (lymphatic)	SMAD9	4.73672	3.65827e-06	1.35095e-05	1.26443	0.234818	0.765984	Prostate	Granular
Endothelial cell (lymphatic)	COL4A1	4.71367	4.05369e-06	1.49113e-05	1.38946	0.214575	0.716098	Prostate	Granular
Endothelial cell (lymphatic)	HPCAL1	4.71322	4.0727e-06	1.4978e-05	1.74471	0.17004	0.741417	Prostate	Granular
Endothelial cell (lymphatic)	CARD8	4.70213	4.27933e-06	1.57107e-05	1.66327	0.178138	0.730008	Prostate	Granular
Endothelial cell (lymphatic)	SLC26A5	4.68933	4.53859e-06	1.66054e-05	1.95328	0.157895	0.881303	Prostate	Granular
Endothelial cell (lymphatic)	ACVRL1	4.6824	4.68474e-06	1.71175e-05	2.93892	0.11336	0.765552	Prostate	Granular
Endothelial cell (lymphatic)	SERINC3	4.67652	4.79764e-06	1.74998e-05	1.33775	0.222672	0.74261	Prostate	Granular
Endothelial cell (lymphatic)	MED10	4.67538	4.82828e-06	1.7604e-05	1.95992	0.149798	0.726023	Prostate	Granular
Endothelial cell (lymphatic)	PARVB	4.66058	5.15929e-06	1.87625e-05	2.04472	0.149798	0.755715	Prostate	Granular
Endothelial cell (lymphatic)	TSPAN4	4.64877	5.44003e-06	1.97368e-05	2.23863	0.125506	0.693147	Prostate	Granular
Endothelial cell (lymphatic)	OSBP2	4.6446	5.54105e-06	2.00861e-05	1.96414	0.149798	0.774449	Prostate	Granular
Endothelial cell (lymphatic)	C16orf62	4.63719	5.71629e-06	2.06993e-05	1.21073	0.238866	0.746129	Prostate	Granular
Endothelial cell (lymphatic)	PMP22	4.63654	5.74154e-06	2.07862e-05	2.06462	0.149798	0.766673	Prostate	Granular
Endothelial cell (lymphatic)	KLF4	4.63576	5.76659e-06	2.0868e-05	2.59683	0.117409	0.749073	Prostate	Granular
Endothelial cell (lymphatic)	VWF	4.63452	5.77018e-06	2.08766e-05	1.31402	0.263158	0.840403	Prostate	Granular
Endothelial cell (lymphatic)	SYNE1	4.62332	6.07598e-06	2.19595e-05	1.12964	0.279352	0.842157	Prostate	Granular
Endothelial cell (lymphatic)	COL4A2	4.62064	6.13937e-06	2.21839e-05	1.2005	0.246964	0.724451	Prostate	Granular
Endothelial cell (lymphatic)	RBM3	4.60875	6.48993e-06	2.34207e-05	1.4451	0.198381	0.748667	Prostate	Granular
Endothelial cell (lymphatic)	NFATC1	4.60144	6.71579e-06	2.42151e-05	2.63887	0.117409	0.754932	Prostate	Granular
Endothelial cell (lymphatic)	FAM43A	4.58608	7.18237e-06	2.58645e-05	2.16478	0.129555	0.765491	Prostate	Granular
Endothelial cell (lymphatic)	PPP1R18	4.58235	7.30697e-06	2.63076e-05	2.86075	0.105263	0.708742	Prostate	Granular
Endothelial cell (lymphatic)	KIF26B	4.56765	7.78315e-06	2.79745e-05	1.75229	0.17004	0.832347	Prostate	Granular
Endothelial cell (lymphatic)	SYN3	4.56123	8.00964e-06	2.87702e-05	1.96849	0.153846	0.788851	Prostate	Granular
Endothelial cell (lymphatic)	CEP170	4.55918	8.07194e-06	2.89756e-05	1.3886	0.206478	0.74649	Prostate	Granular
Endothelial cell (lymphatic)	EHD2	4.55852	8.10663e-06	2.90816e-05	1.76781	0.161943	0.81609	Prostate	Granular
Endothelial cell (lymphatic)	LGALS1	4.55555	8.21237e-06	2.94485e-05	1.66723	0.17004	1.00213	Prostate	Granular
Endothelial cell (lymphatic)	FUT11	4.55548	8.22157e-06	2.9475e-05	2.56431	0.117409	0.758993	Prostate	Granular
Endothelial cell (lymphatic)	CFI	4.53966	8.81249e-06	3.15138e-05	2.78634	0.11336	0.746864	Prostate	Granular
Endothelial cell (lymphatic)	UBTD1	4.53804	8.87196e-06	3.17198e-05	2.31204	0.121457	0.733694	Prostate	Granular
Endothelial cell (lymphatic)	RNF144A	4.53061	9.15446e-06	3.27022e-05	1.59395	0.174089	0.775273	Prostate	Granular
Endothelial cell (lymphatic)	IGFBP4	4.52567	9.33519e-06	3.33338e-05	1.02436	0.319838	0.893805	Prostate	Granular
Endothelial cell (lymphatic)	ST3GAL1	4.52555	9.35276e-06	3.33895e-05	1.37751	0.198381	0.726246	Prostate	Granular
Endothelial cell (lymphatic)	JAK1	4.51368	9.84347e-06	3.50601e-05	1.0896	0.259109	0.748325	Prostate	Granular
Endothelial cell (lymphatic)	CORO1C	4.50615	1.0181e-05	3.61862e-05	1.30686	0.214575	0.772856	Prostate	Granular
Endothelial cell (lymphatic)	CDH13	4.50225	1.03346e-05	3.67092e-05	1.00723	0.336032	1.05039	Prostate	Granular
Endothelial cell (lymphatic)	SIRPA	4.50069	1.04397e-05	3.7067e-05	2.2471	0.121457	0.706663	Prostate	Granular
Endothelial cell (lymphatic)	PFN1	4.48767	1.10341e-05	3.91447e-05	1.21744	0.226721	0.857131	Prostate	Granular
Endothelial cell (lymphatic)	RIN3	4.48687	1.10713e-05	3.92683e-05	1.5197	0.182186	0.747209	Prostate	Granular
Endothelial cell (lymphatic)	SH3KBP1	4.45396	1.27654e-05	4.50979e-05	1.49701	0.186235	0.743473	Prostate	Granular
Endothelial cell (lymphatic)	RAP1A	4.45377	1.27626e-05	4.50972e-05	1.0524	0.275304	0.792781	Prostate	Granular
Endothelial cell (lymphatic)	PLS3	4.44938	1.30191e-05	4.59462e-05	1.48297	0.182186	0.747209	Prostate	Granular
Endothelial cell (lymphatic)	TRIB3	4.448	1.31224e-05	4.62916e-05	2.80557	0.105263	0.786716	Prostate	Granular
Endothelial cell (lymphatic)	MAFF	4.44235	1.34392e-05	4.73697e-05	2.23872	0.125506	0.793984	Prostate	Granular
Endothelial cell (lymphatic)	SDC3	4.4296	1.42e-05	4.99681e-05	2.61328	0.109312	0.748854	Prostate	Granular
Endothelial cell (lymphatic)	BCL7C	4.42564	1.44268e-05	5.07345e-05	1.53192	0.174089	0.799321	Prostate	Granular
Endothelial cell (lymphatic)	FRMD8	4.41942	1.48202e-05	5.20749e-05	1.87705	0.137652	0.716998	Prostate	Granular
Endothelial cell (lymphatic)	MCFD2	4.41541	1.50684e-05	5.28703e-05	1.39083	0.194332	0.771367	Prostate	Granular
Endothelial cell (lymphatic)	PDCD6IP	4.41347	1.51832e-05	5.3251e-05	1.08996	0.259109	0.786338	Prostate	Granular
Endothelial cell (lymphatic)	UHRF2	4.40968	1.54371e-05	5.41082e-05	1.19667	0.234818	0.810858	Prostate	Granular
Endothelial cell (lymphatic)	PEA15	4.40717	1.56227e-05	5.47246e-05	1.92992	0.1417	0.794044	Prostate	Granular
Endothelial cell (lymphatic)	MMP2	4.407	1.5631e-05	5.47423e-05	2.10329	0.133603	0.808877	Prostate	Granular
Endothelial cell (lymphatic)	CARHSP1	4.40258	1.59118e-05	5.57029e-05	1.1903	0.230769	0.77829	Prostate	Granular
Endothelial cell (lymphatic)	MAPRE2	4.39776	1.62611e-05	5.68613e-05	2.05166	0.129555	0.718489	Prostate	Granular
Endothelial cell (lymphatic)	POLR2L	4.39511	1.6435e-05	5.74275e-05	1.2216	0.218623	0.812069	Prostate	Granular
Endothelial cell (lymphatic)	RFC1	4.38305	1.73044e-05	6.03536e-05	1.4507	0.186235	0.772207	Prostate	Granular
Endothelial cell (lymphatic)	ATP5EP2	4.38257	1.73524e-05	6.05086e-05	1.75888	0.149798	0.796366	Prostate	Granular
Endothelial cell (lymphatic)	PAQR8	4.37845	1.76686e-05	6.15605e-05	2.49754	0.11336	0.761345	Prostate	Granular
Endothelial cell (lymphatic)	IQSEC1	4.36924	1.83533e-05	6.38543e-05	1.5952	0.161943	0.733694	Prostate	Granular
Endothelial cell (lymphatic)	KIAA1671	4.36707	1.85047e-05	6.43416e-05	1.03365	0.283401	0.822829	Prostate	Granular
Endothelial cell (lymphatic)	NTN1	4.36521	1.86648e-05	6.48715e-05	1.38353	0.202429	0.866592	Prostate	Granular
Endothelial cell (lymphatic)	FBXO28	4.36386	1.87709e-05	6.52136e-05	1.27208	0.210526	0.803313	Prostate	Granular
Endothelial cell (lymphatic)	KPNA3	4.35491	1.94834e-05	6.75781e-05	1.153	0.230769	0.735828	Prostate	Granular
Endothelial cell (lymphatic)	C10orf10	4.34454	2.03902e-05	7.05213e-05	1.69543	0.153846	0.887328	Prostate	Granular
Endothelial cell (lymphatic)	SNCAIP	4.34285	2.05123e-05	7.09292e-05	1.33095	0.214575	0.814078	Prostate	Granular
Endothelial cell (lymphatic)	S100A16	4.3323	2.14748e-05	7.41063e-05	1.85227	0.149798	0.828905	Prostate	Granular
Endothelial cell (lymphatic)	LAPTM5	4.32925	2.17224e-05	7.49302e-05	1.7586	0.149798	0.736981	Prostate	Granular
Endothelial cell (lymphatic)	CCDC50	4.32607	2.20307e-05	7.59471e-05	1.42883	0.178138	0.766868	Prostate	Granular
Endothelial cell (lymphatic)	CHIC2	4.3259	2.20443e-05	7.59788e-05	1.44952	0.182186	0.739357	Prostate	Granular
Endothelial cell (lymphatic)	KLF10	4.32438	2.22125e-05	7.65427e-05	2.2872	0.11336	0.73659	Prostate	Granular
Endothelial cell (lymphatic)	HYAL1	4.31763	2.2858e-05	7.87031e-05	2.47942	0.109312	0.768233	Prostate	Granular
Endothelial cell (lymphatic)	CMTM3	4.31434	2.3175e-05	7.97298e-05	2.61506	0.101215	0.709366	Prostate	Granular
Endothelial cell (lymphatic)	STK25	4.30583	2.39938e-05	8.2363e-05	1.53647	0.157895	0.74513	Prostate	Granular
Endothelial cell (lymphatic)	TMEM50A	4.29955	2.46355e-05	8.44801e-05	1.56702	0.17004	0.774424	Prostate	Granular
Endothelial cell (lymphatic)	POLK	4.29505	2.50794e-05	8.59331e-05	1.22332	0.214575	0.723748	Prostate	Granular
Endothelial cell (lymphatic)	IPO11	4.29442	2.51659e-05	8.62118e-05	1.53569	0.161943	0.723557	Prostate	Granular
Endothelial cell (lymphatic)	VAT1	4.29422	2.52081e-05	8.63389e-05	1.92134	0.137652	0.753844	Prostate	Granular
Endothelial cell (lymphatic)	TPST2	4.29152	2.54742e-05	8.71977e-05	1.56457	0.161943	0.74383	Prostate	Granular
Endothelial cell (lymphatic)	CD200	4.2882	2.58574e-05	8.84022e-05	2.56201	0.109312	0.753216	Prostate	Granular
Endothelial cell (lymphatic)	DPYSL2	4.27714	2.70666e-05	9.22944e-05	1.84047	0.133603	0.742294	Prostate	Granular
Endothelial cell (lymphatic)	FMNL3	4.27498	2.733e-05	9.31548e-05	2.62524	0.101215	0.709366	Prostate	Granular
Endothelial cell (lymphatic)	MYL12A	4.26584	2.83713e-05	9.64859e-05	1.63275	0.157895	0.804489	Prostate	Granular
Endothelial cell (lymphatic)	ST3GAL6	4.25378	2.9841e-05	0.000101205	1.8509	0.133603	0.763299	Prostate	Granular
Endothelial cell (lymphatic)	CASP4	4.25019	3.02733e-05	0.000102589	1.52523	0.165992	0.7595	Prostate	Granular
Endothelial cell (lymphatic)	NAV1	4.2444	3.10117e-05	0.000105008	1.36951	0.198381	0.861857	Prostate	Granular
Endothelial cell (lymphatic)	PKN1	4.24194	3.13357e-05	0.000105999	1.60974	0.149798	0.74794	Prostate	Granular
Endothelial cell (lymphatic)	ADAMTSL3	4.24162	3.13761e-05	0.000106114	1.61301	0.153846	0.82566	Prostate	Granular
Endothelial cell (lymphatic)	CD55	4.224	3.37522e-05	0.0001139	1.81939	0.1417	0.727901	Prostate	Granular
Endothelial cell (lymphatic)	SMC4	4.22314	3.38886e-05	0.000114338	1.96655	0.129555	0.765491	Prostate	Granular
Endothelial cell (lymphatic)	MAPK3	4.21341	3.52815e-05	0.000118777	1.97216	0.121457	0.733694	Prostate	Granular
Endothelial cell (lymphatic)	LPIN2	4.20689	3.62268e-05	0.000121815	1.61777	0.149798	0.72887	Prostate	Granular
Endothelial cell (lymphatic)	YWHAG	4.20447	3.65772e-05	0.00012292	1.46405	0.157895	0.693147	Prostate	Granular
Endothelial cell (lymphatic)	ARAP3	4.20395	3.66948e-05	0.00012329	2.2145	0.11336	0.751071	Prostate	Granular
Endothelial cell (lymphatic)	SERPINB9	4.20102	3.71551e-05	0.000124763	2.68248	0.101215	0.725584	Prostate	Granular
Endothelial cell (lymphatic)	B3GNT5	4.19832	3.75463e-05	0.000126027	1.93047	0.129555	0.790833	Prostate	Granular
Endothelial cell (lymphatic)	VSTM4	4.19533	3.80281e-05	0.000127543	2.475	0.101215	0.741803	Prostate	Granular
Endothelial cell (lymphatic)	GRK5	4.1887	3.90226e-05	0.0001308	1.4758	0.17004	0.751071	Prostate	Granular
Endothelial cell (lymphatic)	EPHB4	4.1871	3.9309e-05	0.000131734	1.66868	0.1417	0.736121	Prostate	Granular
Endothelial cell (lymphatic)	SLC16A7	4.18689	3.93464e-05	0.000131834	1.81287	0.137652	0.7647	Prostate	Granular
Endothelial cell (lymphatic)	CPEB2	4.18467	3.97149e-05	0.000133016	1.8123	0.133603	0.766868	Prostate	Granular
Endothelial cell (lymphatic)	RAPGEF4	4.18364	3.98312e-05	0.000133353	1.35502	0.206478	0.868832	Prostate	Granular
Endothelial cell (lymphatic)	CLIP2	4.17889	4.0653e-05	0.00013605	1.68145	0.1417	0.727901	Prostate	Granular
Endothelial cell (lymphatic)	TXNL4B	4.15375	4.50849e-05	0.000150289	2.06215	0.11336	0.722109	Prostate	Granular
Endothelial cell (lymphatic)	BTBD3	4.14492	4.66901e-05	0.000155487	1.22825	0.198381	0.756942	Prostate	Granular
Endothelial cell (lymphatic)	SLC7A1	4.14371	4.69403e-05	0.000156228	1.53463	0.149798	0.726023	Prostate	Granular
Endothelial cell (lymphatic)	YARS	4.14008	4.76372e-05	0.00015833	1.40965	0.165992	0.762373	Prostate	Granular
Endothelial cell (lymphatic)	RASSF1	4.13929	4.78173e-05	0.000158897	1.70698	0.133603	0.766868	Prostate	Granular
Endothelial cell (lymphatic)	FBXL2	4.11373	5.30127e-05	0.000175405	1.40108	0.174089	0.756414	Prostate	Granular
Endothelial cell (lymphatic)	GUSB	4.11343	5.31139e-05	0.000175706	1.8544	0.121457	0.720178	Prostate	Granular
Endothelial cell (lymphatic)	MAP3K3	4.10813	5.42178e-05	0.000179078	1.0723	0.218623	0.77138	Prostate	Granular
Endothelial cell (lymphatic)	TMEM204	4.09966	5.61749e-05	0.000185254	2.16603	0.11336	0.722109	Prostate	Granular
Endothelial cell (lymphatic)	NR1H3	4.09767	5.66185e-05	0.00018668	1.88416	0.117409	0.735092	Prostate	Granular
Endothelial cell (lymphatic)	PLIN5	4.09656	5.68656e-05	0.000187395	1.59371	0.137652	0.752774	Prostate	Granular
Endothelial cell (lymphatic)	SYPL1	4.09606	5.69453e-05	0.000187612	1.29491	0.190283	0.764404	Prostate	Granular
Endothelial cell (lymphatic)	SLCO2B1	4.09446	5.73577e-05	0.000188787	2.24573	0.109312	0.798268	Prostate	Granular
Endothelial cell (lymphatic)	FAM73A	4.07996	6.07677e-05	0.000199276	1.28895	0.186235	0.761102	Prostate	Granular
Endothelial cell (lymphatic)	OSBPL5	4.07299	6.25147e-05	0.000204688	1.45514	0.157895	0.752506	Prostate	Granular
Endothelial cell (lymphatic)	CABLES1	4.0676	6.39258e-05	0.000209106	2.15189	0.105263	0.708742	Prostate	Granular
Endothelial cell (lymphatic)	DEK	4.06743	6.39088e-05	0.000209106	1.24337	0.186235	0.754848	Prostate	Granular
Endothelial cell (lymphatic)	FAM65A	4.06553	6.44542e-05	0.000210794	1.93168	0.117409	0.73103	Prostate	Granular
Endothelial cell (lymphatic)	PRKAR1A	4.03337	7.32271e-05	0.000238062	1.05442	0.230769	0.755102	Prostate	Granular
Endothelial cell (lymphatic)	CNST	4.01344	7.93e-05	0.000256722	1.2508	0.178138	0.720793	Prostate	Granular
Endothelial cell (lymphatic)	CDC25B	4.00341	8.26089e-05	0.000266822	1.90332	0.11336	0.800581	Prostate	Granular
Endothelial cell (lymphatic)	MAPK1	3.99872	8.40315e-05	0.000271263	1.01826	0.222672	0.707891	Prostate	Granular
Endothelial cell (lymphatic)	PDIA5	3.9913	8.66427e-05	0.000279426	1.54625	0.1417	0.77424	Prostate	Granular
Endothelial cell (lymphatic)	NBPF15	3.96617	9.56922e-05	0.000307616	1.68478	0.125506	0.719306	Prostate	Granular
Endothelial cell (lymphatic)	AP3S1	3.96427	9.6379e-05	0.000309765	1.5293	0.145749	0.738199	Prostate	Granular
Endothelial cell (lymphatic)	MGLL	3.95323	0.000100696	0.000322966	1.8032	0.121457	0.733694	Prostate	Granular
Endothelial cell (lymphatic)	WIPF1	3.94639	0.000103361	0.000331264	1.23921	0.182186	0.762612	Prostate	Granular
Endothelial cell (lymphatic)	STAB1	3.94573	0.000103715	0.000332336	2.01257	0.105263	0.739932	Prostate	Granular
Endothelial cell (lymphatic)	KLHL5	3.93082	0.000109856	0.000350884	1.19065	0.202429	0.775283	Prostate	Granular
Endothelial cell (lymphatic)	C19orf66	3.93039	0.000110088	0.000351559	1.42356	0.149798	0.715064	Prostate	Granular
Endothelial cell (lymphatic)	AGTPBP1	3.91125	0.000118602	0.000377681	1.22568	0.182186	0.759995	Prostate	Granular
Endothelial cell (lymphatic)	RGS3	3.90457	0.000121809	0.000387313	1.94715	0.109312	0.708164	Prostate	Granular
Endothelial cell (lymphatic)	MSN	3.8933	0.000127143	0.000403517	1.06864	0.218623	0.793905	Prostate	Granular
Endothelial cell (lymphatic)	RECQL	3.89176	0.000128056	0.000406261	2.04156	0.105263	0.739932	Prostate	Granular
Endothelial cell (lymphatic)	CAPN2	3.89132	0.000128184	0.000406591	1.32662	0.157895	0.71394	Prostate	Granular
Endothelial cell (lymphatic)	PKIG	3.89116	0.000128283	0.00040683	1.3725	0.157895	0.77632	Prostate	Granular
Endothelial cell (lymphatic)	PRMT2	3.88706	0.00013029	0.000412961	1.15967	0.194332	0.769172	Prostate	Granular
Endothelial cell (lymphatic)	PPP2R5A	3.8771	0.000135431	0.000428697	1.18745	0.194332	0.775165	Prostate	Granular
Endothelial cell (lymphatic)	NADK2	3.87666	0.000135759	0.000429493	1.69725	0.117409	0.735092	Prostate	Granular
Endothelial cell (lymphatic)	AHR	3.86827	0.000140097	0.00044264	1.14256	0.206478	0.75444	Prostate	Granular
Endothelial cell (lymphatic)	SERINC1	3.86683	0.000140913	0.000445052	1.1437	0.194332	0.74737	Prostate	Granular
Endothelial cell (lymphatic)	BCR	3.86111	0.000144067	0.000454507	1.20409	0.182186	0.771623	Prostate	Granular
Endothelial cell (lymphatic)	MARCKSL1	3.85301	0.000148694	0.000468318	1.3681	0.161943	0.794203	Prostate	Granular
Endothelial cell (lymphatic)	ZNF423	3.85106	0.000149828	0.000471716	1.8289	0.117409	0.72111	Prostate	Granular
Endothelial cell (lymphatic)	EPS15L1	3.84953	0.0001506	0.000473882	1.02286	0.210526	0.729869	Prostate	Granular
Endothelial cell (lymphatic)	PRKD2	3.84782	0.000151646	0.000477083	1.21183	0.17004	0.741417	Prostate	Granular
Endothelial cell (lymphatic)	TPM3	3.83864	0.000157165	0.000493714	1.52681	0.1417	0.77424	Prostate	Granular
Endothelial cell (lymphatic)	NOTCH1	3.83652	0.000158431	0.000497508	1.5582	0.133603	0.742294	Prostate	Granular
Endothelial cell (lymphatic)	MAN2A1	3.83559	0.000158914	0.000498931	1.16154	0.194332	0.764264	Prostate	Granular
Endothelial cell (lymphatic)	HSPG2	3.83223	0.000160894	0.000504961	1.01017	0.226721	0.796395	Prostate	Granular
Endothelial cell (lymphatic)	ENG	3.82709	0.000164055	0.000514406	1.17618	0.210526	0.839796	Prostate	Granular
Endothelial cell (lymphatic)	FAM213A	3.81871	0.000169551	0.000530559	1.10274	0.190283	0.75103	Prostate	Granular
Endothelial cell (lymphatic)	PARP12	3.81792	0.000170176	0.000532415	1.75164	0.11336	0.722109	Prostate	Granular
Endothelial cell (lymphatic)	GRN	3.79717	0.0001841	0.000573756	1.1952	0.182186	0.766388	Prostate	Granular
Endothelial cell (lymphatic)	TEAD2	3.79202	0.000187868	0.000585175	1.8079	0.105263	0.708742	Prostate	Granular
Endothelial cell (lymphatic)	LBR	3.77458	0.000200667	0.000623324	1.50576	0.129555	0.718489	Prostate	Granular
Endothelial cell (lymphatic)	SOCS3	3.76921	0.00020481	0.000635612	1.67078	0.121457	0.760725	Prostate	Granular
Endothelial cell (lymphatic)	ITPKB	3.76719	0.000206296	0.000639991	1.20534	0.165992	0.729832	Prostate	Granular
Endothelial cell (lymphatic)	SH3TC1	3.76429	0.000208673	0.000646891	1.69483	0.11336	0.707628	Prostate	Granular
Endothelial cell (lymphatic)	ESYT1	3.75622	0.000215136	0.000665056	1.65035	0.117409	0.707129	Prostate	Granular
Endothelial cell (lymphatic)	PHLDB2	3.74617	0.000223299	0.000688204	1.24112	0.17004	0.760725	Prostate	Granular
Endothelial cell (lymphatic)	COL23A1	3.74146	0.000227478	0.000700701	1.86477	0.105263	0.708742	Prostate	Granular
Endothelial cell (lymphatic)	ELOVL1	3.7413	0.000227611	0.000700986	1.76557	0.109312	0.723182	Prostate	Granular
Endothelial cell (lymphatic)	GGA1	3.74113	0.000227671	0.000701042	1.25026	0.161943	0.761159	Prostate	Granular
Endothelial cell (lymphatic)	AGAP3	3.74089	0.000227853	0.000701474	1.30905	0.145749	0.70441	Prostate	Granular
Endothelial cell (lymphatic)	CTSZ	3.73684	0.000231351	0.000711726	1.2532	0.153846	0.767838	Prostate	Granular
Endothelial cell (lymphatic)	SLF2	3.736	0.000232111	0.000713935	1.3062	0.157895	0.762903	Prostate	Granular
Endothelial cell (lymphatic)	INPP5B	3.72567	0.000241364	0.000741051	1.58118	0.125506	0.741666	Prostate	Granular
Endothelial cell (lymphatic)	RALGDS	3.71406	0.000252089	0.000772301	1.54115	0.125506	0.728586	Prostate	Granular
Endothelial cell (lymphatic)	TUBA1B	3.71325	0.000252764	0.000774228	1.25296	0.153846	0.761639	Prostate	Granular
Endothelial cell (lymphatic)	ISG20	3.71162	0.000254489	0.000779092	2.10675	0.101215	0.794673	Prostate	Granular
Endothelial cell (lymphatic)	DENND5B	3.70988	0.000255907	0.000783148	1.16678	0.17004	0.712455	Prostate	Granular
Endothelial cell (lymphatic)	RAB8B	3.70272	0.000262858	0.000803842	1.11548	0.178138	0.730008	Prostate	Granular
Endothelial cell (lymphatic)	SLC35G2	3.69993	0.000265651	0.000811652	1.33008	0.153846	0.735828	Prostate	Granular
Endothelial cell (lymphatic)	AP2A2	3.67526	0.000291162	0.000884652	1.01049	0.190283	0.759656	Prostate	Granular
Endothelial cell (lymphatic)	TRIM24	3.65845	0.00030994	0.000938342	1.12825	0.174089	0.765843	Prostate	Granular
Endothelial cell (lymphatic)	MSR1	3.6386	0.000333581	0.00100578	1.86084	0.105263	0.833023	Prostate	Granular
Endothelial cell (lymphatic)	FDPS	3.63305	0.000340297	0.00102385	1.02301	0.186235	0.719591	Prostate	Granular
Endothelial cell (lymphatic)	GAS6	3.62688	0.000348244	0.00104702	1.34324	0.137652	0.725459	Prostate	Granular
Endothelial cell (lymphatic)	JMY	3.60986	0.000370602	0.0011103	1.10564	0.165992	0.719943	Prostate	Granular
Endothelial cell (lymphatic)	MXRA7	3.59906	0.000385671	0.00115361	1.49117	0.121457	0.733694	Prostate	Granular
Endothelial cell (lymphatic)	BCAR1	3.58929	0.000399624	0.00119282	1.38303	0.125506	0.706227	Prostate	Granular
Endothelial cell (lymphatic)	SH3BP5	3.58728	0.000402491	0.00120117	1.40633	0.133603	0.754581	Prostate	Granular
Endothelial cell (lymphatic)	FBN1	3.5843	0.000406814	0.00121343	1.32609	0.137652	0.740849	Prostate	Granular
Endothelial cell (lymphatic)	SH3GL1	3.58196	0.000410395	0.00122325	1.21031	0.153846	0.757168	Prostate	Granular
Endothelial cell (lymphatic)	FAM189A2	3.57925	0.000414544	0.00123496	1.40469	0.129555	0.794513	Prostate	Granular
Endothelial cell (lymphatic)	PROCR	3.57899	0.000414904	0.0012356	1.41948	0.133603	0.742294	Prostate	Granular
Endothelial cell (lymphatic)	MCF2L2	3.57638	0.000418739	0.00124637	1.15847	0.178138	0.809984	Prostate	Granular
Endothelial cell (lymphatic)	TMCO3	3.57289	0.000424179	0.00126123	1.29095	0.1417	0.751071	Prostate	Granular
Endothelial cell (lymphatic)	ITGB4	3.56882	0.000430423	0.00127867	1.17795	0.161943	0.778488	Prostate	Granular
Endothelial cell (lymphatic)	CAPNS1	3.56357	0.000438772	0.00130256	1.07143	0.174089	0.782912	Prostate	Granular
Endothelial cell (lymphatic)	SHANK3	3.55752	0.000448546	0.00133088	1.75178	0.101215	0.693147	Prostate	Granular
Endothelial cell (lymphatic)	GABARAPL1	3.54996	0.000460885	0.00136725	1.1821	0.153846	0.754068	Prostate	Granular
Endothelial cell (lymphatic)	TP53I11	3.54507	0.000469163	0.00139084	1.46234	0.11336	0.693147	Prostate	Granular
Endothelial cell (lymphatic)	UBB	3.54265	0.000473292	0.00140258	1.15795	0.145749	0.794168	Prostate	Granular
Endothelial cell (lymphatic)	PGAM1	3.53596	0.000484691	0.00143536	1.09693	0.165992	0.732705	Prostate	Granular
Endothelial cell (lymphatic)	C9orf85	3.50989	0.000532202	0.00156839	1.05124	0.174089	0.730865	Prostate	Granular
Endothelial cell (lymphatic)	SLC12A6	3.50753	0.000536889	0.00158193	1.25082	0.1417	0.762655	Prostate	Granular
Endothelial cell (lymphatic)	KAT2B	3.49958	0.000552239	0.0016249	1.01714	0.190283	0.780525	Prostate	Granular
Endothelial cell (lymphatic)	SLC44A2	3.49617	0.000559132	0.00164432	1.19698	0.157895	0.762903	Prostate	Granular
Endothelial cell (lymphatic)	SLC9C1	3.47569	0.000601584	0.00176153	1.62136	0.109312	0.748854	Prostate	Granular
Endothelial cell (lymphatic)	ITIH5	3.47116	0.000611176	0.00178684	1.51405	0.109312	0.708164	Prostate	Granular
Endothelial cell (lymphatic)	TNS2	3.46503	0.000624724	0.0018233	1.49742	0.109312	0.708164	Prostate	Granular
Endothelial cell (lymphatic)	PGGT1B	3.46436	0.000626244	0.0018268	1.46868	0.117409	0.749073	Prostate	Granular
Endothelial cell (lymphatic)	CEP85L	3.46248	0.000630092	0.0018377	1.0971	0.165992	0.722815	Prostate	Granular
Endothelial cell (lymphatic)	C12orf57	3.46184	0.000631692	0.00184174	1.1455	0.149798	0.777632	Prostate	Granular
Endothelial cell (lymphatic)	SSH1	3.44046	0.000681251	0.00197705	1.25044	0.145749	0.74619	Prostate	Granular
Endothelial cell (lymphatic)	TTC7B	3.43307	0.00069929	0.00202628	1.27474	0.133603	0.742294	Prostate	Granular
Endothelial cell (lymphatic)	RPH3AL	3.42936	0.000708336	0.00204969	1.1513	0.1417	0.693147	Prostate	Granular
Endothelial cell (lymphatic)	ARHGAP27	3.40448	0.000773285	0.00222661	1.6638	0.101215	0.75331	Prostate	Granular
Endothelial cell (lymphatic)	DYNC1I2	3.40373	0.000774982	0.00223036	1.0573	0.165992	0.752484	Prostate	Granular
Endothelial cell (lymphatic)	AP000304.12	3.39227	0.000806597	0.00231663	1.16363	0.157895	0.773299	Prostate	Granular
Endothelial cell (lymphatic)	DUSP6	3.38902	0.000816086	0.0023411	1.59482	0.101215	0.741803	Prostate	Granular
Endothelial cell (lymphatic)	TMOD1	3.36766	0.000878898	0.00251491	1.55969	0.101215	0.725584	Prostate	Granular
Endothelial cell (lymphatic)	TUSC3	3.36168	0.000896981	0.00256362	1.01352	0.17004	0.751071	Prostate	Granular
Endothelial cell (lymphatic)	RC3H2	3.36005	0.000902118	0.00257787	1.07596	0.157895	0.74513	Prostate	Granular
Endothelial cell (lymphatic)	GRAMD1A	3.35672	0.00091257	0.00260379	1.18154	0.1417	0.727901	Prostate	Granular
Endothelial cell (lymphatic)	ARID5A	3.34319	0.000956349	0.00272183	1.31875	0.117409	0.707129	Prostate	Granular
Endothelial cell (lymphatic)	MGST3	3.33956	0.000968247	0.00275431	1.06105	0.153846	0.746498	Prostate	Granular
Endothelial cell (lymphatic)	APH1A	3.32757	0.00100931	0.00286296	1.46534	0.109312	0.718819	Prostate	Granular
Endothelial cell (lymphatic)	NINL	3.32545	0.00101637	0.00288152	1.09987	0.145749	0.726936	Prostate	Granular
Endothelial cell (lymphatic)	MYL12B	3.32289	0.00102556	0.0029052	1.22387	0.137652	0.800476	Prostate	Granular
Endothelial cell (lymphatic)	MRFAP1	3.31869	0.0010402	0.00294368	1.1177	0.1417	0.727901	Prostate	Granular
Endothelial cell (lymphatic)	GNA12	3.31616	0.00104946	0.00296789	1.27279	0.129555	0.74914	Prostate	Granular
Endothelial cell (lymphatic)	GADD45B	3.3134	0.00105947	0.0029932	1.49481	0.105263	0.786716	Prostate	Granular
Endothelial cell (lymphatic)	CRTAP	3.31254	0.00106236	0.00300088	1.15253	0.1417	0.712951	Prostate	Granular
Endothelial cell (lymphatic)	LINC01420	3.31137	0.00106639	0.00301102	1.03407	0.161943	0.703284	Prostate	Granular
Endothelial cell (lymphatic)	SNAPC3	3.30979	0.00107243	0.00302629	1.15719	0.1417	0.727901	Prostate	Granular
Endothelial cell (lymphatic)	CCDC109B	3.30909	0.00107516	0.00303349	1.54593	0.105263	0.724337	Prostate	Granular
Endothelial cell (lymphatic)	MZT2B	3.30618	0.00108588	0.0030612	1.0265	0.17004	0.838901	Prostate	Granular
Endothelial cell (lymphatic)	RNF170	3.30543	0.00108852	0.00306811	1.18817	0.137652	0.716998	Prostate	Granular
Endothelial cell (lymphatic)	IRAK2	3.29801	0.00111673	0.00314449	1.3608	0.125506	0.788103	Prostate	Granular
Endothelial cell (lymphatic)	WNT2B	3.29521	0.00112733	0.00317118	1.43771	0.105263	0.708742	Prostate	Granular
Endothelial cell (lymphatic)	DDX3Y	3.28467	0.00116847	0.00327875	1.23686	0.129555	0.74383	Prostate	Granular
Endothelial cell (lymphatic)	FCGRT	3.2576	0.0012809	0.00357354	1.39201	0.11336	0.790307	Prostate	Granular
Endothelial cell (lymphatic)	CNTLN	3.25694	0.00128326	0.00357954	1.04193	0.161943	0.74383	Prostate	Granular
Endothelial cell (lymphatic)	VDAC3	3.23396	0.00138673	0.00385548	1.135	0.1417	0.736121	Prostate	Granular
Endothelial cell (lymphatic)	KIAA0922	3.23175	0.00139704	0.00388348	1.21069	0.1417	0.788835	Prostate	Granular
Endothelial cell (lymphatic)	CDC42BPB	3.22684	0.00142011	0.00394244	1.01161	0.161943	0.74383	Prostate	Granular
Endothelial cell (lymphatic)	DRAM1	3.22679	0.00142086	0.00394388	1.43768	0.11336	0.808551	Prostate	Granular
Endothelial cell (lymphatic)	C4orf3	3.21801	0.00146277	0.00405357	1.12879	0.137652	0.716998	Prostate	Granular
Endothelial cell (lymphatic)	PNPLA2	3.21053	0.0015001	0.00414822	1.32445	0.105263	0.708742	Prostate	Granular
Endothelial cell (lymphatic)	CREM	3.20898	0.00150729	0.00416605	1.02776	0.161943	0.723557	Prostate	Granular
Endothelial cell (lymphatic)	ABCD4	3.20113	0.0015476	0.00427258	1.14699	0.137652	0.716998	Prostate	Granular
Endothelial cell (lymphatic)	CEP135	3.19727	0.00156793	0.00432519	1.44238	0.101215	0.709366	Prostate	Granular
Endothelial cell (lymphatic)	NR5A2	3.18345	0.00164136	0.00451234	1.53221	0.105263	0.782186	Prostate	Granular
Endothelial cell (lymphatic)	S100A13	3.18102	0.00165473	0.00454764	1.16124	0.129555	0.765491	Prostate	Granular
Endothelial cell (lymphatic)	PSMA7	3.17673	0.00167829	0.00461013	1.14665	0.133603	0.730008	Prostate	Granular
Endothelial cell (lymphatic)	GTF2H2	3.17583	0.00168358	0.00462316	1.42815	0.105263	0.739932	Prostate	Granular
Endothelial cell (lymphatic)	IGFBP5	3.17182	0.00170627	0.00468243	1.40501	0.133603	1.46079	Prostate	Granular
Endothelial cell (lymphatic)	CHST12	3.17051	0.0017132	0.00469917	1.25636	0.117409	0.707129	Prostate	Granular
Endothelial cell (lymphatic)	ARPC5	3.15469	0.00180497	0.00493573	1.10325	0.137652	0.728924	Prostate	Granular
Endothelial cell (lymphatic)	TRMT112	3.15244	0.00181852	0.00497036	1.33544	0.109312	0.708164	Prostate	Granular
Endothelial cell (lymphatic)	RAB31	3.14614	0.00185615	0.0050675	1.12434	0.137652	0.728924	Prostate	Granular
Endothelial cell (lymphatic)	STARD7	3.13773	0.00190863	0.00520323	1.07157	0.1417	0.777251	Prostate	Granular
Endothelial cell (lymphatic)	STARD3	3.13765	0.00190918	0.00520389	1.32066	0.105263	0.708742	Prostate	Granular
Endothelial cell (lymphatic)	PTDSS1	3.1363	0.00191777	0.00522396	1.40981	0.101215	0.725584	Prostate	Granular
Endothelial cell (lymphatic)	PLXNA2	3.13282	0.00193934	0.00527594	1.12169	0.145749	0.779979	Prostate	Granular
Endothelial cell (lymphatic)	MVB12B	3.11875	0.0020306	0.00551269	1.0984	0.1417	0.762655	Prostate	Granular
Endothelial cell (lymphatic)	PXK	3.10652	0.00211351	0.0057277	1.34687	0.105263	0.708742	Prostate	Granular
Endothelial cell (lymphatic)	ANKRD6	3.10571	0.00211896	0.00574064	1.09179	0.1417	0.76751	Prostate	Granular
Endothelial cell (lymphatic)	ZBTB46	3.10281	0.00213919	0.0057899	1.32319	0.109312	0.753216	Prostate	Granular
Endothelial cell (lymphatic)	INPP5D	3.09741	0.00217647	0.0058861	1.07132	0.145749	0.749462	Prostate	Granular
Endothelial cell (lymphatic)	IMPAD1	3.09012	0.00222893	0.00602124	1.29226	0.109312	0.693147	Prostate	Granular
Endothelial cell (lymphatic)	COX7A2	3.08988	0.00223053	0.00602459	1.07608	0.125506	0.719306	Prostate	Granular
Endothelial cell (lymphatic)	ZNF706	3.08541	0.00226311	0.00610483	1.13153	0.129555	0.718489	Prostate	Granular
Endothelial cell (lymphatic)	FOXN2	3.08345	0.00227781	0.00613567	1.29872	0.109312	0.738199	Prostate	Granular
Endothelial cell (lymphatic)	SREK1IP1	3.0684	0.00239108	0.00641228	1.11209	0.133603	0.775586	Prostate	Granular
Endothelial cell (lymphatic)	MPG	3.06352	0.00242884	0.00650838	1.05805	0.133603	0.730008	Prostate	Granular
Endothelial cell (lymphatic)	EIF2S2	3.04757	0.00255655	0.00682579	1.10465	0.137652	0.7647	Prostate	Granular
Endothelial cell (lymphatic)	CAP1	3.04213	0.00260145	0.00693473	1.04334	0.145749	0.768716	Prostate	Granular
Endothelial cell (lymphatic)	LIPA	3.03734	0.00264178	0.00703893	1.30531	0.105263	0.724337	Prostate	Granular
Endothelial cell (lymphatic)	H2AFZ	3.0328	0.00268003	0.00713187	1.16094	0.125506	0.758545	Prostate	Granular
Endothelial cell (lymphatic)	UQCRB	3.01865	0.00280412	0.00743758	1.1195	0.137652	0.817399	Prostate	Granular
Endothelial cell (lymphatic)	LASP1	3.01846	0.002806	0.0074414	1.15913	0.121457	0.824376	Prostate	Granular
Endothelial cell (lymphatic)	ARID3A	3.00443	0.00293328	0.00776075	1.12289	0.125506	0.719306	Prostate	Granular
Endothelial cell (lymphatic)	SNX3	3.00102	0.00296513	0.00783768	1.00258	0.1417	0.727901	Prostate	Granular
Endothelial cell (lymphatic)	NR1D2	2.9975	0.00299874	0.0079191	1.29441	0.109312	0.753216	Prostate	Granular
Endothelial cell (lymphatic)	HID1	2.97527	0.00321648	0.00844412	1.06641	0.11336	0.707628	Prostate	Granular
Endothelial cell (lymphatic)	SPRY1	2.96704	0.00329918	0.00864652	1.04047	0.161943	0.876909	Prostate	Granular
Endothelial cell (lymphatic)	DESI2	2.9645	0.00332755	0.00871547	1.30391	0.101215	0.75331	Prostate	Granular
Endothelial cell (lymphatic)	NMT2	2.93666	0.00362944	0.00946817	1.11327	0.121457	0.716252	Prostate	Granular
Endothelial cell (lymphatic)	CTTNBP2	2.92095	0.00381147	0.00991709	1.29899	0.101215	0.758022	Prostate	Granular
Endothelial cell (lymphatic)	SLF1	2.92015	0.00382096	0.00993873	1.29005	0.101215	0.741803	Prostate	Granular
Endothelial cell (lymphatic)	BET1	2.90933	0.00395089	0.0102562	1.19865	0.105263	0.708742	Prostate	Granular
Endothelial cell (lymphatic)	COCH	2.90207	0.00404017	0.010469	1.06849	0.129555	0.718489	Prostate	Granular
Endothelial cell (lymphatic)	SETD3	2.89785	0.00409309	0.010601	1.00726	0.125506	0.706227	Prostate	Granular
Endothelial cell (lymphatic)	TMEM230	2.88814	0.00421716	0.010909	1.10149	0.125506	0.706227	Prostate	Granular
Endothelial cell (lymphatic)	ELN	2.88048	0.00431667	0.0111477	1.15986	0.117409	0.745012	Prostate	Granular
Endothelial cell (lymphatic)	PRELID1	2.86758	0.00449224	0.0115677	1.17351	0.11336	0.780033	Prostate	Granular
Endothelial cell (lymphatic)	GSDMD	2.86487	0.00452936	0.0116579	1.07063	0.117409	0.749073	Prostate	Granular
Endothelial cell (lymphatic)	P4HA3	2.86265	0.00456037	0.0117306	1.21636	0.109312	0.738199	Prostate	Granular
Endothelial cell (lymphatic)	ZNF438	2.83769	0.00491996	0.0126078	1.05783	0.129555	0.790833	Prostate	Granular
Endothelial cell (lymphatic)	SARS	2.83487	0.00496237	0.0127107	1.07123	0.11336	0.73659	Prostate	Granular
Endothelial cell (lymphatic)	A4GALT	2.81792	0.00522326	0.0133406	1.16711	0.101215	0.709366	Prostate	Granular
Endothelial cell (lymphatic)	TNFRSF14	2.81554	0.00526075	0.0134202	1.02843	0.121457	0.743283	Prostate	Granular
Endothelial cell (lymphatic)	AVEN	2.81247	0.00530936	0.01353	1.06873	0.121457	0.733694	Prostate	Granular
Endothelial cell (lymphatic)	CD38	2.80719	0.00539464	0.013737	1.13447	0.101215	0.758022	Prostate	Granular
Endothelial cell (lymphatic)	KIFC3	2.80507	0.00542898	0.0138203	1.20518	0.105263	0.708742	Prostate	Granular
Endothelial cell (lymphatic)	ENY2	2.79732	0.00555661	0.0141176	1.07264	0.121457	0.706663	Prostate	Granular
Endothelial cell (lymphatic)	TMX4	2.7893	0.00569245	0.0144368	1.14226	0.105263	0.755526	Prostate	Granular
Endothelial cell (lymphatic)	ARHGAP17	2.78725	0.00572693	0.0145199	1.00731	0.121457	0.720178	Prostate	Granular
Endothelial cell (lymphatic)	MAP1LC3A	2.78182	0.00582075	0.0147335	1.06584	0.105263	0.708742	Prostate	Granular
Endothelial cell (lymphatic)	DCTN2	2.761	0.00619364	0.0155982	1.1231	0.105263	0.766591	Prostate	Granular
Endothelial cell (lymphatic)	SIGIRR	2.75313	0.00633896	0.0159121	1.03263	0.109312	0.708164	Prostate	Granular
Endothelial cell (lymphatic)	UHRF1BP1	2.74479	0.00649788	0.0162725	1.10289	0.105263	0.724337	Prostate	Granular
Endothelial cell (lymphatic)	FGFR1OP2	2.71178	0.00715989	0.0178198	1.03816	0.11336	0.693147	Prostate	Granular
Endothelial cell (lymphatic)	KPNA5	2.7083	0.00723302	0.0179913	1.00204	0.117409	0.693147	Prostate	Granular
Endothelial cell (lymphatic)	FGFR1	2.70147	0.00737881	0.0183109	1.01593	0.11336	0.707628	Prostate	Granular
Endothelial cell (lymphatic)	EZH1	2.69188	0.00758894	0.0187774	1.06762	0.109312	0.753216	Prostate	Granular
Endothelial cell (lymphatic)	REL	2.67789	0.00790342	0.0194873	1.0461	0.11336	0.722109	Prostate	Granular
Endothelial cell (lymphatic)	LRRC8A	2.66684	0.00816033	0.0200769	1.01633	0.109312	0.723182	Prostate	Granular
Endothelial cell (lymphatic)	ERH	2.66232	0.00826766	0.0203057	1.07209	0.109312	0.738199	Prostate	Granular
Endothelial cell (lymphatic)	CDS2	2.65486	0.00844776	0.020697	1.04469	0.109312	0.753216	Prostate	Granular
Endothelial cell (lymphatic)	PROS1	2.6267	0.00915808	0.0222859	1.07069	0.101215	0.709366	Prostate	Granular
Endothelial cell (lymphatic)	SRFBP1	2.5599	0.0110637	0.0265123	1.01955	0.105263	0.724337	Prostate	Granular
Endothelial cell (lymphatic)	NACA2	2.49797	0.0131401	0.0309156	1.08431	0.101215	0.77424	Prostate	Granular
Endothelial cell (lymphatic)	CTGF	2.48826	0.0134935	0.0316544	1.03364	0.11336	0.927273	Prostate	Granular
Endothelial cell (lymphatic)	IFT172	2.45482	0.0147827	0.0343557	1.01365	0.101215	0.741803	Prostate	Granular
Endothelial cell (lymphatic)	LHFPL2	2.44539	0.0151654	0.0350721	1.00482	0.101215	0.758022	Prostate	Granular
Endothelial cell (vascular) I	VWF	62.3595	0	0	5.83053	0.810443	1.36737	Prostate	Granular
Endothelial cell (vascular) I	TCF4	53.7511	0	0	3.0793	0.814983	1.2854	Prostate	Granular
Endothelial cell (vascular) I	PKP4	50.9422	0	0	2.97357	0.803065	1.32511	Prostate	Granular
Endothelial cell (vascular) I	PECAM1	50.061	0	0	4.7674	0.72588	1.10855	Prostate	Granular
Endothelial cell (vascular) I	PTPRM	49.6388	0	0	2.33715	0.844495	1.3499	Prostate	Granular
Endothelial cell (vascular) I	PTPRB	48.9927	0	0	5.34569	0.702043	1.1092	Prostate	Granular
Endothelial cell (vascular) I	SPARCL1	48.8432	0	0	3.30336	0.755392	1.28209	Prostate	Granular
Endothelial cell (vascular) I	ANO2	48.6742	0	0	5.70923	0.699205	1.21302	Prostate	Granular
Endothelial cell (vascular) I	ENG	47.8491	0	0	4.85587	0.683882	1.15104	Prostate	Granular
Endothelial cell (vascular) I	SLCO2A1	47.7938	0	0	4.8925	0.702043	1.25739	Prostate	Granular
Endothelial cell (vascular) I	PLCB4	46.7527	0	0	3.31086	0.727015	1.18037	Prostate	Granular
Endothelial cell (vascular) I	ST6GALNAC3	46.3877	0	2.02415e-307	4.453	0.690692	1.19134	Prostate	Granular
Endothelial cell (vascular) I	DOCK4	45.7365	0	6.11057e-307	2.17968	0.821793	1.3339	Prostate	Granular
Endothelial cell (vascular) I	ZEB1	45.5027	1.35497e-301	1.14289e-299	3.86608	0.687287	1.06386	Prostate	Granular
Endothelial cell (vascular) I	LIFR	43.9131	6.15332e-288	4.92091e-286	3.17733	0.714529	1.30054	Prostate	Granular
Endothelial cell (vascular) I	MEF2C	43.5865	5.64263e-284	4.42894e-282	3.93925	0.663451	1.08161	Prostate	Granular
Endothelial cell (vascular) I	MKL2	43.3535	2.14415e-283	1.67521e-281	2.63666	0.741203	1.22735	Prostate	Granular
Endothelial cell (vascular) I	EBF1	42.7709	2.40625e-276	1.82123e-274	4.05991	0.642452	1.07149	Prostate	Granular
Endothelial cell (vascular) I	TLL1	42.7049	1.54005e-274	1.15022e-272	5.81356	0.634506	1.27754	Prostate	Granular
Endothelial cell (vascular) I	IGFBP4	42.6788	3.22851e-276	2.43272e-274	3.2978	0.667423	1.17204	Prostate	Granular
Endothelial cell (vascular) I	C10orf11	42.6022	5.6156e-278	4.2886e-276	2.45073	0.745176	1.15553	Prostate	Granular
Endothelial cell (vascular) I	WWTR1	42.1325	3.49815e-271	2.55636e-269	3.00273	0.712826	1.26632	Prostate	Granular
Endothelial cell (vascular) I	EGFL7	41.778	1.54725e-266	1.10218e-264	4.67952	0.598184	0.986519	Prostate	Granular
Endothelial cell (vascular) I	TSHZ2	41.6474	1.78605e-269	1.29405e-267	2.24749	0.774688	1.33788	Prostate	Granular
Endothelial cell (vascular) I	RALGAPA2	40.8235	4.26007e-261	2.98451e-259	2.17022	0.774688	1.28936	Prostate	Granular
Endothelial cell (vascular) I	FLT1	40.5408	1.38493e-255	9.42973e-254	4.63401	0.639047	1.22232	Prostate	Granular
Endothelial cell (vascular) I	EMCN	40.3693	2.0174e-253	1.34657e-251	5.13	0.588536	1.00369	Prostate	Granular
Endothelial cell (vascular) I	AKT3	39.9147	5.19743e-253	3.45558e-251	2.06078	0.763337	1.17272	Prostate	Granular
Endothelial cell (vascular) I	PLVAP	39.0084	7.76521e-241	4.91236e-239	5.52117	0.556754	1.00899	Prostate	Granular
Endothelial cell (vascular) I	GPM6A	38.2891	2.2342e-234	1.35281e-232	5.06704	0.573212	1.23469	Prostate	Granular
Endothelial cell (vascular) I	NOSTRIN	38.2706	1.78663e-234	1.08568e-232	4.32543	0.551078	0.94457	Prostate	Granular
Endothelial cell (vascular) I	ELMO1	38.2462	2.17254e-235	1.32972e-233	3.26366	0.606697	1.01028	Prostate	Granular
Endothelial cell (vascular) I	SASH1	38.1509	3.80842e-235	2.32259e-233	2.56395	0.66118	1.04951	Prostate	Granular
Endothelial cell (vascular) I	APP	37.9298	6.52254e-234	3.92139e-232	2.17645	0.73269	1.14887	Prostate	Granular
Endothelial cell (vascular) I	ZNF521	37.926	5.09294e-231	3.00856e-229	5.14041	0.53462	0.971467	Prostate	Granular
Endothelial cell (vascular) I	RASAL2	37.7984	1.01104e-231	6.01442e-230	2.6019	0.653802	1.04733	Prostate	Granular
Endothelial cell (vascular) I	HSPG2	37.5573	1.81621e-228	1.05815e-226	3.48682	0.572077	0.992348	Prostate	Granular
Endothelial cell (vascular) I	TACC1	37.5003	9.44969e-229	5.52448e-227	2.79898	0.631669	1.01507	Prostate	Granular
Endothelial cell (vascular) I	ERG	37.4298	8.74374e-227	5.04222e-225	4.45456	0.549376	0.95509	Prostate	Granular
Endothelial cell (vascular) I	CALCRL	37.3195	2.0422e-225	1.16971e-223	5.32278	0.567537	1.16728	Prostate	Granular
Endothelial cell (vascular) I	PRKCH	37.2593	7.17241e-227	4.1502e-225	2.53483	0.64756	1.04521	Prostate	Granular
Endothelial cell (vascular) I	EPAS1	37.2266	5.50756e-227	3.19778e-225	2.35792	0.682747	1.12833	Prostate	Granular
Endothelial cell (vascular) I	TGFBR2	37.0963	9.49413e-225	5.41965e-223	2.99031	0.612372	1.03017	Prostate	Granular
Endothelial cell (vascular) I	MCTP1	36.7306	2.12116e-220	1.17909e-218	4.19894	0.581158	1.12388	Prostate	Granular
Endothelial cell (vascular) I	LRRC1	36.3116	4.97123e-217	2.69272e-215	3.29534	0.574347	1.03008	Prostate	Granular
Endothelial cell (vascular) I	FLI1	35.949	2.65282e-213	1.39677e-211	4.35207	0.519864	0.94329	Prostate	Granular
Endothelial cell (vascular) I	PDE7B	35.8096	3.14955e-212	1.63796e-210	3.92484	0.543133	1.03937	Prostate	Granular
Endothelial cell (vascular) I	SPRY1	35.7688	1.26662e-211	6.56705e-210	4.52374	0.552781	1.15437	Prostate	Granular
Endothelial cell (vascular) I	ZNF385D	35.6006	2.03769e-210	1.04057e-208	3.67952	0.557889	1.18541	Prostate	Granular
Endothelial cell (vascular) I	ADGRL4	35.1983	1.87367e-206	9.23437e-205	4.76271	0.5	0.922321	Prostate	Granular
Endothelial cell (vascular) I	RAPGEF4	34.5947	2.26301e-201	1.08689e-199	3.68829	0.522134	0.959493	Prostate	Granular
Endothelial cell (vascular) I	TMTC1	34.4094	1.0274e-199	4.87912e-198	3.69746	0.548241	1.16016	Prostate	Granular
Endothelial cell (vascular) I	TGFBR3	34.2208	3.18574e-198	1.50449e-196	3.16236	0.549943	1.01228	Prostate	Granular
Endothelial cell (vascular) I	THSD7A	33.7594	4.64856e-194	2.14162e-192	3.52209	0.531782	1.06246	Prostate	Granular
Endothelial cell (vascular) I	GSN	33.5508	1.09176e-192	4.98913e-191	2.73469	0.566402	1.02408	Prostate	Granular
Endothelial cell (vascular) I	ACKR1	33.5454	3.12719e-191	1.41006e-189	7.45552	0.469921	1.06151	Prostate	Granular
Endothelial cell (vascular) I	ARHGAP31	33.5139	1.65226e-191	7.48994e-190	3.96338	0.484677	0.891452	Prostate	Granular
Endothelial cell (vascular) I	RAMP3	32.9755	2.92219e-186	1.29018e-184	5.95081	0.458002	0.922552	Prostate	Granular
Endothelial cell (vascular) I	HLA-E	32.6842	5.39698e-185	2.3522e-183	2.45391	0.57378	1.00406	Prostate	Granular
Endothelial cell (vascular) I	PTPRG	32.2651	5.17894e-182	2.20059e-180	2.00501	0.69353	1.23279	Prostate	Granular
Endothelial cell (vascular) I	SPTBN1	31.8885	6.92163e-178	2.87621e-176	2.49747	0.553348	0.948057	Prostate	Granular
Endothelial cell (vascular) I	EPB41L4A	31.7048	3.49335e-176	1.44103e-174	2.44015	0.564132	0.998743	Prostate	Granular
Endothelial cell (vascular) I	DNM3	31.6522	3.51679e-175	1.44018e-173	3.20693	0.485244	0.933329	Prostate	Granular
Endothelial cell (vascular) I	PREX2	31.626	7.86166e-175	3.21172e-173	3.58582	0.473326	0.898785	Prostate	Granular
Endothelial cell (vascular) I	STOM	31.5925	8.64138e-175	3.52178e-173	3.02278	0.501703	0.945449	Prostate	Granular
Endothelial cell (vascular) I	RUNX1T1	31.1876	7.69479e-171	3.06959e-169	3.94852	0.458002	0.95157	Prostate	Granular
Endothelial cell (vascular) I	PRSS23	30.9825	1.09293e-169	4.32933e-168	2.65934	0.534052	1.01313	Prostate	Granular
Endothelial cell (vascular) I	MYRIP	30.9457	1.08311e-168	4.28043e-167	3.84724	0.456867	1.02458	Prostate	Granular
Endothelial cell (vascular) I	PDE10A	30.8123	4.94841e-168	1.94653e-166	2.84124	0.50227	0.976387	Prostate	Granular
Endothelial cell (vascular) I	PLEKHG1	30.6186	6.47129e-166	2.52217e-164	3.68556	0.470488	0.97642	Prostate	Granular
Endothelial cell (vascular) I	KLF2	30.5625	3.80687e-165	1.48032e-163	5.00141	0.418842	0.964572	Prostate	Granular
Endothelial cell (vascular) I	AQP1	30.5422	5.39526e-165	2.08838e-163	5.00041	0.429058	1.02241	Prostate	Granular
Endothelial cell (vascular) I	ASAP1	30.3352	1.29946e-164	5.01844e-163	1.99684	0.604427	0.972608	Prostate	Granular
Endothelial cell (vascular) I	CXorf36	30.2728	1.42505e-162	5.46612e-161	5.38768	0.401249	0.867678	Prostate	Granular
Endothelial cell (vascular) I	IGFBP7	29.8751	4.29621e-160	1.61503e-158	2.64368	0.522134	1.04673	Prostate	Granular
Endothelial cell (vascular) I	RBMS3	29.6836	6.92089e-161	2.61912e-159	1.36181	0.769012	1.19566	Prostate	Granular
Endothelial cell (vascular) I	HIPK3	29.4814	1.50758e-156	5.50853e-155	2.28765	0.540295	1.04197	Prostate	Granular
Endothelial cell (vascular) I	BMPR2	29.4336	1.76372e-156	6.43057e-155	1.977	0.597616	1.0499	Prostate	Granular
Endothelial cell (vascular) I	LDB2	29.124	9.52199e-153	3.37027e-151	4.72314	0.406356	2.04832	Prostate	Granular
Endothelial cell (vascular) I	CYYR1	28.9471	3.36628e-151	1.17432e-149	4.96198	0.404654	0.924348	Prostate	Granular
Endothelial cell (vascular) I	ABCB1	28.9069	6.50385e-151	2.25955e-149	4.70805	0.409194	1.06059	Prostate	Granular
Endothelial cell (vascular) I	LEPR	28.8681	1.09356e-150	3.79146e-149	3.89925	0.405221	0.917307	Prostate	Granular
Endothelial cell (vascular) I	RYR3	28.752	1.3687e-149	4.67843e-148	4.31437	0.406924	1.04324	Prostate	Granular
Endothelial cell (vascular) I	TFPI	28.5931	1.30306e-148	4.42728e-147	3.4462	0.419977	0.896725	Prostate	Granular
Endothelial cell (vascular) I	DOCK9	28.5697	5.88672e-149	2.00408e-147	2.14649	0.535755	0.962075	Prostate	Granular
Endothelial cell (vascular) I	SNRK	28.1663	7.07158e-145	2.34163e-143	3.15944	0.433031	0.927592	Prostate	Granular
Endothelial cell (vascular) I	PIAS1	27.8768	3.23928e-143	1.06638e-141	1.68553	0.629966	1.11722	Prostate	Granular
Endothelial cell (vascular) I	SPARC	27.7899	7.6159e-142	2.45475e-140	3.15855	0.415437	0.89572	Prostate	Granular
Endothelial cell (vascular) I	GNA14	27.618	2.62379e-140	8.37736e-139	2.94243	0.450624	0.961643	Prostate	Granular
Endothelial cell (vascular) I	SLC2A3	27.4345	1.51078e-138	4.6826e-137	4.03416	0.422247	1.17239	Prostate	Granular
Endothelial cell (vascular) I	CNTNAP3B	27.2437	2.64807e-137	8.148e-136	2.73518	0.437003	0.906865	Prostate	Granular
Endothelial cell (vascular) I	NR5A2	27.1655	3.63645e-136	1.10886e-134	4.83902	0.361521	0.86228	Prostate	Granular
Endothelial cell (vascular) I	LHFP	27.0613	8.32198e-136	2.52851e-134	2.76718	0.435868	0.922545	Prostate	Granular
Endothelial cell (vascular) I	FAM171A1	26.9738	6.85355e-135	2.0602e-133	2.92909	0.412599	0.896812	Prostate	Granular
Endothelial cell (vascular) I	NRP1	26.8379	4.54456e-134	1.35888e-132	2.39879	0.468218	0.955508	Prostate	Granular
Endothelial cell (vascular) I	MBNL1	26.6439	3.13667e-133	9.36253e-132	1.45118	0.674234	1.0838	Prostate	Granular
Endothelial cell (vascular) I	VIM	26.4414	1.50188e-130	4.41297e-129	3.01217	0.408627	0.969748	Prostate	Granular
Endothelial cell (vascular) I	TPD52L1	26.3025	1.85231e-129	5.40518e-128	2.58218	0.42395	0.883257	Prostate	Granular
Endothelial cell (vascular) I	HDAC9	26.1657	1.82547e-128	5.2995e-127	2.66968	0.437003	1.03556	Prostate	Granular
Endothelial cell (vascular) I	TMSB4X	26.1605	9.13077e-129	2.65528e-127	2.08696	0.531782	1.18876	Prostate	Granular
Endothelial cell (vascular) I	ESR2	25.9097	4.04924e-126	1.15379e-124	2.54148	0.46538	1.05776	Prostate	Granular
Endothelial cell (vascular) I	CCDC85B	25.8492	1.69315e-125	4.80028e-124	3.13571	0.371737	0.895015	Prostate	Granular
Endothelial cell (vascular) I	TANC1	25.8239	5.23602e-126	1.48946e-124	1.65088	0.589671	1.01293	Prostate	Granular
Endothelial cell (vascular) I	TMCC3	25.8013	4.17178e-125	1.17684e-123	3.29004	0.368899	0.88715	Prostate	Granular
Endothelial cell (vascular) I	MEIS2	25.618	3.92991e-125	1.11046e-123	1.28641	0.749716	1.27984	Prostate	Granular
Endothelial cell (vascular) I	CD93	25.3895	1.27872e-121	3.49104e-120	4.24989	0.329739	0.848072	Prostate	Granular
Endothelial cell (vascular) I	ITGA6	25.3757	4.3819e-122	1.20602e-120	2.0849	0.478434	0.95112	Prostate	Granular
Endothelial cell (vascular) I	PLCXD3	25.3184	6.49982e-121	1.76599e-119	5.69297	0.335414	1.07859	Prostate	Granular
Endothelial cell (vascular) I	ENPP2	25.2392	2.03521e-120	5.47697e-119	4.31559	0.362089	1.24752	Prostate	Granular
Endothelial cell (vascular) I	SH3BP5	25.2257	2.70766e-120	7.26356e-119	3.96385	0.344495	0.908843	Prostate	Granular
Endothelial cell (vascular) I	KALRN	25.2204	1.11833e-120	3.01913e-119	2.35914	0.422247	0.886429	Prostate	Granular
Endothelial cell (vascular) I	ITPRIP	25.1734	7.24638e-120	1.93473e-118	4.01846	0.338252	0.909167	Prostate	Granular
Endothelial cell (vascular) I	MMRN1	25.1478	1.15317e-119	3.07402e-118	4.71987	0.338252	1.02926	Prostate	Granular
Endothelial cell (vascular) I	CACHD1	25.1296	5.9083e-120	1.57996e-118	2.28884	0.451759	0.957096	Prostate	Granular
Endothelial cell (vascular) I	JAM2	25.088	3.94809e-119	1.04751e-117	4.57552	0.319523	0.841022	Prostate	Granular
Endothelial cell (vascular) I	NEURL1B	24.9515	4.39284e-118	1.15646e-116	4.06462	0.324631	0.855159	Prostate	Granular
Endothelial cell (vascular) I	NEDD9	24.7475	7.10359e-117	1.84432e-115	2.17277	0.438138	0.912419	Prostate	Granular
Endothelial cell (vascular) I	PIK3C2A	24.6031	8.88133e-116	2.30236e-114	1.99158	0.469353	0.903701	Prostate	Granular
Endothelial cell (vascular) I	TMSB10	24.5885	9.96912e-116	2.5804e-114	2.09949	0.487514	1.17655	Prostate	Granular
Endothelial cell (vascular) I	CEP112	24.5797	1.74254e-115	4.49666e-114	2.27284	0.422247	0.889122	Prostate	Granular
Endothelial cell (vascular) I	LEF1	24.1884	6.39762e-112	1.62861e-110	4.79035	0.3042	0.89	Prostate	Granular
Endothelial cell (vascular) I	ARHGAP26	24.0325	1.10259e-111	2.8026e-110	1.49031	0.597049	1.0415	Prostate	Granular
Endothelial cell (vascular) I	FCHSD2	23.9375	1.43808e-110	3.62817e-109	1.85481	0.484677	0.948867	Prostate	Granular
Endothelial cell (vascular) I	LIMS2	23.9221	5.28986e-110	1.33063e-108	3.14572	0.321793	0.863743	Prostate	Granular
Endothelial cell (vascular) I	CHN1	23.8482	1.96445e-109	4.91954e-108	3.15555	0.332577	0.834971	Prostate	Granular
Endothelial cell (vascular) I	RHOJ	23.8019	5.95341e-109	1.48651e-107	4.00935	0.304767	0.823733	Prostate	Granular
Endothelial cell (vascular) I	SNTG2	23.7951	6.4743e-109	1.6142e-107	3.77674	0.324064	0.982201	Prostate	Granular
Endothelial cell (vascular) I	NCOA7	23.7463	7.93639e-109	1.97582e-107	2.38044	0.399546	0.887155	Prostate	Granular
Endothelial cell (vascular) I	FGD5	23.601	2.35048e-107	5.79215e-106	4.25282	0.293417	0.797256	Prostate	Granular
Endothelial cell (vascular) I	GNAQ	23.5175	1.75101e-107	4.3275e-106	1.403	0.594211	0.984239	Prostate	Granular
Endothelial cell (vascular) I	SHANK3	23.359	1.96158e-105	4.72396e-104	4.70546	0.278661	0.803779	Prostate	Granular
Endothelial cell (vascular) I	PIP4K2A	23.3158	1.54098e-105	3.73225e-104	2.19272	0.408627	0.889083	Prostate	Granular
Endothelial cell (vascular) I	MSN	23.287	3.46575e-105	8.29921e-104	2.39392	0.379682	0.876483	Prostate	Granular
Endothelial cell (vascular) I	ID1	23.2776	1.8351e-105	4.42564e-104	1.6749	0.518161	1.06172	Prostate	Granular
Endothelial cell (vascular) I	RPGR	23.1565	4.50018e-104	1.06559e-102	2.76469	0.337117	0.851275	Prostate	Granular
Endothelial cell (vascular) I	HEG1	23.0633	3.27666e-103	7.69424e-102	3.79123	0.299659	0.860084	Prostate	Granular
Endothelial cell (vascular) I	RAPGEF5	23.032	3.65345e-103	8.53177e-102	2.6209	0.369467	0.916969	Prostate	Granular
Endothelial cell (vascular) I	PDLIM1	23.0133	6.19629e-103	1.445e-101	2.87804	0.334279	0.881721	Prostate	Granular
Endothelial cell (vascular) I	CLEC1A	22.9663	2.40863e-102	5.57868e-101	6.02628	0.270148	0.819631	Prostate	Granular
Endothelial cell (vascular) I	MECOM	22.8933	3.34663e-103	7.84768e-102	1.10219	0.754824	1.21851	Prostate	Granular
Endothelial cell (vascular) I	SEC14L1	22.6163	4.92439e-100	1.11914e-98	2.31011	0.374574	0.869126	Prostate	Granular
Endothelial cell (vascular) I	RUNDC3B	22.6068	1.2346e-99	2.76872e-98	4.95762	0.278661	0.925883	Prostate	Granular
Endothelial cell (vascular) I	PXN	22.5791	9.39478e-100	2.11807e-98	2.21385	0.365494	0.824401	Prostate	Granular
Endothelial cell (vascular) I	MYH9	22.5411	1.22989e-99	2.76179e-98	1.68514	0.465948	0.903788	Prostate	Granular
Endothelial cell (vascular) I	PICALM	22.4639	3.67551e-99	8.2101e-98	1.49588	0.530647	0.953397	Prostate	Granular
Endothelial cell (vascular) I	POSTN	22.42	3.71732e-98	8.27078e-97	6.65069	0.282633	1.11472	Prostate	Granular
Endothelial cell (vascular) I	PDE2A	22.367	8.65098e-98	1.92226e-96	5.17639	0.255392	0.806559	Prostate	Granular
Endothelial cell (vascular) I	PRCP	21.9762	5.5541e-95	1.20569e-93	3.06741	0.300795	0.84288	Prostate	Granular
Endothelial cell (vascular) I	CLDN5	21.971	5.07073e-95	1.10217e-93	3.09946	0.307037	0.936666	Prostate	Granular
Endothelial cell (vascular) I	HLA-B	21.9667	1.60261e-95	3.5059e-94	1.42898	0.556754	1.00788	Prostate	Granular
Endothelial cell (vascular) I	ITGA9	21.9575	4.78214e-95	1.04077e-93	2.22876	0.373439	0.861447	Prostate	Granular
Endothelial cell (vascular) I	PCDH17	21.8942	3.30178e-94	7.07691e-93	5.81049	0.258229	0.925632	Prostate	Granular
Endothelial cell (vascular) I	RAI14	21.8325	4.5669e-94	9.76385e-93	2.26794	0.363791	0.873318	Prostate	Granular
Endothelial cell (vascular) I	LRCH1	21.7316	1.78409e-93	3.79517e-92	1.69181	0.450057	0.895598	Prostate	Granular
Endothelial cell (vascular) I	IRAK3	21.7227	3.69845e-93	7.82816e-92	2.78652	0.308173	0.812903	Prostate	Granular
Endothelial cell (vascular) I	ID3	21.7193	3.32255e-93	7.04131e-92	2.39202	0.353575	0.922073	Prostate	Granular
Endothelial cell (vascular) I	PITPNC1	21.6786	2.918e-93	6.1917e-92	1.34893	0.582293	1.09879	Prostate	Granular
Endothelial cell (vascular) I	PLXND1	21.5583	8.58463e-92	1.80352e-90	3.75658	0.259364	0.778607	Prostate	Granular
Endothelial cell (vascular) I	TCF12	21.3807	3.73761e-91	7.80386e-90	1.02906	0.712826	1.10583	Prostate	Granular
Endothelial cell (vascular) I	PPP1R16B	21.3797	1.55803e-90	3.23712e-89	3.23549	0.280363	0.811452	Prostate	Granular
Endothelial cell (vascular) I	CD74	21.2918	3.41768e-90	7.06627e-89	2.03244	0.408059	0.931776	Prostate	Granular
Endothelial cell (vascular) I	BNC2	21.1881	2.22012e-89	4.55689e-88	2.02046	0.380817	0.902858	Prostate	Granular
Endothelial cell (vascular) I	ARHGAP29	21.0746	1.52264e-88	3.09903e-87	1.77155	0.422247	0.911955	Prostate	Granular
Endothelial cell (vascular) I	EMP1	21.025	5.51481e-88	1.11573e-86	2.67451	0.312713	0.886942	Prostate	Granular
Endothelial cell (vascular) I	TIMP3	20.9831	1.04056e-87	2.1002e-86	2.42303	0.38706	1.30144	Prostate	Granular
Endothelial cell (vascular) I	ADAMTSL1	20.9042	5.38698e-87	1.07701e-85	3.30631	0.291714	0.999188	Prostate	Granular
Endothelial cell (vascular) I	HLA-DRB1	20.8887	5.93068e-87	1.18432e-85	2.86398	0.293984	0.824755	Prostate	Granular
Endothelial cell (vascular) I	TXNIP	20.7074	3.50925e-86	6.95857e-85	1.16621	0.572645	1.07742	Prostate	Granular
Endothelial cell (vascular) I	EML1	20.6567	3.4864e-85	6.84125e-84	3.41856	0.253689	0.793155	Prostate	Granular
Endothelial cell (vascular) I	ARL15	20.6546	1.16232e-85	2.28609e-84	1.34274	0.587401	1.17146	Prostate	Granular
Endothelial cell (vascular) I	TACR1	20.5063	4.30914e-84	8.34939e-83	3.62523	0.251986	0.861274	Prostate	Granular
Endothelial cell (vascular) I	CRIP2	20.4832	5.24577e-84	1.01526e-82	2.62882	0.282633	0.837164	Prostate	Granular
Endothelial cell (vascular) I	EPB41L3	20.472	7.15669e-84	1.38037e-82	3.06023	0.27639	0.886293	Prostate	Granular
Endothelial cell (vascular) I	C4orf32	20.289	1.46e-82	2.79378e-81	3.04379	0.263337	0.820788	Prostate	Granular
Endothelial cell (vascular) I	CCDC85A	20.2123	5.45415e-82	1.04015e-80	3.44672	0.251986	0.842787	Prostate	Granular
Endothelial cell (vascular) I	SPC25	20.1251	2.48119e-81	4.70013e-80	3.7597	0.26731	0.968036	Prostate	Granular
Endothelial cell (vascular) I	A2M	20.1001	1.82689e-81	3.46843e-80	2.1988	0.335982	0.892249	Prostate	Granular
Endothelial cell (vascular) I	MGAT4A	19.9932	1.34897e-80	2.53271e-79	2.13322	0.327469	0.832264	Prostate	Granular
Endothelial cell (vascular) I	SIK2	19.9651	1.97215e-80	3.69049e-79	1.75875	0.3916	0.924008	Prostate	Granular
Endothelial cell (vascular) I	F8	19.9496	3.81156e-80	7.12471e-79	3.09974	0.262202	0.854605	Prostate	Granular
Endothelial cell (vascular) I	ENTPD1	19.9125	7.16531e-80	1.33789e-78	3.27554	0.257094	0.875255	Prostate	Granular
Endothelial cell (vascular) I	ADAMTS9	19.7925	3.23544e-79	6.00148e-78	1.72681	0.441544	1.39724	Prostate	Granular
Endothelial cell (vascular) I	CNKSR3	19.7593	7.59236e-79	1.40372e-77	2.33707	0.320658	1.00958	Prostate	Granular
Endothelial cell (vascular) I	TIE1	19.6399	7.06083e-78	1.29555e-76	4.2085	0.218502	0.770664	Prostate	Granular
Endothelial cell (vascular) I	SMAD9	19.6179	6.56626e-78	1.20611e-76	2.06567	0.315551	0.826375	Prostate	Granular
Endothelial cell (vascular) I	FRYL	19.5671	8.72404e-78	1.59727e-76	1.28895	0.492054	0.876578	Prostate	Granular
Endothelial cell (vascular) I	SELP	19.5641	2.69617e-77	4.91515e-76	6.62639	0.202043	0.78706	Prostate	Granular
Endothelial cell (vascular) I	ITM2B	19.5057	2.71888e-77	4.95122e-76	1.3738	0.476731	0.945267	Prostate	Granular
Endothelial cell (vascular) I	GALNT18	19.4491	6.82738e-77	1.24064e-75	1.54198	0.416572	0.948898	Prostate	Granular
Endothelial cell (vascular) I	CPNE8	19.4134	1.74791e-76	3.16266e-75	2.07861	0.315551	0.840551	Prostate	Granular
Endothelial cell (vascular) I	TIAM1	19.4043	2.05298e-76	3.71068e-75	2.2125	0.304767	0.806668	Prostate	Granular
Endothelial cell (vascular) I	FAR2	19.3844	3.89561e-76	7.01126e-75	3.28288	0.246879	0.817683	Prostate	Granular
Endothelial cell (vascular) I	IFI27	19.3602	6.27626e-76	1.1272e-74	4.14	0.222474	0.81701	Prostate	Granular
Endothelial cell (vascular) I	EHD4	19.3091	1.26715e-75	2.27096e-74	3.09152	0.236095	0.776964	Prostate	Granular
Endothelial cell (vascular) I	ADCY4	19.2717	2.80492e-75	4.99523e-74	4.83319	0.203178	0.779702	Prostate	Granular
Endothelial cell (vascular) I	ADGRL2	19.2065	4.22955e-75	7.52442e-74	1.7817	0.357548	0.860841	Prostate	Granular
Endothelial cell (vascular) I	LRRC32	19.1921	9.82267e-75	1.74381e-73	4.71898	0.204313	0.819988	Prostate	Granular
Endothelial cell (vascular) I	KDR	19.1462	1.91952e-74	3.39703e-73	4.03792	0.215664	0.796236	Prostate	Granular
Endothelial cell (vascular) I	CLIC4	19.1012	2.54897e-74	4.50629e-73	1.88572	0.33882	0.882792	Prostate	Granular
Endothelial cell (vascular) I	APBB2	19.0152	7.80336e-74	1.36955e-72	1.57118	0.416005	0.916143	Prostate	Granular
Endothelial cell (vascular) I	TEK	18.9692	3.31587e-73	5.76587e-72	4.50557	0.202043	0.757517	Prostate	Granular
Endothelial cell (vascular) I	INPP5D	18.9657	2.58201e-73	4.49439e-72	2.49138	0.273553	0.818931	Prostate	Granular
Endothelial cell (vascular) I	TTC28	18.9557	1.59171e-73	2.77918e-72	1.21441	0.519296	0.92685	Prostate	Granular
Endothelial cell (vascular) I	INSR	18.9033	4.77701e-73	8.28113e-72	1.3664	0.516459	1.24273	Prostate	Granular
Endothelial cell (vascular) I	GNB4	18.8859	1.0622e-72	1.83014e-71	3.32159	0.22361	0.803261	Prostate	Granular
Endothelial cell (vascular) I	MMRN2	18.878	1.30384e-72	2.24192e-71	3.74362	0.208854	0.760927	Prostate	Granular
Endothelial cell (vascular) I	CMIP	18.7506	4.46373e-72	7.65198e-71	1.25329	0.477866	0.901919	Prostate	Granular
Endothelial cell (vascular) I	FYN	18.7098	1.03199e-71	1.76553e-70	2.05614	0.30647	0.840021	Prostate	Granular
Endothelial cell (vascular) I	ITGA8	18.6824	1.9279e-71	3.2916e-70	2.55391	0.272418	0.881073	Prostate	Granular
Endothelial cell (vascular) I	CNN3	18.5956	6.98296e-71	1.18508e-69	1.58182	0.354711	0.851146	Prostate	Granular
Endothelial cell (vascular) I	RDX	18.5278	2.26966e-70	3.83648e-69	2.02308	0.300795	0.808663	Prostate	Granular
Endothelial cell (vascular) I	TJP1	18.5148	1.98448e-70	3.35778e-69	1.30121	0.446652	0.886839	Prostate	Granular
Endothelial cell (vascular) I	CD59	18.4988	2.78626e-70	4.705e-69	1.47246	0.414302	0.915818	Prostate	Granular
Endothelial cell (vascular) I	EBF3	18.4839	7.08824e-70	1.18984e-68	5.69604	0.18899	0.808627	Prostate	Granular
Endothelial cell (vascular) I	ETS2	18.4417	5.94906e-70	9.99606e-69	1.32489	0.423383	0.906504	Prostate	Granular
Endothelial cell (vascular) I	NUAK1	18.404	1.62681e-69	2.71465e-68	2.2358	0.270715	0.82041	Prostate	Granular
Endothelial cell (vascular) I	RFX3	18.3876	1.58108e-69	2.64095e-68	1.40588	0.413167	0.880501	Prostate	Granular
Endothelial cell (vascular) I	KIAA0355	18.375	2.44918e-69	4.06694e-68	1.93383	0.304767	0.821404	Prostate	Granular
Endothelial cell (vascular) I	MAN1A1	18.375	2.30892e-69	3.84155e-68	2.01193	0.305335	0.830321	Prostate	Granular
Endothelial cell (vascular) I	FBXL7	18.3625	1.89241e-69	3.15476e-68	1.18205	0.519296	1.04132	Prostate	Granular
Endothelial cell (vascular) I	TMEM255B	18.3489	5.38728e-69	8.91953e-68	4.31915	0.187855	0.760322	Prostate	Granular
Endothelial cell (vascular) I	SHE	18.1919	5.92949e-68	9.74114e-67	4.15076	0.186152	0.736054	Prostate	Granular
Endothelial cell (vascular) I	GNAI2	18.1893	4.68647e-68	7.70654e-67	2.21951	0.267877	0.81062	Prostate	Granular
Endothelial cell (vascular) I	CPLX1	18.1886	6.17993e-68	1.01329e-66	3.7605	0.200908	0.790281	Prostate	Granular
Endothelial cell (vascular) I	CLEC14A	18.1735	7.96904e-68	1.30412e-66	4.36165	0.189557	0.749498	Prostate	Granular
Endothelial cell (vascular) I	HIP1	18.1576	6.01818e-68	9.87728e-67	1.68155	0.342792	0.85904	Prostate	Granular
Endothelial cell (vascular) I	NR2F2	18.1544	8.55398e-68	1.3985e-66	2.32414	0.263905	0.89189	Prostate	Granular
Endothelial cell (vascular) I	FMNL2	18.092	1.38234e-67	2.25566e-66	1.411	0.41941	0.92913	Prostate	Granular
Endothelial cell (vascular) I	SDCBP	18.0419	4.58177e-67	7.44055e-66	2.29715	0.251419	0.781839	Prostate	Granular
Endothelial cell (vascular) I	SPTLC2	17.9511	1.74678e-66	2.81243e-65	2.07704	0.284904	0.813732	Prostate	Granular
Endothelial cell (vascular) I	B2M	17.9039	1.41709e-66	2.28379e-65	1.0464	0.628263	1.23819	Prostate	Granular
Endothelial cell (vascular) I	HMBOX1	17.8998	3.35011e-66	5.37857e-65	1.60194	0.350738	0.859878	Prostate	Granular
Endothelial cell (vascular) I	SH3RF3	17.8582	7.89812e-66	1.2585e-64	2.52185	0.244041	0.824248	Prostate	Granular
Endothelial cell (vascular) I	FAM84B	17.83	1.44807e-65	2.30306e-64	3.49993	0.196935	0.795485	Prostate	Granular
Endothelial cell (vascular) I	SPNS2	17.8031	2.27556e-65	3.61234e-64	4.09615	0.180477	0.763603	Prostate	Granular
Endothelial cell (vascular) I	SESN3	17.7782	2.85258e-65	4.5241e-64	2.37615	0.26731	0.998265	Prostate	Granular
Endothelial cell (vascular) I	GRB10	17.7218	5.26484e-65	8.31874e-64	1.73761	0.320658	0.873893	Prostate	Granular
Endothelial cell (vascular) I	PHACTR1	17.6898	1.00069e-64	1.57674e-63	2.47192	0.241203	0.795048	Prostate	Granular
Endothelial cell (vascular) I	ARHGEF3	17.6779	7.73314e-65	1.21961e-63	1.17215	0.483541	0.966304	Prostate	Granular
Endothelial cell (vascular) I	GRK5	17.6599	1.60014e-64	2.51192e-63	2.49382	0.244608	0.829542	Prostate	Granular
Endothelial cell (vascular) I	ARRDC3	17.4276	4.94504e-63	7.62859e-62	1.9807	0.295119	0.988583	Prostate	Granular
Endothelial cell (vascular) I	GRAPL	17.4061	8.2938e-63	1.27482e-61	3.50002	0.19353	0.80266	Prostate	Granular
Endothelial cell (vascular) I	FZD4	17.3162	3.22323e-62	4.91868e-61	3.49733	0.183314	0.752834	Prostate	Granular
Endothelial cell (vascular) I	LMBR1	17.2422	6.40429e-62	9.73797e-61	1.50307	0.351305	0.822722	Prostate	Granular
Endothelial cell (vascular) I	DLC1	17.239	8.19439e-62	1.24487e-60	2.3452	0.242906	0.81814	Prostate	Granular
Endothelial cell (vascular) I	DYSF	17.2196	1.28763e-61	1.94568e-60	3.21541	0.19807	0.807344	Prostate	Granular
Endothelial cell (vascular) I	PALMD	17.1606	3.00715e-61	4.5078e-60	2.8941	0.206583	0.814241	Prostate	Granular
Endothelial cell (vascular) I	KCTD12	17.1587	3.19878e-61	4.79082e-60	3.27644	0.192963	0.810054	Prostate	Granular
Endothelial cell (vascular) I	TBCD	17.1521	2.90627e-61	4.36043e-60	1.90878	0.270148	0.806787	Prostate	Granular
Endothelial cell (vascular) I	CDK17	17.1048	5.37365e-61	8.02686e-60	1.69182	0.312713	0.82786	Prostate	Granular
Endothelial cell (vascular) I	CD34	17.0977	8.54034e-61	1.27346e-59	4.22501	0.175369	0.790165	Prostate	Granular
Endothelial cell (vascular) I	SDPR	17.0661	1.29104e-60	1.92003e-59	3.60614	0.185017	0.810061	Prostate	Granular
Endothelial cell (vascular) I	MCF2L	17.0526	1.27795e-60	1.90222e-59	2.01602	0.252554	0.778206	Prostate	Granular
Endothelial cell (vascular) I	ELK3	17.0403	1.76955e-60	2.62475e-59	2.77749	0.206016	0.78737	Prostate	Granular
Endothelial cell (vascular) I	SOCS3	16.9947	3.6117e-60	5.33851e-59	3.01992	0.199205	0.840165	Prostate	Granular
Endothelial cell (vascular) I	RBMS2	16.9904	3.21304e-60	4.75339e-59	2.03929	0.259932	0.798718	Prostate	Granular
Endothelial cell (vascular) I	PODXL	16.9443	7.36749e-60	1.08711e-58	3.04775	0.19807	0.789278	Prostate	Granular
Endothelial cell (vascular) I	SEMA6A	16.9121	1.10317e-59	1.62637e-58	2.51918	0.223042	0.816521	Prostate	Granular
Endothelial cell (vascular) I	RP11-314N13.10	16.867	2.23579e-59	3.27054e-58	2.67536	0.214529	0.835959	Prostate	Granular
Endothelial cell (vascular) I	UPP1	16.8635	2.60618e-59	3.80907e-58	3.70299	0.172531	0.76035	Prostate	Granular
Endothelial cell (vascular) I	FRY	16.8622	2.10687e-59	3.08996e-58	2.04048	0.258229	0.829549	Prostate	Granular
Endothelial cell (vascular) I	FAM155A	16.8468	2.84658e-59	4.15684e-58	2.17046	0.275255	1.30661	Prostate	Granular
Endothelial cell (vascular) I	TSPAN7	16.8337	4.22508e-59	6.15924e-58	4.76268	0.167991	0.780291	Prostate	Granular
Endothelial cell (vascular) I	RNASE1	16.8319	4.09538e-59	5.97531e-58	3.9191	0.173099	0.778871	Prostate	Granular
Endothelial cell (vascular) I	PGM5	16.7006	2.08349e-58	3.02169e-57	1.95498	0.273553	0.867826	Prostate	Granular
Endothelial cell (vascular) I	AFAP1	16.6995	2.29184e-58	3.32102e-57	2.12014	0.245743	0.804947	Prostate	Granular
Endothelial cell (vascular) I	PLSCR4	16.6969	2.60812e-58	3.7761e-57	2.55579	0.213961	0.79986	Prostate	Granular
Endothelial cell (vascular) I	IFITM2	16.6894	2.61932e-58	3.78908e-57	1.94299	0.251986	0.833475	Prostate	Granular
Endothelial cell (vascular) I	ITGA5	16.6499	3.86967e-58	5.58827e-57	1.93489	0.251419	0.787395	Prostate	Granular
Endothelial cell (vascular) I	COL15A1	16.6463	5.6892e-58	8.17412e-57	3.2969	0.18899	0.840528	Prostate	Granular
Endothelial cell (vascular) I	IFI16	16.646	4.60029e-58	6.62645e-57	1.78296	0.282066	0.804571	Prostate	Granular
Endothelial cell (vascular) I	CYTH1	16.5682	1.40628e-57	2.01369e-56	1.62018	0.305335	0.84207	Prostate	Granular
Endothelial cell (vascular) I	CLEC2B	16.509	4.41922e-57	6.27499e-56	3.55014	0.174234	0.796508	Prostate	Granular
Endothelial cell (vascular) I	HLA-DRA	16.4966	3.99889e-57	5.69246e-56	2.14908	0.250851	0.836351	Prostate	Granular
Endothelial cell (vascular) I	UBC	16.4715	4.89183e-57	6.92866e-56	1.10518	0.438706	1.04404	Prostate	Granular
Endothelial cell (vascular) I	CLU	16.2892	7.99283e-56	1.11348e-54	1.85541	0.267877	0.899743	Prostate	Granular
Endothelial cell (vascular) I	SRGN	16.282	7.58458e-56	1.05835e-54	1.96559	0.261635	0.821899	Prostate	Granular
Endothelial cell (vascular) I	IFITM3	16.2776	7.77298e-56	1.08374e-54	1.2482	0.366629	0.918011	Prostate	Granular
Endothelial cell (vascular) I	LMCD1	16.238	1.8094e-55	2.50626e-54	2.49222	0.208854	0.797469	Prostate	Granular
Endothelial cell (vascular) I	ABCG2	16.1644	6.2182e-55	8.55709e-54	4.53781	0.153802	0.758064	Prostate	Granular
Endothelial cell (vascular) I	GIPC2	16.0905	1.6538e-54	2.26483e-53	3.2366	0.175369	0.766373	Prostate	Granular
Endothelial cell (vascular) I	FRMD3	16.0518	2.5595e-54	3.49667e-53	2.35694	0.215664	0.826331	Prostate	Granular
Endothelial cell (vascular) I	FAM198B	16.0264	4.09891e-54	5.59075e-53	3.32188	0.172531	0.790934	Prostate	Granular
Endothelial cell (vascular) I	NEDD4	16.0068	4.40312e-54	6.00084e-53	1.82658	0.262202	0.807387	Prostate	Granular
Endothelial cell (vascular) I	RP11-248J23.7	15.9908	6.33645e-54	8.61494e-53	2.70672	0.192963	0.771706	Prostate	Granular
Endothelial cell (vascular) I	TMEM2	15.9695	7.8631e-54	1.06564e-52	1.85389	0.290011	1.04219	Prostate	Granular
Endothelial cell (vascular) I	IL1R1	15.9558	8.35858e-54	1.13188e-52	1.44423	0.330306	0.884711	Prostate	Granular
Endothelial cell (vascular) I	PLPP3	15.9149	1.64535e-53	2.22273e-52	1.85526	0.295119	0.970679	Prostate	Granular
Endothelial cell (vascular) I	CARD8	15.8722	3.17343e-53	4.26326e-52	2.26482	0.210556	0.778146	Prostate	Granular
Endothelial cell (vascular) I	SWAP70	15.8569	3.58668e-53	4.80701e-52	1.8222	0.257094	0.796253	Prostate	Granular
Endothelial cell (vascular) I	NLRP1	15.8528	4.23039e-53	5.66525e-52	2.39383	0.204313	0.783175	Prostate	Granular
Endothelial cell (vascular) I	DPYSL2	15.8363	5.53403e-53	7.39936e-52	2.71558	0.182747	0.765534	Prostate	Granular
Endothelial cell (vascular) I	RASIP1	15.813	8.5436e-53	1.14144e-51	4.17095	0.146425	0.746326	Prostate	Granular
Endothelial cell (vascular) I	TMEM204	15.7304	2.55729e-52	3.38986e-51	3.35958	0.164018	0.765241	Prostate	Granular
Endothelial cell (vascular) I	MEF2A	15.7242	1.80963e-52	2.40631e-51	1.0948	0.437003	0.893532	Prostate	Granular
Endothelial cell (vascular) I	TBC1D22A	15.6558	5.03908e-52	6.65882e-51	1.24615	0.366061	0.825079	Prostate	Granular
Endothelial cell (vascular) I	ETS1	15.6272	9.31086e-52	1.22654e-50	2.24013	0.214529	0.812321	Prostate	Granular
Endothelial cell (vascular) I	ROBO4	15.6172	1.28787e-51	1.6926e-50	4.20337	0.14756	0.745669	Prostate	Granular
Endothelial cell (vascular) I	HOXD3	15.5914	1.87273e-51	2.45555e-50	4.76416	0.141317	0.747775	Prostate	Granular
Endothelial cell (vascular) I	RASGRF2	15.5788	1.861e-51	2.44206e-50	2.33618	0.206583	0.80659	Prostate	Granular
Endothelial cell (vascular) I	PLK2	15.5736	2.30621e-51	3.01926e-50	3.80227	0.152667	0.800503	Prostate	Granular
Endothelial cell (vascular) I	GRASP	15.4772	8.32301e-51	1.07964e-49	2.93164	0.160613	0.775654	Prostate	Granular
Endothelial cell (vascular) I	TPST2	15.4456	1.16582e-50	1.5088e-49	2.2018	0.202611	0.772428	Prostate	Granular
Endothelial cell (vascular) I	CCDC69	15.4306	1.50867e-50	1.95103e-49	2.61854	0.173099	0.756743	Prostate	Granular
Endothelial cell (vascular) I	PTRF	15.3699	2.86814e-50	3.69782e-49	1.45463	0.270715	0.833731	Prostate	Granular
Endothelial cell (vascular) I	CDH5	15.3503	4.93323e-50	6.33141e-49	4.0743	0.144722	0.775777	Prostate	Granular
Endothelial cell (vascular) I	PAM	15.3493	3.37689e-50	4.35044e-49	1.23087	0.366629	0.838606	Prostate	Granular
Endothelial cell (vascular) I	RAPGEF3	15.2727	1.40159e-49	1.788e-48	3.67917	0.143587	0.782532	Prostate	Granular
Endothelial cell (vascular) I	OSBPL1A	15.2223	2.20958e-49	2.80189e-48	1.60252	0.280363	0.849268	Prostate	Granular
Endothelial cell (vascular) I	RBMS1	15.2187	1.98607e-49	2.52412e-48	1.16815	0.389898	0.848452	Prostate	Granular
Endothelial cell (vascular) I	TNFRSF1B	15.1973	3.62342e-49	4.58102e-48	2.84384	0.168558	0.780825	Prostate	Granular
Endothelial cell (vascular) I	ADGRF5	15.1198	1.02381e-48	1.28386e-47	2.94916	0.165153	0.768829	Prostate	Granular
Endothelial cell (vascular) I	SH2D3C	15.0532	2.69914e-48	3.3648e-47	3.65103	0.146425	0.75464	Prostate	Granular
Endothelial cell (vascular) I	DCLK2	15.0456	2.69772e-48	3.3648e-47	2.36617	0.192395	0.806276	Prostate	Granular
Endothelial cell (vascular) I	ITM2A	15.0404	3.30432e-48	4.10715e-47	4.61345	0.138479	0.756141	Prostate	Granular
Endothelial cell (vascular) I	TCAF2	14.9699	7.02001e-48	8.67472e-47	1.77764	0.217934	0.786609	Prostate	Granular
Endothelial cell (vascular) I	DUSP6	14.9425	1.119e-47	1.37975e-46	2.79375	0.165721	0.778887	Prostate	Granular
Endothelial cell (vascular) I	ATP11A	14.887	2.08418e-47	2.56237e-46	1.88283	0.224177	0.788184	Prostate	Granular
Endothelial cell (vascular) I	ESAM	14.8705	3.14781e-47	3.85607e-46	4.21814	0.134506	0.756171	Prostate	Granular
Endothelial cell (vascular) I	ABLIM1	14.8527	3.18595e-47	3.89997e-46	1.56459	0.284904	0.856123	Prostate	Granular
Endothelial cell (vascular) I	SYNE1	14.852	3.03038e-47	3.7149e-46	1.43793	0.300227	0.884186	Prostate	Granular
Endothelial cell (vascular) I	EVA1C	14.8378	3.3306e-47	4.0741e-46	1.01402	0.453462	0.955668	Prostate	Granular
Endothelial cell (vascular) I	IL15	14.8268	5.23627e-47	6.37757e-46	2.7899	0.164586	0.77865	Prostate	Granular
Endothelial cell (vascular) I	PTMS	14.7203	1.82933e-46	2.21058e-45	1.52315	0.258797	0.819669	Prostate	Granular
Endothelial cell (vascular) I	TINAGL1	14.6759	3.62975e-46	4.36756e-45	2.36246	0.177639	0.754575	Prostate	Granular
Endothelial cell (vascular) I	FAT4	14.644	5.91694e-46	7.09447e-45	2.99421	0.152667	0.770407	Prostate	Granular
Endothelial cell (vascular) I	HYAL2	14.6437	6.07224e-46	7.27553e-45	3.22535	0.145289	0.77699	Prostate	Granular
Endothelial cell (vascular) I	PPM1F	14.6139	8.28415e-46	9.90476e-45	2.24883	0.176504	0.754212	Prostate	Granular
Endothelial cell (vascular) I	APOLD1	14.4932	3.95202e-45	4.67895e-44	2.18687	0.192395	0.805294	Prostate	Granular
Endothelial cell (vascular) I	AP1S2	14.4805	4.99998e-45	5.91142e-44	2.84202	0.151532	0.764382	Prostate	Granular
Endothelial cell (vascular) I	CHN2	14.4427	7.27652e-45	8.56709e-44	1.8768	0.212259	0.821466	Prostate	Granular
Endothelial cell (vascular) I	GIMAP8	14.3864	1.77174e-44	2.07017e-43	3.73369	0.132804	0.731215	Prostate	Granular
Endothelial cell (vascular) I	MET	14.3419	2.74331e-44	3.19438e-43	1.98914	0.202611	0.783056	Prostate	Granular
Endothelial cell (vascular) I	SYT15	14.3394	3.41501e-44	3.96835e-43	6.16677	0.118048	0.765208	Prostate	Granular
Endothelial cell (vascular) I	OLFM1	14.3001	5.44086e-44	6.30946e-43	3.98993	0.125426	0.748424	Prostate	Granular
Endothelial cell (vascular) I	ACACB	14.2755	6.47705e-44	7.50594e-43	1.8324	0.211691	0.784492	Prostate	Granular
Endothelial cell (vascular) I	ADAM15	14.2646	7.43357e-44	8.59678e-43	1.70483	0.217934	0.805622	Prostate	Granular
Endothelial cell (vascular) I	ARPC1B	14.2337	1.09187e-43	1.26015e-42	1.81162	0.208286	0.761291	Prostate	Granular
Endothelial cell (vascular) I	GNG11	14.2219	1.45217e-43	1.66915e-42	3.42655	0.136776	0.759683	Prostate	Granular
Endothelial cell (vascular) I	GFOD1	14.2161	1.39606e-43	1.60685e-42	1.97781	0.209421	0.815946	Prostate	Granular
Endothelial cell (vascular) I	KCNN3	14.2114	1.6857e-43	1.93366e-42	3.70314	0.132804	0.795041	Prostate	Granular
Endothelial cell (vascular) I	CD200	14.181	2.47215e-43	2.82622e-42	3.54028	0.134506	0.7846	Prostate	Granular
Endothelial cell (vascular) I	ZNF264	14.1493	3.46346e-43	3.95152e-42	2.31947	0.169126	0.773649	Prostate	Granular
Endothelial cell (vascular) I	PELI1	14.1414	3.52052e-43	4.01392e-42	1.68007	0.23496	0.839824	Prostate	Granular
Endothelial cell (vascular) I	FAM167B	14.1118	6.19018e-43	7.02936e-42	4.39006	0.120318	0.788653	Prostate	Granular
Endothelial cell (vascular) I	ADIPOR2	14.0439	1.22984e-42	1.38451e-41	1.67025	0.229852	0.827791	Prostate	Granular
Endothelial cell (vascular) I	FER	14.0087	1.73706e-42	1.95033e-41	1.15347	0.350738	0.855377	Prostate	Granular
Endothelial cell (vascular) I	TAGLN2	13.999	2.18817e-42	2.45196e-41	1.66805	0.214529	0.780036	Prostate	Granular
Endothelial cell (vascular) I	S1PR1	13.9815	3.12538e-42	3.49063e-41	3.39839	0.130533	0.746719	Prostate	Granular
Endothelial cell (vascular) I	ARL4A	13.8877	9.7025e-42	1.07796e-40	2.50272	0.15664	0.778215	Prostate	Granular
Endothelial cell (vascular) I	PPP2R5A	13.8833	9.48202e-42	1.05415e-40	1.66265	0.229285	0.811545	Prostate	Granular
Endothelial cell (vascular) I	CFI	13.882	1.10606e-41	1.22643e-40	3.53447	0.127128	0.738107	Prostate	Granular
Endothelial cell (vascular) I	KLF7	13.8751	1.042e-41	1.15616e-40	1.71136	0.211691	0.770388	Prostate	Granular
Endothelial cell (vascular) I	MYCT1	13.8667	1.37759e-41	1.52552e-40	4.60824	0.11294	0.713522	Prostate	Granular
Endothelial cell (vascular) I	COTL1	13.8522	1.46215e-41	1.61705e-40	2.06048	0.180477	0.810089	Prostate	Granular
Endothelial cell (vascular) I	ELOVL7	13.7986	2.8911e-41	3.18284e-40	1.8633	0.191827	0.860824	Prostate	Granular
Endothelial cell (vascular) I	REV3L	13.7825	2.94478e-41	3.23983e-40	1.01251	0.408627	0.905688	Prostate	Granular
Endothelial cell (vascular) I	PRTG	13.7563	5.3679e-41	5.86766e-40	3.66433	0.12202	0.745404	Prostate	Granular
Endothelial cell (vascular) I	CCNY	13.749	4.65638e-41	5.09976e-40	1.11401	0.35244	0.85836	Prostate	Granular
Endothelial cell (vascular) I	OSMR	13.7484	4.75923e-41	5.20567e-40	1.19136	0.314415	0.858093	Prostate	Granular
Endothelial cell (vascular) I	KLHL14	13.7164	9.09788e-41	9.91932e-40	4.70246	0.115778	0.75444	Prostate	Granular
Endothelial cell (vascular) I	EPHB4	13.6416	2.08196e-40	2.25255e-39	2.18091	0.163451	0.768307	Prostate	Granular
Endothelial cell (vascular) I	MARCH3	13.6324	2.25052e-40	2.43183e-39	1.95542	0.194098	0.83603	Prostate	Granular
Endothelial cell (vascular) I	HLF	13.6162	2.99995e-40	3.23339e-39	3.08043	0.131669	0.768523	Prostate	Granular
Endothelial cell (vascular) I	EXOC3L2	13.6005	3.78817e-40	4.07258e-39	3.98692	0.118048	0.759109	Prostate	Granular
Endothelial cell (vascular) I	ARHGEF15	13.5502	7.13251e-40	7.64378e-39	4.50414	0.110102	0.729553	Prostate	Granular
Endothelial cell (vascular) I	SMAD6	13.528	8.65065e-40	9.24736e-39	2.52209	0.148695	0.768832	Prostate	Granular
Endothelial cell (vascular) I	ABCG1	13.5271	8.29104e-40	8.86854e-39	1.88353	0.183882	0.775424	Prostate	Granular
Endothelial cell (vascular) I	UACA	13.4304	2.59413e-39	2.75225e-38	1.46272	0.238933	0.795828	Prostate	Granular
Endothelial cell (vascular) I	RNF115	13.3786	4.65878e-39	4.92732e-38	1.11835	0.324064	0.836433	Prostate	Granular
Endothelial cell (vascular) I	NFKBIA	13.3598	6.09188e-39	6.419e-38	1.33473	0.266175	0.865821	Prostate	Granular
Endothelial cell (vascular) I	IL33	13.3142	1.22895e-38	1.29253e-37	2.96959	0.129398	0.777078	Prostate	Granular
Endothelial cell (vascular) I	SH3BGRL2	13.3079	1.2356e-38	1.29872e-37	1.90239	0.179342	0.778453	Prostate	Granular
Endothelial cell (vascular) I	NR3C2	13.3029	1.20898e-38	1.27232e-37	1.31432	0.271283	0.836453	Prostate	Granular
Endothelial cell (vascular) I	ASAP2	13.2504	2.42675e-38	2.535e-37	1.71007	0.203746	0.778694	Prostate	Granular
Endothelial cell (vascular) I	PMP22	13.2185	3.7454e-38	3.90766e-37	2.30998	0.1521	0.754493	Prostate	Granular
Endothelial cell (vascular) I	SHROOM4	13.1876	5.33022e-38	5.54408e-37	2.07165	0.166288	0.752166	Prostate	Granular
Endothelial cell (vascular) I	ZFPM2	13.1838	5.48894e-38	5.70217e-37	1.94934	0.182179	0.816836	Prostate	Granular
Endothelial cell (vascular) I	TSPAN9	13.1696	6.1504e-38	6.38151e-37	1.28217	0.258797	0.785277	Prostate	Granular
Endothelial cell (vascular) I	CTTNBP2	13.1649	7.18732e-38	7.44372e-37	2.28109	0.157208	0.787303	Prostate	Granular
Endothelial cell (vascular) I	KCNMB4	13.1465	9.36692e-38	9.66566e-37	2.90202	0.132236	0.83024	Prostate	Granular
Endothelial cell (vascular) I	FRMD4B	13.1101	1.21177e-37	1.24814e-36	1.187	0.3042	0.864207	Prostate	Granular
Endothelial cell (vascular) I	AHNAK	13.0932	1.53832e-37	1.58161e-36	1.13698	0.297389	0.876952	Prostate	Granular
Endothelial cell (vascular) I	SRGAP2	13.0889	1.68923e-37	1.73466e-36	1.69538	0.194665	0.755416	Prostate	Granular
Endothelial cell (vascular) I	WARS	13.0233	3.84931e-37	3.93377e-36	1.89383	0.166288	0.760507	Prostate	Granular
Endothelial cell (vascular) I	CCM2L	13.0124	4.8933e-37	4.99164e-36	4.46326	0.101589	0.712876	Prostate	Granular
Endothelial cell (vascular) I	MAPK11	12.947	1.02645e-36	1.03771e-35	2.84422	0.118615	0.765059	Prostate	Granular
Endothelial cell (vascular) I	KLHL5	12.9409	9.7425e-37	9.85527e-36	1.4838	0.225312	0.778379	Prostate	Granular
Endothelial cell (vascular) I	IL4R	12.9332	1.06642e-36	1.07748e-35	1.28306	0.257662	0.839074	Prostate	Granular
Endothelial cell (vascular) I	ZNF423	12.9283	1.24811e-36	1.25955e-35	2.46227	0.139614	0.761627	Prostate	Granular
Endothelial cell (vascular) I	EGLN1	12.8408	3.39262e-36	3.39542e-35	1.75074	0.187855	0.833749	Prostate	Granular
Endothelial cell (vascular) I	ARAP3	12.8262	4.25127e-36	4.24476e-35	2.69969	0.125993	0.744522	Prostate	Granular
Endothelial cell (vascular) I	MPDZ	12.7813	6.29205e-36	6.27871e-35	1.17394	0.285471	0.815519	Prostate	Granular
Endothelial cell (vascular) I	PITPNM2	12.7747	7.53987e-36	7.50622e-35	2.16023	0.148127	0.75544	Prostate	Granular
Endothelial cell (vascular) I	GUK1	12.7431	1.01412e-35	1.00605e-34	1.346	0.229852	0.776304	Prostate	Granular
Endothelial cell (vascular) I	EXOC6	12.7297	1.183e-35	1.17153e-34	1.28892	0.255959	0.845845	Prostate	Granular
Endothelial cell (vascular) I	VAMP5	12.7251	1.38238e-35	1.36658e-34	2.53737	0.130533	0.765367	Prostate	Granular
Endothelial cell (vascular) I	BCR	12.7151	1.45418e-35	1.43505e-34	1.55556	0.201476	0.804929	Prostate	Granular
Endothelial cell (vascular) I	FXYD5	12.6958	1.96934e-35	1.93892e-34	2.69411	0.125993	0.751297	Prostate	Granular
Endothelial cell (vascular) I	STARD9	12.6915	2.04537e-35	2.01144e-34	2.48015	0.134506	0.758818	Prostate	Granular
Endothelial cell (vascular) I	PARVB	12.6442	3.49688e-35	3.42496e-34	2.24117	0.143587	0.769908	Prostate	Granular
Endothelial cell (vascular) I	TDRD10	12.6433	3.76817e-35	3.68854e-34	3.68109	0.102724	0.735059	Prostate	Granular
Endothelial cell (vascular) I	SELE	12.6258	4.73944e-35	4.62327e-34	6.02323	0.111237	1.06266	Prostate	Granular
Endothelial cell (vascular) I	PLCG2	12.6028	5.61258e-35	5.47186e-34	2.15205	0.144154	0.758958	Prostate	Granular
Endothelial cell (vascular) I	GIMAP4	12.5393	1.25314e-34	1.21474e-33	3.45915	0.105562	0.745745	Prostate	Granular
Endothelial cell (vascular) I	ATP11C	12.518	1.42314e-34	1.37638e-33	1.42935	0.214529	0.778064	Prostate	Granular
Endothelial cell (vascular) I	TUBB6	12.5141	1.58243e-34	1.52695e-33	2.13267	0.14756	0.774641	Prostate	Granular
Endothelial cell (vascular) I	CCDC68	12.4912	2.04134e-34	1.9653e-33	1.87969	0.153235	0.757868	Prostate	Granular
Endothelial cell (vascular) I	VEGFC	12.4786	2.48458e-34	2.38795e-33	2.842	0.125993	0.881853	Prostate	Granular
Endothelial cell (vascular) I	MDFIC	12.4707	2.53086e-34	2.42968e-33	1.80754	0.170829	0.765061	Prostate	Granular
Endothelial cell (vascular) I	FOXO1	12.4641	2.52615e-34	2.42653e-33	1.029	0.326334	0.866535	Prostate	Granular
Endothelial cell (vascular) I	PEAK1	12.4477	3.13746e-34	3.00862e-33	1.29338	0.251986	0.810722	Prostate	Granular
Endothelial cell (vascular) I	GNS	12.4348	3.75848e-34	3.59511e-33	1.50415	0.203746	0.771841	Prostate	Granular
Endothelial cell (vascular) I	ZNF366	12.4178	5.13905e-34	4.90031e-33	3.70729	0.101022	0.776329	Prostate	Granular
Endothelial cell (vascular) I	EVL	12.3545	9.0829e-34	8.60768e-33	1.11184	0.284336	0.829391	Prostate	Granular
Endothelial cell (vascular) I	MLKL	12.3288	1.39122e-33	1.31623e-32	2.83141	0.11521	0.752421	Prostate	Granular
Endothelial cell (vascular) I	RASA4B	12.3206	1.56247e-33	1.47495e-32	3.66521	0.100454	0.746059	Prostate	Granular
Endothelial cell (vascular) I	HLA-DPA1	12.2399	3.74255e-33	3.49979e-32	2.47958	0.128263	0.740024	Prostate	Granular
Endothelial cell (vascular) I	MCU	12.2354	3.71773e-33	3.4785e-32	1.45045	0.211124	0.806013	Prostate	Granular
Endothelial cell (vascular) I	GGT5	12.2153	4.93047e-33	4.59797e-32	2.26025	0.129966	0.757062	Prostate	Granular
Endothelial cell (vascular) I	TAF1C	12.193	6.30569e-33	5.86432e-32	2.05424	0.139614	0.742806	Prostate	Granular
Endothelial cell (vascular) I	IL6ST	12.1787	6.67908e-33	6.20137e-32	1.01321	0.30647	0.822489	Prostate	Granular
Endothelial cell (vascular) I	TBC1D30	12.1574	9.29427e-33	8.60595e-32	1.82659	0.15437	0.757197	Prostate	Granular
Endothelial cell (vascular) I	RAP1B	12.1415	1.02933e-32	9.5154e-32	1.13558	0.267877	0.771624	Prostate	Granular
Endothelial cell (vascular) I	TPK1	12.1242	1.27848e-32	1.17993e-31	1.44219	0.203746	0.79691	Prostate	Granular
Endothelial cell (vascular) I	COL4A2	12.0898	1.82983e-32	1.68511e-31	1.36524	0.22361	0.831827	Prostate	Granular
Endothelial cell (vascular) I	STOX2	12.0806	2.1278e-32	1.95633e-31	1.38243	0.22815	0.833341	Prostate	Granular
Endothelial cell (vascular) I	FOSL2	12.0628	2.58093e-32	2.37037e-31	1.21569	0.233258	0.814905	Prostate	Granular
Endothelial cell (vascular) I	STAB1	11.9273	1.26185e-31	1.1422e-30	2.46403	0.114642	0.758478	Prostate	Granular
Endothelial cell (vascular) I	ABLIM3	11.9228	1.35687e-31	1.2269e-30	2.83296	0.107832	0.746152	Prostate	Granular
Endothelial cell (vascular) I	SEPT6	11.8629	2.49881e-31	2.23916e-30	1.74752	0.162316	0.780273	Prostate	Granular
Endothelial cell (vascular) I	MYL12A	11.8579	2.63357e-31	2.35494e-30	1.7332	0.160613	0.766169	Prostate	Granular
Endothelial cell (vascular) I	ADAMTS1	11.8542	2.83622e-31	2.52947e-30	2.23779	0.136776	0.888547	Prostate	Granular
Endothelial cell (vascular) I	RFTN2	11.7585	8.37567e-31	7.40746e-30	2.96007	0.102724	0.742718	Prostate	Granular
Endothelial cell (vascular) I	PRELID2	11.7408	9.53799e-31	8.42663e-30	1.69197	0.171396	0.803298	Prostate	Granular
Endothelial cell (vascular) I	TNS2	11.7406	9.84136e-31	8.69012e-30	2.06752	0.130533	0.752061	Prostate	Granular
Endothelial cell (vascular) I	SMAD1	11.7154	1.26071e-30	1.11092e-29	1.50499	0.189557	0.834087	Prostate	Granular
Endothelial cell (vascular) I	RP11-229P13.27	11.6994	1.5543e-30	1.36608e-29	2.06039	0.126561	0.742473	Prostate	Granular
Endothelial cell (vascular) I	ZHX3	11.6004	4.40596e-30	3.84054e-29	1.46367	0.185585	0.79578	Prostate	Granular
Endothelial cell (vascular) I	EDIL3	11.5989	4.65958e-30	4.05954e-29	2.20551	0.131101	0.835554	Prostate	Granular
Endothelial cell (vascular) I	KLF4	11.5577	7.44086e-30	6.44951e-29	2.71345	0.102157	0.746844	Prostate	Granular
Endothelial cell (vascular) I	ZFYVE28	11.536	9.14211e-30	7.89986e-29	1.9771	0.134506	0.768811	Prostate	Granular
Endothelial cell (vascular) I	NPAS3	11.5071	1.20085e-29	1.0361e-28	1.44079	0.204881	0.891084	Prostate	Granular
Endothelial cell (vascular) I	PTPRE	11.4644	1.92213e-29	1.64834e-28	1.75568	0.15437	0.777975	Prostate	Granular
Endothelial cell (vascular) I	AGPAT4	11.454	2.25231e-29	1.92857e-28	2.33173	0.114075	0.740389	Prostate	Granular
Endothelial cell (vascular) I	IVNS1ABP	11.4149	3.31851e-29	2.83151e-28	1.51293	0.179909	0.867478	Prostate	Granular
Endothelial cell (vascular) I	EHD2	11.3861	4.52201e-29	3.8487e-28	1.66471	0.145857	0.775337	Prostate	Granular
Endothelial cell (vascular) I	EFNB2	11.3749	5.0697e-29	4.30836e-28	1.70921	0.161748	0.819906	Prostate	Granular
Endothelial cell (vascular) I	XAF1	11.3514	6.57904e-29	5.5687e-28	1.8489	0.141317	0.758701	Prostate	Granular
Endothelial cell (vascular) I	SULF2	11.34	7.39491e-29	6.24992e-28	1.77218	0.145289	0.749861	Prostate	Granular
Endothelial cell (vascular) I	FKBP9	11.3341	7.93651e-29	6.70431e-28	1.89964	0.136209	0.746667	Prostate	Granular
Endothelial cell (vascular) I	C7	11.3329	8.0371e-29	6.78591e-28	2.33475	0.121453	0.849382	Prostate	Granular
Endothelial cell (vascular) I	ZBTB46	11.3269	8.59389e-29	7.24519e-28	1.87446	0.139047	0.757155	Prostate	Granular
Endothelial cell (vascular) I	C16orf45	11.2871	1.24382e-28	1.04602e-27	1.12195	0.251419	0.828989	Prostate	Granular
Endothelial cell (vascular) I	ANGPT2	11.2634	1.67244e-28	1.39816e-27	1.53207	0.19807	0.937617	Prostate	Granular
Endothelial cell (vascular) I	HACE1	11.2096	2.96849e-28	2.46947e-27	1.71612	0.149262	0.783517	Prostate	Granular
Endothelial cell (vascular) I	PLSCR1	11.1808	3.92957e-28	3.25939e-27	1.34724	0.183314	0.765072	Prostate	Granular
Endothelial cell (vascular) I	TNFRSF1A	11.1527	5.23307e-28	4.33634e-27	1.13134	0.219069	0.791313	Prostate	Granular
Endothelial cell (vascular) I	DUSP23	11.1506	5.46251e-28	4.51983e-27	1.43367	0.167423	0.790028	Prostate	Granular
Endothelial cell (vascular) I	ADAMTS6	11.1501	5.66539e-28	4.68542e-27	2.54492	0.114075	0.829257	Prostate	Granular
Endothelial cell (vascular) I	HPCAL1	11.1329	6.64369e-28	5.48379e-27	1.69383	0.146425	0.759557	Prostate	Granular
Endothelial cell (vascular) I	MAP3K6	11.0725	1.278e-27	1.04672e-26	2.07726	0.114642	0.759583	Prostate	Granular
Endothelial cell (vascular) I	NREP	10.9224	6.06388e-27	4.86315e-26	1.98982	0.11521	0.755579	Prostate	Granular
Endothelial cell (vascular) I	LAMB2	10.8922	8.02596e-27	6.41547e-26	1.23812	0.174234	0.797622	Prostate	Granular
Endothelial cell (vascular) I	FLRT2	10.809	1.9343e-26	1.52744e-25	1.93733	0.130533	0.893389	Prostate	Granular
Endothelial cell (vascular) I	S100A16	10.7806	2.55866e-26	2.01765e-25	1.71104	0.136776	0.75442	Prostate	Granular
Endothelial cell (vascular) I	SKAP2	10.7163	4.74793e-26	3.70964e-25	1.10595	0.233825	0.801975	Prostate	Granular
Endothelial cell (vascular) I	MAP3K11	10.6363	1.11469e-25	8.66111e-25	1.60579	0.131669	0.774952	Prostate	Granular
Endothelial cell (vascular) I	CTSC	10.6356	1.14602e-25	8.89229e-25	2.43407	0.100454	0.746724	Prostate	Granular
Endothelial cell (vascular) I	GLS	10.5943	1.66336e-25	1.28418e-24	1.37691	0.171396	0.767335	Prostate	Granular
Endothelial cell (vascular) I	MARK4	10.58	1.95514e-25	1.5067e-24	1.49693	0.161748	0.834602	Prostate	Granular
Endothelial cell (vascular) I	PCDH11Y	10.5688	2.23742e-25	1.71955e-24	2.15764	0.113507	0.878689	Prostate	Granular
Endothelial cell (vascular) I	CNTLN	10.5606	2.3251e-25	1.78612e-24	1.31923	0.177639	0.760259	Prostate	Granular
Endothelial cell (vascular) I	EPHA4	10.5363	3.04436e-25	2.33548e-24	1.72107	0.132236	0.793461	Prostate	Granular
Endothelial cell (vascular) I	MSRA	10.4844	4.95603e-25	3.77299e-24	1.06445	0.228717	0.826506	Prostate	Granular
Endothelial cell (vascular) I	IL3RA	10.4818	5.19928e-25	3.95462e-24	1.57106	0.140182	0.738157	Prostate	Granular
Endothelial cell (vascular) I	COL4A1	10.4243	8.9961e-25	6.79074e-24	1.39649	0.172531	0.836048	Prostate	Granular
Endothelial cell (vascular) I	ITGB4	10.3743	1.49251e-24	1.12014e-23	1.30589	0.167423	0.76786	Prostate	Granular
Endothelial cell (vascular) I	PTPN12	10.3492	1.88744e-24	1.41154e-23	1.02367	0.233258	0.780852	Prostate	Granular
Endothelial cell (vascular) I	TMEM135	10.3377	2.11846e-24	1.58222e-23	1.01352	0.240636	0.814812	Prostate	Granular
Endothelial cell (vascular) I	UGCG	10.3042	2.99175e-24	2.22661e-23	1.26852	0.185585	0.806542	Prostate	Granular
Endothelial cell (vascular) I	PCSK5	10.2741	4.08675e-24	3.03225e-23	1.62509	0.144154	0.842993	Prostate	Granular
Endothelial cell (vascular) I	PROS1	10.2386	5.79156e-24	4.28778e-23	1.66943	0.126561	0.763997	Prostate	Granular
Endothelial cell (vascular) I	SSFA2	10.2211	6.78969e-24	5.01798e-23	1.40022	0.156073	0.759023	Prostate	Granular
Endothelial cell (vascular) I	ZNRF1	10.1678	1.14191e-23	8.37369e-23	1.47285	0.141884	0.727886	Prostate	Granular
Endothelial cell (vascular) I	MAP3K3	10.161	1.20081e-23	8.80177e-23	1.06197	0.203746	0.785688	Prostate	Granular
Endothelial cell (vascular) I	AHR	10.1582	1.22792e-23	8.99272e-23	1.20578	0.198638	0.77282	Prostate	Granular
Endothelial cell (vascular) I	RELL1	10.153	1.33077e-23	9.72913e-23	1.62231	0.131669	0.769255	Prostate	Granular
Endothelial cell (vascular) I	CDC37	10.1133	1.90895e-23	1.38962e-22	1.06085	0.203178	0.776193	Prostate	Granular
Endothelial cell (vascular) I	KLF6	10.1116	1.92384e-23	1.39986e-22	1.06261	0.216799	0.835139	Prostate	Granular
Endothelial cell (vascular) I	CCDC50	10.0502	3.53725e-23	2.56394e-22	1.30218	0.15891	0.745044	Prostate	Granular
Endothelial cell (vascular) I	VAT1	10.0199	4.84645e-23	3.50242e-22	1.74739	0.112372	0.747248	Prostate	Granular
Endothelial cell (vascular) I	CTNNAL1	9.99228	6.29282e-23	4.52837e-22	1.71479	0.11975	0.758918	Prostate	Granular
Endothelial cell (vascular) I	HLA-DPB1	9.97888	7.01983e-23	5.04511e-22	1.70832	0.11975	0.736787	Prostate	Granular
Endothelial cell (vascular) I	TMEM65	9.96516	8.04449e-23	5.77419e-22	1.53023	0.137911	0.747675	Prostate	Granular
Endothelial cell (vascular) I	IER2	9.94264	1.00753e-22	7.21047e-22	1.63387	0.124858	0.784588	Prostate	Granular
Endothelial cell (vascular) I	SLC27A4	9.94056	1.01699e-22	7.26901e-22	1.44069	0.145289	0.782613	Prostate	Granular
Endothelial cell (vascular) I	LAMA5	9.89894	1.50775e-22	1.07e-21	1.32703	0.1521	0.760544	Prostate	Granular
Endothelial cell (vascular) I	ARRB1	9.86413	2.09917e-22	1.48723e-21	1.2627	0.154938	0.785136	Prostate	Granular
Endothelial cell (vascular) I	DOCK6	9.86135	2.17118e-22	1.5376e-21	1.55373	0.132804	0.766543	Prostate	Granular
Endothelial cell (vascular) I	SRGAP2C	9.8608	2.17508e-22	1.53972e-21	1.57166	0.127696	0.729944	Prostate	Granular
Endothelial cell (vascular) I	MIER2	9.85503	2.32772e-22	1.64571e-21	1.82995	0.104427	0.730541	Prostate	Granular
Endothelial cell (vascular) I	HDAC7	9.79611	3.92736e-22	2.76055e-21	1.08689	0.192963	0.752698	Prostate	Granular
Endothelial cell (vascular) I	PIK3C2B	9.76399	5.44953e-22	3.80681e-21	1.71491	0.113507	0.735132	Prostate	Granular
Endothelial cell (vascular) I	VWA1	9.73425	7.05848e-22	4.92265e-21	1.14512	0.162316	0.762385	Prostate	Granular
Endothelial cell (vascular) I	CNTNAP3	9.72021	8.12928e-22	5.65315e-21	1.41139	0.139047	0.766821	Prostate	Granular
Endothelial cell (vascular) I	SLC1A1	9.69953	9.80278e-22	6.80574e-21	1.30502	0.146425	0.775475	Prostate	Granular
Endothelial cell (vascular) I	STIM2	9.68951	1.06359e-21	7.36908e-21	1.02248	0.221339	0.791978	Prostate	Granular
Endothelial cell (vascular) I	FKBP10	9.67856	1.20772e-21	8.36081e-21	1.58312	0.11748	0.734281	Prostate	Granular
Endothelial cell (vascular) I	SYBU	9.65834	1.45542e-21	1.00551e-20	1.53932	0.128263	0.785568	Prostate	Granular
Endothelial cell (vascular) I	DISC1	9.64874	1.55816e-21	1.0743e-20	1.12353	0.18672	0.781802	Prostate	Granular
Endothelial cell (vascular) I	TCF7L1	9.60688	2.29679e-21	1.57587e-20	1.09619	0.194665	0.786881	Prostate	Granular
Endothelial cell (vascular) I	HECW2	9.59824	2.56141e-21	1.75459e-20	1.88976	0.104427	0.796158	Prostate	Granular
Endothelial cell (vascular) I	SLC16A7	9.49462	6.58246e-21	4.43558e-20	1.62333	0.114642	0.743587	Prostate	Granular
Endothelial cell (vascular) I	SLF1	9.42671	1.22496e-20	8.20546e-20	1.63065	0.114075	0.75132	Prostate	Granular
Endothelial cell (vascular) I	CLSTN3	9.36162	2.22066e-20	1.47701e-19	1.70004	0.102157	0.746486	Prostate	Granular
Endothelial cell (vascular) I	PCED1B	9.27016	4.92455e-20	3.23859e-19	1.0292	0.206016	0.855841	Prostate	Granular
Endothelial cell (vascular) I	SEMA3A	9.25731	5.48796e-20	3.60352e-19	1.29015	0.150397	0.799064	Prostate	Granular
Endothelial cell (vascular) I	CDC42BPB	9.24164	6.40316e-20	4.18824e-19	1.14189	0.165153	0.753015	Prostate	Granular
Endothelial cell (vascular) I	SERPINH1	9.22878	7.29784e-20	4.76425e-19	1.6992	0.103859	0.739032	Prostate	Granular
Endothelial cell (vascular) I	FBN1	9.20745	8.71508e-20	5.67635e-19	1.46366	0.129398	0.799109	Prostate	Granular
Endothelial cell (vascular) I	LRP5	9.18597	1.04899e-19	6.80359e-19	1.10867	0.167991	0.75006	Prostate	Granular
Endothelial cell (vascular) I	COL18A1	9.13872	1.6049e-19	1.03537e-18	1.2901	0.129966	0.755806	Prostate	Granular
Endothelial cell (vascular) I	ZNF438	9.11239	2.02431e-19	1.30149e-18	1.29863	0.145289	0.77387	Prostate	Granular
Endothelial cell (vascular) I	IGF2BP2	9.09362	2.39391e-19	1.53445e-18	1.40933	0.128831	0.766037	Prostate	Granular
Endothelial cell (vascular) I	GFOD2	9.09034	2.49351e-19	1.59649e-18	1.65127	0.100454	0.745169	Prostate	Granular
Endothelial cell (vascular) I	SUN1	9.01466	4.75663e-19	3.01698e-18	1.1358	0.157208	0.738712	Prostate	Granular
Endothelial cell (vascular) I	CTTNBP2NL	8.97517	6.72709e-19	4.24613e-18	1.18421	0.1521	0.783387	Prostate	Granular
Endothelial cell (vascular) I	RNF144A	8.96171	7.55933e-19	4.76434e-18	1.24272	0.135641	0.749075	Prostate	Granular
Endothelial cell (vascular) I	S100A10	8.96008	7.73407e-19	4.87267e-18	1.4521	0.112372	0.763631	Prostate	Granular
Endothelial cell (vascular) I	MATN2	8.94044	9.16988e-19	5.758e-18	1.5249	0.120318	0.794562	Prostate	Granular
Endothelial cell (vascular) I	UPF3A	8.89349	1.36394e-18	8.51724e-18	1.14559	0.160045	0.769721	Prostate	Granular
Endothelial cell (vascular) I	SCLT1	8.85496	1.89856e-18	1.18165e-17	1.10225	0.166856	0.79565	Prostate	Granular
Endothelial cell (vascular) I	SRGAP2B	8.83432	2.28886e-18	1.4204e-17	1.46747	0.115778	0.740527	Prostate	Granular
Endothelial cell (vascular) I	TPM3	8.82286	2.52051e-18	1.56301e-17	1.35266	0.123156	0.74438	Prostate	Granular
Endothelial cell (vascular) I	NUDCD1	8.81905	2.60815e-18	1.61618e-17	1.43538	0.11294	0.725156	Prostate	Granular
Endothelial cell (vascular) I	C8orf4	8.80375	2.93314e-18	1.81425e-17	1.17649	0.162883	0.856485	Prostate	Granular
Endothelial cell (vascular) I	BST2	8.75918	4.36012e-18	2.67734e-17	1.52637	0.102724	0.743369	Prostate	Granular
Endothelial cell (vascular) I	SENP7	8.72017	6.00713e-18	3.67009e-17	1.11002	0.160045	0.755255	Prostate	Granular
Endothelial cell (vascular) I	CD55	8.71877	6.13155e-18	3.74475e-17	1.54719	0.107264	0.742424	Prostate	Granular
Endothelial cell (vascular) I	BOC	8.69023	7.76942e-18	4.72633e-17	1.33894	0.123723	0.751584	Prostate	Granular
Endothelial cell (vascular) I	ARSB	8.66448	9.76661e-18	5.92426e-17	1.5276	0.111805	0.821889	Prostate	Granular
Endothelial cell (vascular) I	RP11-382A20.3	8.62297	1.36405e-17	8.23873e-17	1.06059	0.163451	0.762632	Prostate	Granular
Endothelial cell (vascular) I	ANKRD36	8.55288	2.44773e-17	1.45968e-16	1.0503	0.16118	0.753892	Prostate	Granular
Endothelial cell (vascular) I	NOTCH1	8.5402	2.7526e-17	1.63918e-16	1.40301	0.111805	0.746925	Prostate	Granular
Endothelial cell (vascular) I	SNCA	8.48511	4.35783e-17	2.5779e-16	1.48703	0.104427	0.80581	Prostate	Granular
Endothelial cell (vascular) I	AGTPBP1	8.4461	5.94058e-17	3.49104e-16	1.04777	0.154938	0.761613	Prostate	Granular
Endothelial cell (vascular) I	FCGRT	8.43368	6.63671e-17	3.89608e-16	1.36027	0.111237	0.736856	Prostate	Granular
Endothelial cell (vascular) I	TIMP2	8.42319	7.13299e-17	4.17874e-16	1.02535	0.15437	0.757139	Prostate	Granular
Endothelial cell (vascular) I	RBM17	8.38714	9.67835e-17	5.63678e-16	1.09689	0.141884	0.743162	Prostate	Granular
Endothelial cell (vascular) I	RNF217	8.38477	9.84041e-17	5.7292e-16	1.04709	0.153802	0.758064	Prostate	Granular
Endothelial cell (vascular) I	GABBR1	8.34617	1.35709e-16	7.84724e-16	1.15008	0.123156	0.760111	Prostate	Granular
Endothelial cell (vascular) I	CPT1A	8.31659	1.72322e-16	9.91702e-16	1.15204	0.132236	0.746082	Prostate	Granular
Endothelial cell (vascular) I	SKIL	8.31612	1.72533e-16	9.92575e-16	1.07829	0.153235	0.770314	Prostate	Granular
Endothelial cell (vascular) I	SLC9A3R2	8.16626	5.79551e-16	3.26544e-15	1.07853	0.124858	0.773829	Prostate	Granular
Endothelial cell (vascular) I	IFNAR2	8.14328	6.92387e-16	3.887e-15	1.07222	0.145857	0.731673	Prostate	Granular
Endothelial cell (vascular) I	KAT2A	8.13056	7.72963e-16	4.32931e-15	1.25672	0.111237	0.750736	Prostate	Granular
Endothelial cell (vascular) I	BEND7	8.08563	1.10459e-15	6.14408e-15	1.3101	0.107832	0.737276	Prostate	Granular
Endothelial cell (vascular) I	SEMA3E	8.06824	1.26635e-15	7.02541e-15	1.32176	0.111237	0.80265	Prostate	Granular
Endothelial cell (vascular) I	PKIG	8.05201	1.43352e-15	7.93986e-15	1.10599	0.131101	0.748806	Prostate	Granular
Endothelial cell (vascular) I	SLK	8.04718	1.4871e-15	8.23121e-15	1.03413	0.148695	0.7548	Prostate	Granular
Endothelial cell (vascular) I	FGFR1	8.02369	1.79691e-15	9.91045e-15	1.24805	0.115778	0.759248	Prostate	Granular
Endothelial cell (vascular) I	EML3	7.96192	2.92314e-15	1.59764e-14	1.13778	0.104994	0.74603	Prostate	Granular
Endothelial cell (vascular) I	HIF3A	7.94496	3.33515e-15	1.81777e-14	1.292	0.112372	0.808219	Prostate	Granular
Endothelial cell (vascular) I	DGKZ	7.92786	3.81681e-15	2.07338e-14	1.22933	0.1084	0.763474	Prostate	Granular
Endothelial cell (vascular) I	SEMA3F	7.87107	5.90904e-15	3.17634e-14	1.05695	0.124291	0.782973	Prostate	Granular
Endothelial cell (vascular) I	PINK1	7.86171	6.37176e-15	3.41965e-14	1.27953	0.102157	0.732385	Prostate	Granular
Endothelial cell (vascular) I	PER3	7.81368	9.22473e-15	4.91503e-14	1.3062	0.111237	0.771423	Prostate	Granular
Endothelial cell (vascular) I	PLS3	7.784	1.14994e-14	6.10017e-14	1.07177	0.132804	0.750275	Prostate	Granular
Endothelial cell (vascular) I	S100A13	7.78182	1.17452e-14	6.22666e-14	1.11283	0.118048	0.773572	Prostate	Granular
Endothelial cell (vascular) I	NOVA1	7.69501	2.27034e-14	1.18691e-13	1.1285	0.120318	0.775019	Prostate	Granular
Endothelial cell (vascular) I	SLC44A2	7.68361	2.47451e-14	1.29125e-13	1.00234	0.136776	0.743348	Prostate	Granular
Endothelial cell (vascular) I	PIEZO2	7.62393	3.90095e-14	2.01821e-13	1.32544	0.100454	0.785962	Prostate	Granular
Endothelial cell (vascular) I	USP36	7.61906	4.03059e-14	2.0821e-13	1.00181	0.131101	0.750718	Prostate	Granular
Endothelial cell (vascular) I	MTHFD1L	7.58681	5.12952e-14	2.63715e-13	1.10556	0.129398	0.804996	Prostate	Granular
Endothelial cell (vascular) I	IL13RA1	7.57813	5.49189e-14	2.81553e-13	1.15792	0.11294	0.758018	Prostate	Granular
Endothelial cell (vascular) I	GRAMD1A	7.49767	9.97746e-14	5.05251e-13	1.06464	0.120885	0.753754	Prostate	Granular
Endothelial cell (vascular) I	TRPC1	7.38349	2.30838e-13	1.14735e-12	1.22874	0.102157	0.720109	Prostate	Granular
Endothelial cell (vascular) I	RFC3	7.35903	2.76365e-13	1.37003e-12	1.18805	0.107264	0.784078	Prostate	Granular
Endothelial cell (vascular) I	C10orf10	7.28811	4.6233e-13	2.27462e-12	1.05016	0.102724	0.836855	Prostate	Granular
Endothelial cell (vascular) I	CTGF	7.27827	4.9554e-13	2.4332e-12	1.17343	0.112372	0.969773	Prostate	Granular
Endothelial cell (vascular) I	KIF26B	7.27306	5.14456e-13	2.52448e-12	1.17048	0.114075	0.80919	Prostate	Granular
Endothelial cell (vascular) I	TMEM184B	7.19599	8.94213e-13	4.33652e-12	1.10616	0.109535	0.744448	Prostate	Granular
Endothelial cell (vascular) I	DIXDC1	7.19301	9.13593e-13	4.42924e-12	1.1057	0.104994	0.75105	Prostate	Granular
Endothelial cell (vascular) I	SLC12A6	7.05227	2.46682e-12	1.16206e-11	1.01468	0.116345	0.761732	Prostate	Granular
Endothelial cell (vascular) I	TSPAN13	6.88894	7.65693e-12	3.49813e-11	1.13118	0.102724	0.752329	Prostate	Granular
Endothelial cell (vascular) I	BMP2K	6.79545	1.44271e-11	6.47769e-11	1.01182	0.114642	0.752199	Prostate	Granular
Endothelial cell (vascular) I	LONRF1	6.63078	4.3581e-11	1.89698e-10	1.02466	0.106697	0.788809	Prostate	Granular
Endothelial cell (vascular) I	PROCR	6.52779	8.56829e-11	3.67671e-10	1.06588	0.100454	0.746795	Prostate	Granular
Endothelial cell (vascular) II	INSR	42.84	1.19585e-190	9.98742e-189	3.91627	0.901099	1.99507	Prostate	Granular
Endothelial cell (vascular) II	FLT1	41.0843	1.904e-181	1.49447e-179	5.97748	0.872841	1.7809	Prostate	Granular
Endothelial cell (vascular) II	PECAM1	35.2646	2.87356e-152	1.72149e-150	4.51133	0.792779	1.22036	Prostate	Granular
Endothelial cell (vascular) II	ARL15	34.9315	5.8026e-151	3.42778e-149	3.2247	0.874411	1.74364	Prostate	Granular
Endothelial cell (vascular) II	ST6GALNAC3	34.8325	5.25777e-150	3.08444e-148	4.54132	0.794349	1.35413	Prostate	Granular
Endothelial cell (vascular) II	VWF	34.3512	1.63494e-147	9.27052e-146	4.56208	0.791209	1.32927	Prostate	Granular
Endothelial cell (vascular) II	SPARCL1	32.2591	9.17742e-137	4.71497e-135	3.31913	0.800628	1.36268	Prostate	Granular
Endothelial cell (vascular) II	GALNT18	30.0698	1.3586e-124	6.32795e-123	3.63926	0.750392	1.46017	Prostate	Granular
Endothelial cell (vascular) II	TCF4	29.2576	1.64129e-120	7.42039e-119	2.86912	0.792779	1.33514	Prostate	Granular
Endothelial cell (vascular) II	EGFL7	29.0955	3.19575e-119	1.42581e-117	4.39397	0.684458	1.05094	Prostate	Granular
Endothelial cell (vascular) II	TGFBR2	27.9523	3.40786e-113	1.41264e-111	3.20853	0.723705	1.08369	Prostate	Granular
Endothelial cell (vascular) II	MEF2C	27.7829	3.50861e-112	1.44031e-110	3.70618	0.709576	1.11777	Prostate	Granular
Endothelial cell (vascular) II	EPAS1	26.7512	9.75349e-107	3.8456e-105	2.6463	0.753532	1.24358	Prostate	Granular
Endothelial cell (vascular) II	ADGRL4	26.2664	1.14102e-103	4.36678e-102	4.71323	0.632653	1.01626	Prostate	Granular
Endothelial cell (vascular) II	PTPRB	25.771	4.63215e-101	1.69619e-99	4.04035	0.645212	1.06399	Prostate	Granular
Endothelial cell (vascular) II	ENG	24.9639	1.27151e-96	4.45395e-95	3.77473	0.621664	1.11061	Prostate	Granular
Endothelial cell (vascular) II	SEC14L1	24.5021	4.48049e-94	1.5042e-92	3.4183	0.632653	0.984866	Prostate	Granular
Endothelial cell (vascular) II	SLCO2A1	24.3008	5.26222e-93	1.75276e-91	3.59719	0.634223	1.11202	Prostate	Granular
Endothelial cell (vascular) II	ANO2	24.2329	1.49746e-92	4.92969e-91	4.17438	0.613815	1.19268	Prostate	Granular
Endothelial cell (vascular) II	PITPNC1	24.0187	9.52853e-92	3.1007e-90	2.14527	0.766091	1.24328	Prostate	Granular
Endothelial cell (vascular) II	SASH1	23.835	1.42655e-90	4.59804e-89	2.56431	0.686028	1.10309	Prostate	Granular
Endothelial cell (vascular) II	FYN	23.773	4.45232e-90	1.42963e-88	3.71014	0.601256	1.07456	Prostate	Granular
Endothelial cell (vascular) II	TIMP3	23.4855	1.71195e-88	5.415e-87	3.57801	0.653061	1.4224	Prostate	Granular
Endothelial cell (vascular) II	PTPRM	23.4159	1.78205e-88	5.62624e-87	1.97261	0.77865	1.33552	Prostate	Granular
Endothelial cell (vascular) II	PTPRG	23.3772	4.06969e-88	1.2801e-86	2.36109	0.750392	1.39407	Prostate	Granular
Endothelial cell (vascular) II	SPRY1	23.2438	4.34116e-87	1.33575e-85	4.25413	0.596546	1.27105	Prostate	Granular
Endothelial cell (vascular) II	LIFR	22.9366	1.47489e-85	4.45727e-84	2.85557	0.66719	1.35876	Prostate	Granular
Endothelial cell (vascular) II	APP	22.9302	1.00183e-85	3.03847e-84	2.10089	0.739403	1.16803	Prostate	Granular
Endothelial cell (vascular) II	LDB2	22.7245	2.99394e-84	8.9365e-83	4.60734	0.56044	1.85974	Prostate	Granular
Endothelial cell (vascular) II	DOCK9	22.6901	3.18672e-84	9.49518e-83	2.65358	0.645212	1.09715	Prostate	Granular
Endothelial cell (vascular) II	WWTR1	22.5896	1.08942e-83	3.20659e-82	2.57535	0.679749	1.22233	Prostate	Granular
Endothelial cell (vascular) II	ZEB1	22.1342	3.4353e-81	9.77217e-80	2.92712	0.599686	0.970823	Prostate	Granular
Endothelial cell (vascular) II	PLVAP	22.0829	9.89788e-81	2.80148e-79	4.34776	0.544741	1.03301	Prostate	Granular
Endothelial cell (vascular) II	RASAL2	21.4441	1.86741e-77	5.09004e-76	2.38696	0.645212	1.05042	Prostate	Granular
Endothelial cell (vascular) II	TACC1	21.3344	8.45006e-77	2.28854e-75	2.65727	0.615385	1.08432	Prostate	Granular
Endothelial cell (vascular) II	RAPGEF4	21.2644	2.55404e-76	6.87319e-75	3.5845	0.544741	1.07387	Prostate	Granular
Endothelial cell (vascular) II	SPARC	21.2538	2.87822e-76	7.73333e-75	3.60051	0.536892	1.0097	Prostate	Granular
Endothelial cell (vascular) II	ADGRF5	21.2185	5.43252e-76	1.45502e-74	5.27215	0.489796	0.921042	Prostate	Granular
Endothelial cell (vascular) II	PRKCH	20.8338	3.66294e-74	9.49563e-73	2.275	0.632653	1.03209	Prostate	Granular
Endothelial cell (vascular) II	SPTBN1	20.5058	2.56328e-72	6.45733e-71	2.57352	0.587127	1.01862	Prostate	Granular
Endothelial cell (vascular) II	PKP4	20.3647	1.28856e-71	3.21741e-70	2.184	0.675039	1.23763	Prostate	Granular
Endothelial cell (vascular) II	DOCK4	20.2003	6.29572e-71	1.56737e-69	1.64736	0.742543	1.24383	Prostate	Granular
Endothelial cell (vascular) II	CLDN5	20.0272	1.28275e-69	3.15184e-68	4.19019	0.491366	1.16408	Prostate	Granular
Endothelial cell (vascular) II	PDE10A	20.0195	1.13295e-69	2.7878e-68	2.79547	0.547881	0.988995	Prostate	Granular
Endothelial cell (vascular) II	TMTC1	19.9864	1.87039e-69	4.57584e-68	3.31006	0.543171	1.18512	Prostate	Granular
Endothelial cell (vascular) II	AKT3	19.9043	2.80448e-69	6.84132e-68	1.68098	0.722135	1.10329	Prostate	Granular
Endothelial cell (vascular) II	EBF1	19.5241	4.67441e-67	1.10994e-65	2.83129	0.535322	0.915731	Prostate	Granular
Endothelial cell (vascular) II	EMCN	19.3814	3.47654e-66	8.16361e-65	3.87475	0.488226	1.06153	Prostate	Granular
Endothelial cell (vascular) II	ARHGAP31	19.3806	3.36079e-66	7.91373e-65	3.46213	0.481947	0.908613	Prostate	Granular
Endothelial cell (vascular) II	ENPP2	18.9094	1.17475e-63	2.65556e-62	4.566	0.474097	1.41035	Prostate	Granular
Endothelial cell (vascular) II	PLEKHG1	18.8082	3.74567e-63	8.40002e-62	3.48787	0.491366	1.05057	Prostate	Granular
Endothelial cell (vascular) II	MAGI1	18.7668	3.21375e-63	7.23585e-62	1.38	0.803768	1.37202	Prostate	Granular
Endothelial cell (vascular) II	HSPG2	18.7059	1.14944e-62	2.54741e-61	2.82811	0.505495	0.976391	Prostate	Granular
Endothelial cell (vascular) II	HLA-E	18.6682	1.48713e-62	3.2915e-61	2.15427	0.576138	0.941923	Prostate	Granular
Endothelial cell (vascular) II	ERG	18.4317	3.49089e-61	7.60727e-60	3.46705	0.461538	0.984548	Prostate	Granular
Endothelial cell (vascular) II	CYYR1	18.3683	7.90965e-61	1.70611e-59	4.08689	0.437991	0.88456	Prostate	Granular
Endothelial cell (vascular) II	EPB41L4A	18.2999	1.40092e-60	3.01028e-59	2.25973	0.5573	1.01012	Prostate	Granular
Endothelial cell (vascular) II	NOSTRIN	18.2946	1.7874e-60	3.83105e-59	3.28948	0.452119	0.9499	Prostate	Granular
Endothelial cell (vascular) II	STC1	18.2793	2.56121e-60	5.45511e-59	6.44774	0.423862	1.36326	Prostate	Granular
Endothelial cell (vascular) II	FBXL7	18.232	2.78187e-60	5.91025e-59	1.83078	0.649922	1.17688	Prostate	Granular
Endothelial cell (vascular) II	PLCB1	18.2114	3.20933e-60	6.80988e-59	1.62698	0.703297	1.19311	Prostate	Granular
Endothelial cell (vascular) II	ASAP1	17.9153	1.26271e-58	2.63645e-57	1.89154	0.609105	0.974566	Prostate	Granular
Endothelial cell (vascular) II	PODXL	17.7563	1.27261e-57	2.60577e-56	4.343	0.401884	0.892927	Prostate	Granular
Endothelial cell (vascular) II	TMSB10	17.682	2.47699e-57	5.0414e-56	2.50441	0.569859	1.30461	Prostate	Granular
Endothelial cell (vascular) II	CD59	17.5599	1.05756e-56	2.13451e-55	2.2564	0.540031	1.10454	Prostate	Granular
Endothelial cell (vascular) II	SLC2A3	17.5041	2.38867e-56	4.77564e-55	3.69529	0.44584	1.21881	Prostate	Granular
Endothelial cell (vascular) II	GSN	17.4488	3.8423e-56	7.6638e-55	2.35495	0.522763	1.02567	Prostate	Granular
Endothelial cell (vascular) II	RAPGEF5	17.4169	6.70436e-56	1.32323e-54	3.17308	0.474097	1.06393	Prostate	Granular
Endothelial cell (vascular) II	C10orf11	17.416	4.53979e-56	8.99153e-55	1.75243	0.627943	1.07107	Prostate	Granular
Endothelial cell (vascular) II	CALCRL	17.2673	3.84829e-55	7.54264e-54	3.52402	0.433281	1.08521	Prostate	Granular
Endothelial cell (vascular) II	RBMS3	17.1899	4.8085e-55	9.40292e-54	1.36404	0.755102	1.25398	Prostate	Granular
Endothelial cell (vascular) II	MKL2	17.1603	1.07051e-54	2.08375e-53	1.81601	0.605965	1.12326	Prostate	Granular
Endothelial cell (vascular) II	GRB10	17.0712	3.87876e-54	7.43057e-53	2.75119	0.475667	1.07611	Prostate	Granular
Endothelial cell (vascular) II	F8	16.9328	2.09866e-53	3.95781e-52	3.82164	0.401884	0.959074	Prostate	Granular
Endothelial cell (vascular) II	AQP1	16.7629	1.53565e-52	2.86103e-51	4.05435	0.398744	1.10106	Prostate	Granular
Endothelial cell (vascular) II	ESR2	16.7612	1.36206e-52	2.5432e-51	2.47253	0.497645	1.05573	Prostate	Granular
Endothelial cell (vascular) II	IVNS1ABP	16.7529	1.66279e-52	3.09112e-51	3.17696	0.423862	0.984432	Prostate	Granular
Endothelial cell (vascular) II	ADAMTS9	16.6012	8.24044e-52	1.50873e-50	2.22101	0.562009	1.45217	Prostate	Granular
Endothelial cell (vascular) II	HLA-B	16.5044	2.13241e-51	3.87906e-50	1.62559	0.618524	1.03937	Prostate	Granular
Endothelial cell (vascular) II	PPP1R16B	16.3726	1.41467e-50	2.52999e-49	3.65599	0.386185	0.88462	Prostate	Granular
Endothelial cell (vascular) II	ADIPOR2	16.3126	2.67747e-50	4.75826e-49	2.8018	0.420722	0.906328	Prostate	Granular
Endothelial cell (vascular) II	DYSF	16.302	3.30285e-50	5.85126e-49	4.25429	0.362637	0.906581	Prostate	Granular
Endothelial cell (vascular) II	B2M	16.281	2.40583e-50	4.28901e-49	1.46696	0.695447	1.3802	Prostate	Granular
Endothelial cell (vascular) II	CD93	16.1818	1.28087e-49	2.24106e-48	3.76858	0.365777	0.837866	Prostate	Granular
Endothelial cell (vascular) II	ETS1	16.1769	1.29854e-49	2.26964e-48	3.26257	0.387755	0.871859	Prostate	Granular
Endothelial cell (vascular) II	PRSS23	16.1321	1.94699e-49	3.39252e-48	2.25816	0.491366	1.00086	Prostate	Granular
Endothelial cell (vascular) II	FLI1	16.0994	3.084e-49	5.34622e-48	3.01602	0.401884	0.870345	Prostate	Granular
Endothelial cell (vascular) II	SNRK	16.078	3.94897e-49	6.83869e-48	2.76883	0.425432	0.909469	Prostate	Granular
Endothelial cell (vascular) II	NR5A2	15.9946	1.12112e-48	1.92773e-47	4.0056	0.359498	0.900101	Prostate	Granular
Endothelial cell (vascular) II	MCTP1	15.9247	2.23871e-48	3.82998e-47	2.77496	0.43956	0.982313	Prostate	Granular
Endothelial cell (vascular) II	TFPI	15.8093	8.66068e-48	1.45958e-46	3.10107	0.395604	0.973847	Prostate	Granular
Endothelial cell (vascular) II	SRGN	15.7814	1.11822e-47	1.87706e-46	2.86555	0.409733	0.932159	Prostate	Granular
Endothelial cell (vascular) II	NRP1	15.6048	8.2182e-47	1.35668e-45	2.25132	0.470958	0.966352	Prostate	Granular
Endothelial cell (vascular) II	ELMO1	15.3421	1.50058e-45	2.43919e-44	2.16714	0.459969	0.899979	Prostate	Granular
Endothelial cell (vascular) II	TMSB4X	15.1833	8.6979e-45	1.38725e-43	1.95431	0.532182	1.18781	Prostate	Granular
Endothelial cell (vascular) II	ARHGAP29	15.1375	1.56428e-44	2.48554e-43	1.96467	0.483516	0.936714	Prostate	Granular
Endothelial cell (vascular) II	ITPRIP	14.9896	9.38798e-44	1.47101e-42	3.41622	0.346939	0.873624	Prostate	Granular
Endothelial cell (vascular) II	ITGA1	14.7881	8.04188e-43	1.24173e-41	2.45927	0.409733	0.947193	Prostate	Granular
Endothelial cell (vascular) II	SH3BP5	14.7349	1.5969e-42	2.45012e-41	3.45541	0.340659	0.940528	Prostate	Granular
Endothelial cell (vascular) II	NEDD9	14.6776	2.66921e-42	4.0806e-41	2.02835	0.4427	0.907317	Prostate	Granular
Endothelial cell (vascular) II	KDR	14.5922	7.91471e-42	1.20454e-40	4.19219	0.307692	0.820217	Prostate	Granular
Endothelial cell (vascular) II	PXN	14.55	1.1226e-41	1.7039e-40	2.24012	0.400314	0.836209	Prostate	Granular
Endothelial cell (vascular) II	APOLD1	14.2851	2.20778e-40	3.23235e-39	3.18823	0.33438	0.894164	Prostate	Granular
Endothelial cell (vascular) II	GYPC	14.2669	2.75317e-40	4.02043e-39	3.96507	0.312402	0.977423	Prostate	Granular
Endothelial cell (vascular) II	IFITM3	14.248	2.90851e-40	4.24362e-39	1.81425	0.463108	1.02565	Prostate	Granular
Endothelial cell (vascular) II	BTNL9	14.2387	3.86864e-40	5.63479e-39	6.03546	0.274725	0.870511	Prostate	Granular
Endothelial cell (vascular) II	ANGPT2	14.128	1.1981e-39	1.72873e-38	2.93137	0.378336	1.12845	Prostate	Granular
Endothelial cell (vascular) II	IGFBP4	14.1204	1.15276e-39	1.66472e-38	1.91026	0.458399	1.0087	Prostate	Granular
Endothelial cell (vascular) II	ABCB1	14.1185	1.35443e-39	1.95263e-38	3.53183	0.350078	1.04118	Prostate	Granular
Endothelial cell (vascular) II	OSBPL1A	14.0345	3.18043e-39	4.53118e-38	2.3101	0.395604	0.946602	Prostate	Granular
Endothelial cell (vascular) II	SDPR	13.9792	6.24387e-39	8.83627e-38	4.26791	0.291994	0.915629	Prostate	Granular
Endothelial cell (vascular) II	RALGAPA2	13.9711	5.29375e-39	7.51677e-38	1.32475	0.626374	1.15579	Prostate	Granular
Endothelial cell (vascular) II	BMPR2	13.8633	1.80637e-38	2.52267e-37	1.538	0.530612	1.0081	Prostate	Granular
Endothelial cell (vascular) II	CXorf36	13.862	2.12301e-38	2.96243e-37	3.47167	0.301413	0.809073	Prostate	Granular
Endothelial cell (vascular) II	RAMP3	13.8426	2.62737e-38	3.66319e-37	3.58456	0.306122	0.919289	Prostate	Granular
Endothelial cell (vascular) II	RHOJ	13.6329	2.46618e-37	3.35567e-36	3.42673	0.304553	0.824487	Prostate	Granular
Endothelial cell (vascular) II	DLL4	13.585	4.26259e-37	5.7676e-36	5.38605	0.265306	0.849485	Prostate	Granular
Endothelial cell (vascular) II	GNA14	13.4616	1.42476e-36	1.905e-35	2.27779	0.378336	0.930056	Prostate	Granular
Endothelial cell (vascular) II	TANC1	13.4414	1.59973e-36	2.13221e-35	1.41467	0.549451	1.01073	Prostate	Granular
Endothelial cell (vascular) II	NEURL1B	13.4111	2.56673e-36	3.41037e-35	3.33457	0.299843	0.864063	Prostate	Granular
Endothelial cell (vascular) II	SHANK3	13.403	2.83457e-36	3.76035e-35	3.7708	0.273155	0.796135	Prostate	Granular
Endothelial cell (vascular) II	STOM	13.3829	3.20293e-36	4.23576e-35	2.12943	0.379906	0.904956	Prostate	Granular
Endothelial cell (vascular) II	UBC	13.2771	9.62022e-36	1.25462e-34	1.60677	0.500785	1.21926	Prostate	Granular
Endothelial cell (vascular) II	ITGA9	13.1335	4.38298e-35	5.64658e-34	2.12704	0.376766	0.884064	Prostate	Granular
Endothelial cell (vascular) II	EMP1	13.1254	5.00029e-35	6.42722e-34	2.73109	0.343799	0.946354	Prostate	Granular
Endothelial cell (vascular) II	RPGR	13.116	5.41018e-35	6.94354e-34	2.43555	0.3281	0.837978	Prostate	Granular
Endothelial cell (vascular) II	GRAPL	13.0781	8.42027e-35	1.07175e-33	3.83517	0.268446	0.871435	Prostate	Granular
Endothelial cell (vascular) II	RASGRF2	13.0099	1.66583e-34	2.10138e-33	2.90841	0.298273	0.860777	Prostate	Granular
Endothelial cell (vascular) II	OSMR	13.0021	1.66713e-34	2.10145e-33	1.75263	0.423862	0.905781	Prostate	Granular
Endothelial cell (vascular) II	NCOA7	12.9795	2.1708e-34	2.72822e-33	2.12105	0.375196	0.906459	Prostate	Granular
Endothelial cell (vascular) II	MGAT4A	12.9608	2.66216e-34	3.33587e-33	2.21536	0.354788	0.877384	Prostate	Granular
Endothelial cell (vascular) II	IFI27	12.96	2.86897e-34	3.58706e-33	3.92983	0.265306	0.856301	Prostate	Granular
Endothelial cell (vascular) II	LHFP	12.8667	6.93999e-34	8.59464e-33	2.18243	0.367347	0.910407	Prostate	Granular
Endothelial cell (vascular) II	A2M	12.8554	7.79444e-34	9.63171e-33	2.37281	0.345369	1.04389	Prostate	Granular
Endothelial cell (vascular) II	CRIP2	12.843	9.24315e-34	1.13887e-32	2.63463	0.309262	0.873551	Prostate	Granular
Endothelial cell (vascular) II	IFITM2	12.8327	1.01298e-33	1.2454e-32	2.36745	0.3281	0.881077	Prostate	Granular
Endothelial cell (vascular) II	PDE7B	12.759	2.10627e-33	2.57274e-32	2.31661	0.346939	0.921901	Prostate	Granular
Endothelial cell (vascular) II	FGD5	12.7458	2.55689e-33	3.1075e-32	3.37969	0.265306	0.796233	Prostate	Granular
Endothelial cell (vascular) II	CD34	12.7271	3.16277e-33	3.83286e-32	4.26042	0.249608	0.800088	Prostate	Granular
Endothelial cell (vascular) II	SPC25	12.7205	3.3065e-33	4.00417e-32	3.33404	0.287284	0.935821	Prostate	Granular
Endothelial cell (vascular) II	EFNB2	12.7036	3.85391e-33	4.65379e-32	2.77011	0.298273	0.880192	Prostate	Granular
Endothelial cell (vascular) II	CEP112	12.594	1.113e-32	1.32792e-31	1.8856	0.383046	0.868875	Prostate	Granular
Endothelial cell (vascular) II	CPNE8	12.5529	1.72049e-32	2.03981e-31	2.11761	0.343799	0.857688	Prostate	Granular
Endothelial cell (vascular) II	PITPNM2	12.5171	2.61085e-32	3.08033e-31	3.11866	0.265306	0.808397	Prostate	Granular
Endothelial cell (vascular) II	ID3	12.3866	9.38633e-32	1.09147e-30	2.27534	0.339089	0.999338	Prostate	Granular
Endothelial cell (vascular) II	TJP1	12.2508	3.46506e-31	3.98552e-30	1.44014	0.470958	0.941468	Prostate	Granular
Endothelial cell (vascular) II	TGFBR3	12.2186	4.95544e-31	5.68434e-30	1.9536	0.368917	0.942161	Prostate	Granular
Endothelial cell (vascular) II	KALRN	12.2126	5.23982e-31	5.99838e-30	1.91926	0.361068	0.898673	Prostate	Granular
Endothelial cell (vascular) II	PLPP3	12.2078	5.6602e-31	6.47524e-30	2.17812	0.359498	1.02009	Prostate	Granular
Endothelial cell (vascular) II	CCNY	12.1588	8.88535e-31	1.0117e-29	1.62155	0.430141	0.964007	Prostate	Granular
Endothelial cell (vascular) II	KLF2	12.1584	9.48043e-31	1.07873e-29	3.12008	0.268446	0.951002	Prostate	Granular
Endothelial cell (vascular) II	MEIS2	12.1353	9.50979e-31	1.08135e-29	1.00313	0.720565	1.20678	Prostate	Granular
Endothelial cell (vascular) II	PIAS1	12.1338	1.08359e-30	1.23049e-29	1.20191	0.565149	1.02706	Prostate	Granular
Endothelial cell (vascular) II	TTC28	12.1234	1.20969e-30	1.37092e-29	1.29213	0.519623	0.996409	Prostate	Granular
Endothelial cell (vascular) II	DNM3	12.0929	1.72987e-30	1.95001e-29	2.03593	0.340659	0.844685	Prostate	Granular
Endothelial cell (vascular) II	APBB2	12.0776	1.9176e-30	2.15876e-29	1.50229	0.434851	0.887037	Prostate	Granular
Endothelial cell (vascular) II	CACHD1	12.0652	2.25188e-30	2.52837e-29	1.82101	0.384615	0.955823	Prostate	Granular
Endothelial cell (vascular) II	PREX2	11.9825	5.25895e-30	5.8581e-29	2.30542	0.317111	0.848874	Prostate	Granular
Endothelial cell (vascular) II	SWAP70	11.9583	6.66681e-30	7.40688e-29	2.16903	0.317111	0.846171	Prostate	Granular
Endothelial cell (vascular) II	KLHL5	11.9128	1.0395e-29	1.15263e-28	2.13557	0.318681	0.849149	Prostate	Granular
Endothelial cell (vascular) II	ZNF521	11.7899	3.49214e-29	3.82961e-28	2.54704	0.281005	0.824471	Prostate	Granular
Endothelial cell (vascular) II	INHBB	11.7448	5.63528e-29	6.14409e-28	3.45266	0.232339	0.853286	Prostate	Granular
Endothelial cell (vascular) II	RBMS1	11.7045	7.59367e-29	8.25806e-28	1.44442	0.4427	0.901407	Prostate	Granular
Endothelial cell (vascular) II	IRAK3	11.6713	1.10055e-28	1.19377e-27	2.36624	0.282575	0.809641	Prostate	Granular
Endothelial cell (vascular) II	TLL1	11.6604	1.21618e-28	1.31499e-27	2.4884	0.301413	1.01328	Prostate	Granular
Endothelial cell (vascular) II	TMCC3	11.5981	2.2617e-28	2.42536e-27	2.43472	0.284144	0.878455	Prostate	Granular
Endothelial cell (vascular) II	SOCS3	11.5547	3.52561e-28	3.76643e-27	3.19489	0.240188	0.914855	Prostate	Granular
Endothelial cell (vascular) II	LRCH1	11.5514	3.34673e-28	3.57984e-27	1.45433	0.428571	0.872719	Prostate	Granular
Endothelial cell (vascular) II	S1PR1	11.5382	4.16974e-28	4.43777e-27	3.9212	0.208791	0.776737	Prostate	Granular
Endothelial cell (vascular) II	ZNF385D	11.5311	4.24359e-28	4.51354e-27	2.11505	0.33438	1.10832	Prostate	Granular
Endothelial cell (vascular) II	EDNRB	11.4702	8.07372e-28	8.51785e-27	4.36895	0.210361	0.858793	Prostate	Granular
Endothelial cell (vascular) II	HEG1	11.4557	8.99672e-28	9.47982e-27	2.84299	0.252747	0.803719	Prostate	Granular
Endothelial cell (vascular) II	NOTCH4	11.4137	1.38253e-27	1.45135e-26	4.28041	0.199372	0.786974	Prostate	Granular
Endothelial cell (vascular) II	CLEC14A	11.4136	1.38074e-27	1.45037e-26	3.9466	0.213501	0.788843	Prostate	Granular
Endothelial cell (vascular) II	CDH5	11.3372	2.8599e-27	2.96918e-26	4.138	0.204082	0.79042	Prostate	Granular
Endothelial cell (vascular) II	TMEM204	11.2967	4.17466e-27	4.31569e-26	3.53603	0.216641	0.797115	Prostate	Granular
Endothelial cell (vascular) II	CDK17	11.2816	4.55662e-27	4.70195e-26	1.7545	0.342229	0.83324	Prostate	Granular
Endothelial cell (vascular) II	TPD52L1	11.2703	5.08696e-27	5.24282e-26	1.86429	0.3281	0.863681	Prostate	Granular
Endothelial cell (vascular) II	VIM	11.2575	5.65728e-27	5.8059e-26	1.95771	0.317111	0.821876	Prostate	Granular
Endothelial cell (vascular) II	HMBOX1	11.2235	7.8532e-27	8.0062e-26	1.60902	0.370487	0.862858	Prostate	Granular
Endothelial cell (vascular) II	DCLK2	11.2116	9.11642e-27	9.28287e-26	2.59455	0.248038	0.799611	Prostate	Granular
Endothelial cell (vascular) II	PIK3R3	11.2102	9.47025e-27	9.62582e-26	3.58673	0.204082	0.775547	Prostate	Granular
Endothelial cell (vascular) II	RAPGEF1	11.1956	1.03937e-26	1.05328e-25	1.91455	0.326531	0.88007	Prostate	Granular
Endothelial cell (vascular) II	ARRDC3	11.129	1.93904e-26	1.94639e-25	1.9468	0.324961	0.950575	Prostate	Granular
Endothelial cell (vascular) II	TBCD	11.0783	3.12549e-26	3.1152e-25	1.91381	0.296703	0.794804	Prostate	Granular
Endothelial cell (vascular) II	MMRN2	11.0654	3.67847e-26	3.6492e-25	3.30555	0.210361	0.786856	Prostate	Granular
Endothelial cell (vascular) II	RAI14	11.0463	4.22978e-26	4.18388e-25	1.92122	0.317111	0.907561	Prostate	Granular
Endothelial cell (vascular) II	ITGA6	11.0171	5.32676e-26	5.25363e-25	1.47891	0.401884	0.879578	Prostate	Granular
Endothelial cell (vascular) II	PAPSS2	10.9937	7.2275e-26	7.08705e-25	3.52645	0.21821	0.864911	Prostate	Granular
Endothelial cell (vascular) II	PTMA	10.9544	9.58759e-26	9.35797e-25	1.37712	0.44741	1.08204	Prostate	Granular
Endothelial cell (vascular) II	PALMD	10.9477	1.08826e-25	1.05975e-24	2.75463	0.229199	0.799146	Prostate	Granular
Endothelial cell (vascular) II	SH2D3C	10.8781	2.11405e-25	2.04342e-24	3.76916	0.194662	0.788814	Prostate	Granular
Endothelial cell (vascular) II	RDX	10.8231	3.38916e-25	3.25367e-24	1.95846	0.296703	0.857439	Prostate	Granular
Endothelial cell (vascular) II	HLA-C	10.8124	3.60858e-25	3.45845e-24	1.44436	0.379906	0.852688	Prostate	Granular
Endothelial cell (vascular) II	RP11-314N13.10	10.8067	3.99365e-25	3.81886e-24	2.55538	0.237049	0.812954	Prostate	Granular
Endothelial cell (vascular) II	FCHSD2	10.8049	3.85827e-25	3.69357e-24	1.41742	0.411303	0.93969	Prostate	Granular
Endothelial cell (vascular) II	KCNMB4	10.8046	4.17484e-25	3.98986e-24	3.61556	0.205651	0.935773	Prostate	Granular
Endothelial cell (vascular) II	PICALM	10.7825	4.68444e-25	4.46933e-24	1.18993	0.481947	0.932014	Prostate	Granular
Endothelial cell (vascular) II	TEK	10.7821	5.11932e-25	4.87601e-24	3.66503	0.194662	0.772045	Prostate	Granular
Endothelial cell (vascular) II	SYNE1	10.7454	6.81302e-25	6.47104e-24	1.68488	0.342229	0.936359	Prostate	Granular
Endothelial cell (vascular) II	YWHAH	10.7234	8.70556e-25	8.24548e-24	2.89667	0.22135	0.87662	Prostate	Granular
Endothelial cell (vascular) II	IL4R	10.6852	1.18035e-24	1.11486e-23	1.63261	0.33124	0.834855	Prostate	Granular
Endothelial cell (vascular) II	FZD4	10.6702	1.42222e-24	1.33734e-23	3.23311	0.199372	0.763796	Prostate	Granular
Endothelial cell (vascular) II	ESAM	10.6691	1.45225e-24	1.36482e-23	4.14527	0.182104	0.770495	Prostate	Granular
Endothelial cell (vascular) II	ADAMTS4	10.6619	1.55208e-24	1.45461e-23	4.34858	0.188383	0.886698	Prostate	Granular
Endothelial cell (vascular) II	TIE1	10.6613	1.54012e-24	1.44421e-23	3.30733	0.197802	0.754702	Prostate	Granular
Endothelial cell (vascular) II	SNTG2	10.6603	1.53332e-24	1.43942e-23	2.63327	0.240188	0.933643	Prostate	Granular
Endothelial cell (vascular) II	MCF2L	10.6514	1.64129e-24	1.53652e-23	2.02752	0.270016	0.79726	Prostate	Granular
Endothelial cell (vascular) II	EML1	10.6302	2.02549e-24	1.88578e-23	2.74094	0.21978	0.788051	Prostate	Granular
Endothelial cell (vascular) II	RBMS2	10.627	2.03984e-24	1.89811e-23	1.99296	0.276295	0.79658	Prostate	Granular
Endothelial cell (vascular) II	ABCG1	10.6068	2.48009e-24	2.29893e-23	2.27973	0.243328	0.801072	Prostate	Granular
Endothelial cell (vascular) II	DUSP6	10.5768	3.3163e-24	3.06568e-23	3.00164	0.211931	0.801859	Prostate	Granular
Endothelial cell (vascular) II	DLC1	10.5723	3.38165e-24	3.12268e-23	2.29806	0.252747	0.853349	Prostate	Granular
Endothelial cell (vascular) II	PLK2	10.5449	4.46682e-24	4.10241e-23	3.61332	0.186813	0.790416	Prostate	Granular
Endothelial cell (vascular) II	SERPINE1	10.5222	5.52874e-24	5.05034e-23	4.56447	0.202512	1.48396	Prostate	Granular
Endothelial cell (vascular) II	PHACTR1	10.5004	6.55054e-24	5.96124e-23	2.41263	0.246468	0.848191	Prostate	Granular
Endothelial cell (vascular) II	LEPR	10.4965	6.70705e-24	6.09712e-23	2.24368	0.249608	0.805445	Prostate	Granular
Endothelial cell (vascular) II	NAV1	10.4759	8.01275e-24	7.25684e-23	1.89921	0.282575	0.815159	Prostate	Granular
Endothelial cell (vascular) II	MSN	10.4511	9.94176e-24	8.98468e-23	1.72838	0.304553	0.8344	Prostate	Granular
Endothelial cell (vascular) II	IGFBP7	10.4293	1.19339e-23	1.07564e-22	1.60404	0.353218	0.998738	Prostate	Granular
Endothelial cell (vascular) II	ATP11A	10.3824	1.88146e-23	1.68329e-22	2.09755	0.260597	0.830088	Prostate	Granular
Endothelial cell (vascular) II	SPTLC2	10.3541	2.41104e-23	2.14576e-22	1.9464	0.277865	0.843679	Prostate	Granular
Endothelial cell (vascular) II	TMEM255B	10.3529	2.51565e-23	2.23769e-22	3.56215	0.182104	0.772419	Prostate	Granular
Endothelial cell (vascular) II	CMIP	10.3338	2.78121e-23	2.46614e-22	1.17484	0.458399	0.933165	Prostate	Granular
Endothelial cell (vascular) II	HYAL2	10.2692	5.28302e-23	4.64807e-22	3.26101	0.185243	0.766641	Prostate	Granular
Endothelial cell (vascular) II	RAPGEF2	10.2614	5.3013e-23	4.66173e-22	1.22175	0.420722	0.846563	Prostate	Granular
Endothelial cell (vascular) II	LRRC32	10.2323	7.34922e-23	6.43588e-22	3.48826	0.182104	0.77399	Prostate	Granular
Endothelial cell (vascular) II	DOCK6	10.1873	1.07683e-22	9.38641e-22	2.34328	0.22449	0.77528	Prostate	Granular
Endothelial cell (vascular) II	CPLX1	10.1585	1.40603e-22	1.22057e-21	3.09608	0.189953	0.77108	Prostate	Granular
Endothelial cell (vascular) II	SEMA6B	10.0728	3.02363e-22	2.59689e-21	4.02197	0.163265	0.759926	Prostate	Granular
Endothelial cell (vascular) II	PDE2A	10.0633	3.25311e-22	2.78692e-21	3.27016	0.180534	0.760029	Prostate	Granular
Endothelial cell (vascular) II	PRKCE	10.0599	3.21165e-22	2.7528e-21	1.2901	0.416013	0.986141	Prostate	Granular
Endothelial cell (vascular) II	COL4A1	10.0591	3.28682e-22	2.81296e-21	2.08883	0.257457	0.889156	Prostate	Granular
Endothelial cell (vascular) II	INPP5D	10.0559	3.39844e-22	2.90555e-21	2.10345	0.254317	0.79478	Prostate	Granular
Endothelial cell (vascular) II	TBC1D22A	10.0506	3.44461e-22	2.94355e-21	1.29198	0.383046	0.840565	Prostate	Granular
Endothelial cell (vascular) II	RUNDC3B	10.0453	3.82205e-22	3.26279e-21	3.2998	0.199372	0.918008	Prostate	Granular
Endothelial cell (vascular) II	ABLIM2	10.0097	5.22419e-22	4.43742e-21	3.23772	0.186813	0.851292	Prostate	Granular
Endothelial cell (vascular) II	ETS2	9.99871	5.38518e-22	4.57188e-21	1.23996	0.409733	0.929295	Prostate	Granular
Endothelial cell (vascular) II	SH3RF3	9.99559	5.81209e-22	4.93184e-21	2.34401	0.232339	0.885282	Prostate	Granular
Endothelial cell (vascular) II	RASIP1	9.985	6.49512e-22	5.49767e-21	3.74282	0.164835	0.75655	Prostate	Granular
Endothelial cell (vascular) II	PDLIM1	9.97462	6.88658e-22	5.8261e-21	1.98524	0.252747	0.821024	Prostate	Granular
Endothelial cell (vascular) II	CEACAM1	9.96159	7.54226e-22	6.37445e-21	1.4076	0.361068	0.905095	Prostate	Granular
Endothelial cell (vascular) II	RASGRP3	9.93406	1.00559e-21	8.44832e-21	2.97811	0.191523	0.859239	Prostate	Granular
Endothelial cell (vascular) II	COL4A2	9.85308	1.93724e-21	1.61474e-20	1.68472	0.284144	0.828927	Prostate	Granular
Endothelial cell (vascular) II	GPX3	9.8356	2.2919e-21	1.90569e-20	1.51329	0.33124	1.17002	Prostate	Granular
Endothelial cell (vascular) II	HIP1	9.83216	2.33719e-21	1.94239e-20	1.52486	0.323391	0.883203	Prostate	Granular
Endothelial cell (vascular) II	ARHGAP26	9.80775	2.80377e-21	2.32219e-20	1.03697	0.497645	1.03209	Prostate	Granular
Endothelial cell (vascular) II	AFAP1	9.8051	3.01605e-21	2.49435e-20	2.02255	0.248038	0.825833	Prostate	Granular
Endothelial cell (vascular) II	CCDC85B	9.792	3.3573e-21	2.77116e-20	1.9721	0.249608	0.832827	Prostate	Granular
Endothelial cell (vascular) II	CCDC85A	9.79049	3.44904e-21	2.8455e-20	2.59316	0.202512	0.819988	Prostate	Granular
Endothelial cell (vascular) II	ROBO4	9.78926	3.5353e-21	2.91383e-20	3.63153	0.160126	0.731744	Prostate	Granular
Endothelial cell (vascular) II	TACR1	9.77344	4.02067e-21	3.30584e-20	2.84503	0.200942	0.908146	Prostate	Granular
Endothelial cell (vascular) II	LIMS2	9.76285	4.35258e-21	3.57354e-20	2.13561	0.21978	0.862065	Prostate	Granular
Endothelial cell (vascular) II	SYNPO	9.75854	4.58259e-21	3.75511e-20	3.10431	0.174254	0.784826	Prostate	Granular
Endothelial cell (vascular) II	SMAD1	9.74098	5.22013e-21	4.26721e-20	1.91552	0.249608	0.85463	Prostate	Granular
Endothelial cell (vascular) II	RUNX1T1	9.71601	6.44576e-21	5.24132e-20	2.10702	0.241758	0.889858	Prostate	Granular
Endothelial cell (vascular) II	FAM171A1	9.71518	6.47582e-21	5.26323e-20	1.80937	0.266876	0.866481	Prostate	Granular
Endothelial cell (vascular) II	EHD4	9.71289	6.69461e-21	5.43324e-20	2.43516	0.200942	0.756908	Prostate	Granular
Endothelial cell (vascular) II	TMEM2	9.69768	7.5739e-21	6.13218e-20	1.80198	0.291994	1.07605	Prostate	Granular
Endothelial cell (vascular) II	ADGRL2	9.68752	8.177e-21	6.61416e-20	1.55454	0.312402	0.92321	Prostate	Granular
Endothelial cell (vascular) II	ITIH5	9.67942	8.98033e-21	7.2605e-20	2.75885	0.191523	0.838528	Prostate	Granular
Endothelial cell (vascular) II	JAM2	9.66348	1.029e-20	8.30748e-20	2.778	0.197802	0.798199	Prostate	Granular
Endothelial cell (vascular) II	GIMAP4	9.64904	1.17164e-20	9.44554e-20	3.65878	0.155416	0.721816	Prostate	Granular
Endothelial cell (vascular) II	HLA-DRB1	9.63072	1.33914e-20	1.07652e-19	2.13	0.233909	0.797171	Prostate	Granular
Endothelial cell (vascular) II	CPNE5	9.6125	1.60605e-20	1.28864e-19	3.98026	0.156986	0.76142	Prostate	Granular
Endothelial cell (vascular) II	PDGFD	9.58022	2.07346e-20	1.65975e-19	2.29074	0.22763	0.951458	Prostate	Granular
Endothelial cell (vascular) II	ITM2B	9.56625	2.23101e-20	1.78502e-19	1.09021	0.44427	0.904698	Prostate	Granular
Endothelial cell (vascular) II	SLC9A3R2	9.56354	2.38631e-20	1.90568e-19	2.14114	0.22292	0.859487	Prostate	Granular
Endothelial cell (vascular) II	NFKBIA	9.52295	3.27631e-20	2.60293e-19	1.4612	0.306122	0.847023	Prostate	Granular
Endothelial cell (vascular) II	ZNF366	9.51532	3.65147e-20	2.8915e-19	3.9488	0.150706	0.782256	Prostate	Granular
Endothelial cell (vascular) II	C4orf32	9.48348	4.67759e-20	3.68855e-19	2.26271	0.207221	0.798778	Prostate	Granular
Endothelial cell (vascular) II	GNAI2	9.48122	4.72631e-20	3.72524e-19	1.88795	0.244898	0.806515	Prostate	Granular
Endothelial cell (vascular) II	HIPK3	9.45256	5.8514e-20	4.6056e-19	1.18189	0.389325	0.872677	Prostate	Granular
Endothelial cell (vascular) II	GRK5	9.43489	7.00138e-20	5.49543e-19	2.11564	0.22606	0.814775	Prostate	Granular
Endothelial cell (vascular) II	HIPK2	9.40585	8.68116e-20	6.80131e-19	1.05113	0.419152	0.920743	Prostate	Granular
Endothelial cell (vascular) II	GALNT15	9.38944	1.04147e-19	8.14816e-19	3.0727	0.166405	0.796298	Prostate	Granular
Endothelial cell (vascular) II	RIN2	9.36446	1.23581e-19	9.64641e-19	1.23988	0.398744	0.978233	Prostate	Granular
Endothelial cell (vascular) II	NUAK1	9.35657	1.33835e-19	1.04324e-18	1.85753	0.237049	0.830265	Prostate	Granular
Endothelial cell (vascular) II	BST2	9.29791	2.21444e-19	1.71197e-18	2.53546	0.186813	0.800972	Prostate	Granular
Endothelial cell (vascular) II	FCN3	9.23463	3.8107e-19	2.91283e-18	6.96384	0.144427	0.995579	Prostate	Granular
Endothelial cell (vascular) II	PELI1	9.18782	5.41503e-19	4.10951e-18	1.73091	0.254317	0.851563	Prostate	Granular
Endothelial cell (vascular) II	DDIT4	9.13982	7.8469e-19	5.9101e-18	1.27337	0.384615	1.06276	Prostate	Granular
Endothelial cell (vascular) II	CYP26B1	9.08682	1.27558e-18	9.54378e-18	5.26006	0.136578	0.903602	Prostate	Granular
Endothelial cell (vascular) II	AFAP1L1	9.07822	1.35501e-18	1.01291e-17	3.24095	0.149137	0.765704	Prostate	Granular
Endothelial cell (vascular) II	PIP4K2A	9.07765	1.31548e-18	9.83796e-18	1.46219	0.302983	0.868276	Prostate	Granular
Endothelial cell (vascular) II	PIK3C2A	9.05152	1.61843e-18	1.20558e-17	1.21789	0.356358	0.832705	Prostate	Granular
Endothelial cell (vascular) II	MFAP3	9.0476	1.7293e-18	1.2859e-17	2.65714	0.169545	0.790644	Prostate	Granular
Endothelial cell (vascular) II	MYRIP	9.04332	1.76166e-18	1.30939e-17	1.91042	0.235479	0.911641	Prostate	Granular
Endothelial cell (vascular) II	ELK3	9.03597	1.88485e-18	1.39666e-17	2.26175	0.186813	0.750081	Prostate	Granular
Endothelial cell (vascular) II	CNTNAP3B	9.02603	2.01473e-18	1.49095e-17	1.59679	0.273155	0.878007	Prostate	Granular
Endothelial cell (vascular) II	FAM167B	8.95214	3.77603e-18	2.763e-17	3.89968	0.138148	0.795698	Prostate	Granular
Endothelial cell (vascular) II	MYH9	8.92812	4.38245e-18	3.19983e-17	1.11513	0.372057	0.87191	Prostate	Granular
Endothelial cell (vascular) II	RGCC	8.89046	6.04064e-18	4.38073e-17	1.79037	0.233909	0.873382	Prostate	Granular
Endothelial cell (vascular) II	ACVRL1	8.87418	7.03302e-18	5.07827e-17	3.37984	0.139717	0.741937	Prostate	Granular
Endothelial cell (vascular) II	GIMAP8	8.85475	8.22387e-18	5.91798e-17	3.38113	0.142857	0.746615	Prostate	Granular
Endothelial cell (vascular) II	DGKH	8.84338	8.56407e-18	6.14973e-17	1.08894	0.384615	0.839528	Prostate	Granular
Endothelial cell (vascular) II	ARHGEF15	8.81087	1.16877e-17	8.35736e-17	3.90967	0.127159	0.71317	Prostate	Granular
Endothelial cell (vascular) II	P2RY8	8.78628	1.41625e-17	1.01142e-16	3.26167	0.147567	0.792779	Prostate	Granular
Endothelial cell (vascular) II	TSPAN13	8.75104	1.8513e-17	1.31546e-16	2.15457	0.191523	0.789417	Prostate	Granular
Endothelial cell (vascular) II	GNG11	8.75071	1.87448e-17	1.33082e-16	3.17053	0.149137	0.767493	Prostate	Granular
Endothelial cell (vascular) II	F2RL3	8.72053	2.4019e-17	1.69816e-16	5.37481	0.124019	0.796959	Prostate	Granular
Endothelial cell (vascular) II	NXN	8.71177	2.45462e-17	1.73399e-16	1.06203	0.387755	0.874572	Prostate	Granular
Endothelial cell (vascular) II	PPM1F	8.69515	2.87981e-17	2.02759e-16	2.18123	0.183673	0.774645	Prostate	Granular
Endothelial cell (vascular) II	SHE	8.66813	3.59801e-17	2.52173e-16	3.11629	0.145997	0.764598	Prostate	Granular
Endothelial cell (vascular) II	LMBR1	8.66216	3.6686e-17	2.56908e-16	1.27162	0.312402	0.850958	Prostate	Granular
Endothelial cell (vascular) II	RNASE1	8.6604	3.80719e-17	2.66394e-16	2.98108	0.145997	0.754745	Prostate	Granular
Endothelial cell (vascular) II	HIF3A	8.65948	3.80537e-17	2.66376e-16	2.09907	0.188383	0.828624	Prostate	Granular
Endothelial cell (vascular) II	PCDH17	8.62702	4.95612e-17	3.45644e-16	3.09276	0.149137	0.854119	Prostate	Granular
Endothelial cell (vascular) II	FMNL2	8.6082	5.56347e-17	3.87046e-16	1.17333	0.367347	0.970266	Prostate	Granular
Endothelial cell (vascular) II	NOVA2	8.60562	5.90159e-17	4.09895e-16	4.01531	0.127159	0.755957	Prostate	Granular
Endothelial cell (vascular) II	GFOD1	8.60122	5.98136e-17	4.15266e-16	1.87601	0.213501	0.819039	Prostate	Granular
Endothelial cell (vascular) II	PLXNA2	8.59555	6.2486e-17	4.33642e-16	1.79867	0.215071	0.7906	Prostate	Granular
Endothelial cell (vascular) II	HECW2	8.59543	6.34498e-17	4.4015e-16	2.67974	0.163265	0.887747	Prostate	Granular
Endothelial cell (vascular) II	TMEM88	8.58358	7.00846e-17	4.85382e-16	3.98398	0.122449	0.734733	Prostate	Granular
Endothelial cell (vascular) II	MARK4	8.53566	1.00226e-16	6.89343e-16	1.92591	0.207221	0.891831	Prostate	Granular
Endothelial cell (vascular) II	MARCH3	8.52131	1.11665e-16	7.66156e-16	1.93497	0.205651	0.846532	Prostate	Granular
Endothelial cell (vascular) II	NLRP1	8.45609	1.84694e-16	1.25453e-15	1.96475	0.188383	0.740451	Prostate	Granular
Endothelial cell (vascular) II	C10orf10	8.44112	2.08933e-16	1.4169e-15	2.17984	0.183673	0.969522	Prostate	Granular
Endothelial cell (vascular) II	POMP	8.39598	2.94874e-16	1.987e-15	2.12866	0.172684	0.789458	Prostate	Granular
Endothelial cell (vascular) II	ESM1	8.3786	3.43096e-16	2.30736e-15	8.63047	0.119309	0.96989	Prostate	Granular
Endothelial cell (vascular) II	MAP3K6	8.36755	3.68374e-16	2.46952e-15	2.44239	0.153846	0.776717	Prostate	Granular
Endothelial cell (vascular) II	SLCO4A1	8.31251	5.65096e-16	3.75711e-15	3.88704	0.119309	0.768524	Prostate	Granular
Endothelial cell (vascular) II	ITGA8	8.29949	6.07522e-16	4.03444e-15	1.88346	0.207221	0.891343	Prostate	Granular
Endothelial cell (vascular) II	CLIC4	8.2857	6.74414e-16	4.46292e-15	1.31411	0.273155	0.844992	Prostate	Granular
Endothelial cell (vascular) II	ZHX3	8.28449	6.86195e-16	4.53734e-15	1.66843	0.215071	0.819749	Prostate	Granular
Endothelial cell (vascular) II	ENTPD1	8.25627	8.54853e-16	5.62842e-15	2.25006	0.175824	0.879893	Prostate	Granular
Endothelial cell (vascular) II	MGLL	8.23583	1.00213e-15	6.58275e-15	2.45402	0.158556	0.810725	Prostate	Granular
Endothelial cell (vascular) II	LMCD1	8.2078	1.22629e-15	8.01179e-15	1.99238	0.180534	0.778672	Prostate	Granular
Endothelial cell (vascular) II	WARS	8.2046	1.25764e-15	8.21026e-15	1.87364	0.180534	0.750013	Prostate	Granular
Endothelial cell (vascular) II	TIAM1	8.15461	1.82117e-15	1.17758e-14	1.56196	0.232339	0.796642	Prostate	Granular
Endothelial cell (vascular) II	UACA	8.12314	2.30465e-15	1.48004e-14	1.44928	0.243328	0.81619	Prostate	Granular
Endothelial cell (vascular) II	EXOC3L2	8.10889	2.6162e-15	1.67631e-14	3.51458	0.124019	0.779568	Prostate	Granular
Endothelial cell (vascular) II	VAMP5	8.10391	2.69744e-15	1.72575e-14	2.50566	0.144427	0.777451	Prostate	Granular
Endothelial cell (vascular) II	PLXND1	8.09743	2.82963e-15	1.80895e-14	2.41412	0.155416	0.810434	Prostate	Granular
Endothelial cell (vascular) II	UPP1	8.08959	3.00081e-15	1.91478e-14	2.707	0.135008	0.73421	Prostate	Granular
Endothelial cell (vascular) II	LNX1	8.08686	3.04477e-15	1.9421e-14	1.80519	0.194662	0.840932	Prostate	Granular
Endothelial cell (vascular) II	IGFBP5	8.08587	3.07659e-15	1.96166e-14	2.23679	0.204082	1.52003	Prostate	Granular
Endothelial cell (vascular) II	ID1	8.07366	3.29068e-15	2.09501e-14	1.03869	0.394035	1.0485	Prostate	Granular
Endothelial cell (vascular) II	ITGB1	8.03998	4.23142e-15	2.67685e-14	1.07975	0.324961	0.811938	Prostate	Granular
Endothelial cell (vascular) II	FOSL2	8.02578	4.75333e-15	3.00253e-14	1.32644	0.252747	0.836205	Prostate	Granular
Endothelial cell (vascular) II	SEMA3F	8.00899	5.42287e-15	3.41909e-14	1.77521	0.194662	0.80745	Prostate	Granular
Endothelial cell (vascular) II	RXFP1	8.00784	5.53118e-15	3.48479e-14	3.18578	0.124019	0.808872	Prostate	Granular
Endothelial cell (vascular) II	CYTH1	8.0037	5.5734e-15	3.51008e-14	1.24259	0.271586	0.803224	Prostate	Granular
Endothelial cell (vascular) II	FAM107A	7.98699	6.42505e-15	4.03744e-14	2.6226	0.135008	0.751699	Prostate	Granular
Endothelial cell (vascular) II	TAGLN2	7.95978	7.75661e-15	4.83999e-14	1.55073	0.211931	0.784233	Prostate	Granular
Endothelial cell (vascular) II	SERPINH1	7.95241	8.26287e-15	5.14843e-14	2.21949	0.150706	0.752148	Prostate	Granular
Endothelial cell (vascular) II	TSPAN7	7.9338	9.54352e-15	5.92243e-14	3.24209	0.127159	0.751762	Prostate	Granular
Endothelial cell (vascular) II	PAM	7.89492	1.23294e-14	7.62336e-14	1.04514	0.343799	0.834008	Prostate	Granular
Endothelial cell (vascular) II	PLCL2	7.87656	1.43274e-14	8.83294e-14	1.95116	0.171115	0.76743	Prostate	Granular
Endothelial cell (vascular) II	VEGFC	7.86656	1.55909e-14	9.598e-14	2.97271	0.139717	1.01058	Prostate	Granular
Endothelial cell (vascular) II	TINAGL1	7.86414	1.57213e-14	9.67474e-14	2.00009	0.161695	0.749908	Prostate	Granular
Endothelial cell (vascular) II	ABCG2	7.82357	2.13124e-14	1.30256e-13	3.2677	0.119309	0.770074	Prostate	Granular
Endothelial cell (vascular) II	CD200	7.79114	2.69336e-14	1.63726e-13	2.99788	0.124019	0.811854	Prostate	Granular
Endothelial cell (vascular) II	DPYSL2	7.7824	2.84745e-14	1.72907e-13	2.13795	0.150706	0.766718	Prostate	Granular
Endothelial cell (vascular) II	RNF144A	7.77358	3.02415e-14	1.83409e-13	1.75398	0.182104	0.799259	Prostate	Granular
Endothelial cell (vascular) II	CHN1	7.76526	3.20588e-14	1.94324e-13	1.72793	0.186813	0.791302	Prostate	Granular
Endothelial cell (vascular) II	PTPRE	7.75153	3.5497e-14	2.14704e-13	1.93181	0.172684	0.831436	Prostate	Granular
Endothelial cell (vascular) II	FAM198B	7.73801	3.93137e-14	2.37197e-13	2.44862	0.136578	0.755687	Prostate	Granular
Endothelial cell (vascular) II	HOXD9	7.71068	4.80101e-14	2.88435e-13	2.78713	0.122449	0.771789	Prostate	Granular
Endothelial cell (vascular) II	ASAP2	7.69875	5.1583e-14	3.09571e-13	1.54163	0.204082	0.750595	Prostate	Granular
Endothelial cell (vascular) II	PKIG	7.68576	5.67989e-14	3.40031e-13	1.65306	0.183673	0.779224	Prostate	Granular
Endothelial cell (vascular) II	MAN1A1	7.6701	6.32171e-14	3.77788e-13	1.42689	0.233909	0.834744	Prostate	Granular
Endothelial cell (vascular) II	KIAA0355	7.66009	6.7798e-14	4.04469e-13	1.3002	0.237049	0.784789	Prostate	Granular
Endothelial cell (vascular) II	HOXD3	7.6562	7.09578e-14	4.23002e-13	3.26244	0.10989	0.710524	Prostate	Granular
Endothelial cell (vascular) II	YES1	7.6433	7.66696e-14	4.5609e-13	1.41858	0.216641	0.781669	Prostate	Granular
Endothelial cell (vascular) II	SDCBP	7.62706	8.62148e-14	5.11257e-13	1.62945	0.189953	0.774431	Prostate	Granular
Endothelial cell (vascular) II	ADCY4	7.62291	8.96863e-14	5.30915e-13	2.80199	0.119309	0.738063	Prostate	Granular
Endothelial cell (vascular) II	PLCB4	7.61363	9.42397e-14	5.56704e-13	1.09954	0.321821	1.01877	Prostate	Granular
Endothelial cell (vascular) II	RAMP2	7.61302	9.65692e-14	5.70266e-13	3.33494	0.10989	0.749388	Prostate	Granular
Endothelial cell (vascular) II	PARVB	7.58863	1.13824e-13	6.70293e-13	2.05669	0.147567	0.746716	Prostate	Granular
Endothelial cell (vascular) II	PIEZO2	7.58648	1.15457e-13	6.79435e-13	1.99937	0.160126	0.786119	Prostate	Granular
Endothelial cell (vascular) II	ICAM2	7.57143	1.29891e-13	7.63317e-13	3.82591	0.102041	0.741239	Prostate	Granular
Endothelial cell (vascular) II	RIMKLB	7.55579	1.43971e-13	8.43428e-13	1.85751	0.188383	0.906018	Prostate	Granular
Endothelial cell (vascular) II	SIPA1L2	7.55358	1.44677e-13	8.47273e-13	1.35809	0.22135	0.825154	Prostate	Granular
Endothelial cell (vascular) II	ID2	7.55057	1.47476e-13	8.63069e-13	1.43811	0.22763	0.918135	Prostate	Granular
Endothelial cell (vascular) II	IFI16	7.54055	1.5863e-13	9.27385e-13	1.37049	0.233909	0.813415	Prostate	Granular
Endothelial cell (vascular) II	HPCAL1	7.47089	2.60552e-13	1.51022e-12	1.84611	0.163265	0.800547	Prostate	Granular
Endothelial cell (vascular) II	MLEC	7.45837	2.82498e-13	1.63575e-12	1.23446	0.238619	0.808455	Prostate	Granular
Endothelial cell (vascular) II	ZFYVE28	7.44746	3.07213e-13	1.77461e-12	2.03011	0.149137	0.781954	Prostate	Granular
Endothelial cell (vascular) II	EXOC6	7.44068	3.20466e-13	1.84865e-12	1.30634	0.243328	0.937708	Prostate	Granular
Endothelial cell (vascular) II	BMP6	7.41608	3.84224e-13	2.21043e-12	2.96015	0.11617	0.789846	Prostate	Granular
Endothelial cell (vascular) II	CERK	7.41218	3.9432e-13	2.26774e-12	2.59656	0.120879	0.765177	Prostate	Granular
Endothelial cell (vascular) II	CNN3	7.3935	4.41977e-13	2.53751e-12	1.06141	0.282575	0.833242	Prostate	Granular
Endothelial cell (vascular) II	RAPGEF3	7.36028	5.66373e-13	3.23527e-12	2.93089	0.11146	0.876101	Prostate	Granular
Endothelial cell (vascular) II	THSD7A	7.35626	5.72853e-13	3.27118e-12	1.42641	0.237049	0.94849	Prostate	Granular
Endothelial cell (vascular) II	PTPN12	7.34844	6.03552e-13	3.44185e-12	1.15038	0.260597	0.778876	Prostate	Granular
Endothelial cell (vascular) II	ALPL	7.29355	8.96805e-13	5.06477e-12	3.06799	0.10675	0.793965	Prostate	Granular
Endothelial cell (vascular) II	DUSP23	7.2887	9.15302e-13	5.16579e-12	1.46949	0.186813	0.762616	Prostate	Granular
Endothelial cell (vascular) II	CTTNBP2NL	7.27592	9.99624e-13	5.63419e-12	1.49786	0.193093	0.779703	Prostate	Granular
Endothelial cell (vascular) II	ZNF264	7.27464	1.01286e-12	5.70687e-12	1.87492	0.147567	0.759656	Prostate	Granular
Endothelial cell (vascular) II	SRGAP2	7.2488	1.20282e-12	6.75254e-12	1.53302	0.186813	0.762168	Prostate	Granular
Endothelial cell (vascular) II	HMCN1	7.23463	1.33288e-12	7.46042e-12	2.17614	0.136578	0.818825	Prostate	Granular
Endothelial cell (vascular) II	RIN3	7.18187	1.89877e-12	1.05339e-11	1.59604	0.177394	0.787834	Prostate	Granular
Endothelial cell (vascular) II	KIAA1462	7.14859	2.39605e-12	1.32063e-11	2.68099	0.10675	0.728924	Prostate	Granular
Endothelial cell (vascular) II	TUBA1B	7.14329	2.46924e-12	1.35965e-11	1.70316	0.171115	0.889606	Prostate	Granular
Endothelial cell (vascular) II	ARAP3	7.11196	3.06465e-12	1.68149e-11	2.43975	0.119309	0.785215	Prostate	Granular
Endothelial cell (vascular) II	EGLN1	7.10099	3.27506e-12	1.79346e-11	1.52557	0.183673	0.797452	Prostate	Granular
Endothelial cell (vascular) II	GGT5	7.03993	4.95084e-12	2.6774e-11	2.08082	0.127159	0.775337	Prostate	Granular
Endothelial cell (vascular) II	TSPAN14	7.02156	5.54642e-12	2.99281e-11	1.22796	0.21978	0.764241	Prostate	Granular
Endothelial cell (vascular) II	CD74	6.99077	6.75673e-12	3.62512e-11	1.09521	0.281005	0.858221	Prostate	Granular
Endothelial cell (vascular) II	NDST1	6.98948	6.91925e-12	3.70879e-11	1.94485	0.131868	0.748266	Prostate	Granular
Endothelial cell (vascular) II	SHROOM4	6.98756	6.9934e-12	3.74616e-11	1.78983	0.149137	0.776029	Prostate	Granular
Endothelial cell (vascular) II	NEDD4	6.97511	7.55811e-12	4.03973e-11	1.32313	0.210361	0.800227	Prostate	Granular
Endothelial cell (vascular) II	COL18A1	6.96511	8.09038e-12	4.3147e-11	1.55911	0.160126	0.75957	Prostate	Granular
Endothelial cell (vascular) II	S100A16	6.95342	8.76854e-12	4.66025e-11	1.82071	0.149137	0.793649	Prostate	Granular
Endothelial cell (vascular) II	VWA1	6.93876	9.6192e-12	5.10435e-11	1.33217	0.185243	0.779387	Prostate	Granular
Endothelial cell (vascular) II	S100A10	6.92706	1.04258e-11	5.52372e-11	1.86169	0.142857	0.818342	Prostate	Granular
Endothelial cell (vascular) II	ARPC1B	6.91303	1.13861e-11	6.00622e-11	1.43349	0.180534	0.751037	Prostate	Granular
Endothelial cell (vascular) II	GJA1	6.8795	1.41765e-11	7.42276e-11	1.2669	0.207221	0.821164	Prostate	Granular
Endothelial cell (vascular) II	MGAT1	6.84801	1.74126e-11	9.06672e-11	1.25067	0.210361	0.815079	Prostate	Granular
Endothelial cell (vascular) II	CLEC1A	6.81691	2.14921e-11	1.11498e-10	2.52058	0.10832	0.75608	Prostate	Granular
Endothelial cell (vascular) II	CAPZA2	6.80399	2.31291e-11	1.19735e-10	1.11228	0.241758	0.79116	Prostate	Granular
Endothelial cell (vascular) II	CARD8	6.79307	2.49113e-11	1.28568e-10	1.54158	0.160126	0.735719	Prostate	Granular
Endothelial cell (vascular) II	CCDC3	6.78246	2.68612e-11	1.38379e-10	2.41193	0.11146	0.805529	Prostate	Granular
Endothelial cell (vascular) II	NOTCH1	6.77632	2.78472e-11	1.43241e-10	1.75957	0.142857	0.769466	Prostate	Granular
Endothelial cell (vascular) II	SERPINB6	6.76379	3.00185e-11	1.54074e-10	1.06093	0.240188	0.823173	Prostate	Granular
Endothelial cell (vascular) II	BEND7	6.75247	3.24608e-11	1.66216e-10	1.72232	0.142857	0.755526	Prostate	Granular
Endothelial cell (vascular) II	EPHA4	6.72206	3.94932e-11	2.00891e-10	1.76468	0.141287	0.818424	Prostate	Granular
Endothelial cell (vascular) II	PCDH11Y	6.72111	3.98813e-11	2.02804e-10	2.26104	0.124019	0.947839	Prostate	Granular
Endothelial cell (vascular) II	TOX2	6.6938	4.74216e-11	2.40092e-10	2.12535	0.11303	0.757453	Prostate	Granular
Endothelial cell (vascular) II	JAG2	6.68909	4.89174e-11	2.47492e-10	2.32171	0.103611	0.742294	Prostate	Granular
Endothelial cell (vascular) II	MYL12A	6.68651	4.94799e-11	2.50263e-10	1.57059	0.155416	0.768584	Prostate	Granular
Endothelial cell (vascular) II	ZBTB46	6.67816	5.23457e-11	2.64206e-10	1.79857	0.136578	0.797489	Prostate	Granular
Endothelial cell (vascular) II	CARHSP1	6.67566	5.29501e-11	2.67177e-10	1.20561	0.216641	0.825309	Prostate	Granular
Endothelial cell (vascular) II	RHOA	6.66465	5.66196e-11	2.84676e-10	1.06616	0.241758	0.795323	Prostate	Granular
Endothelial cell (vascular) II	ANGEL1	6.64549	6.45065e-11	3.23755e-10	2.04571	0.11617	0.751827	Prostate	Granular
Endothelial cell (vascular) II	LDHA	6.62661	7.20887e-11	3.60741e-10	1.14346	0.21978	0.793114	Prostate	Granular
Endothelial cell (vascular) II	TNFRSF1B	6.59602	8.82471e-11	4.3888e-10	2.06362	0.122449	0.798145	Prostate	Granular
Endothelial cell (vascular) II	TUBB6	6.59121	9.07734e-11	4.50387e-10	1.75784	0.133438	0.752388	Prostate	Granular
Endothelial cell (vascular) II	TMEM184B	6.5353	1.28774e-10	6.31906e-10	1.53117	0.150706	0.734156	Prostate	Granular
Endothelial cell (vascular) II	NOD1	6.50735	1.53872e-10	7.51581e-10	1.95172	0.119309	0.764739	Prostate	Granular
Endothelial cell (vascular) II	ATOH8	6.48374	1.77668e-10	8.65571e-10	1.05947	0.171115	0.827416	Prostate	Granular
Endothelial cell (vascular) II	SMAD6	6.47339	1.90285e-10	9.24116e-10	2.03973	0.117739	0.830236	Prostate	Granular
Endothelial cell (vascular) II	RFTN1	6.47053	1.94014e-10	9.41148e-10	2.40483	0.10675	0.862771	Prostate	Granular
Endothelial cell (vascular) II	FGFR1	6.45903	2.07558e-10	1.00455e-09	1.62625	0.144427	0.805879	Prostate	Granular
Endothelial cell (vascular) II	FRMD3	6.45401	2.13966e-10	1.03438e-09	1.60148	0.150706	0.842602	Prostate	Granular
Endothelial cell (vascular) II	FKBP9	6.43845	2.35977e-10	1.13755e-09	1.75909	0.130298	0.777464	Prostate	Granular
Endothelial cell (vascular) II	SULF2	6.42843	2.50694e-10	1.20541e-09	1.63485	0.141287	0.762474	Prostate	Granular
Endothelial cell (vascular) II	IL15RA	6.40077	2.98091e-10	1.42522e-09	2.03471	0.11146	0.765728	Prostate	Granular
Endothelial cell (vascular) II	ANKRD44	6.37924	3.37047e-10	1.60424e-09	1.07555	0.230769	0.825722	Prostate	Granular
Endothelial cell (vascular) II	FAT4	6.35817	3.87107e-10	1.8312e-09	2.08309	0.10832	0.760249	Prostate	Granular
Endothelial cell (vascular) II	TMOD3	6.3415	4.26229e-10	2.01345e-09	1.11225	0.215071	0.801702	Prostate	Granular
Endothelial cell (vascular) II	KIAA1211L	6.246	7.65572e-10	3.54825e-09	2.10408	0.102041	0.730575	Prostate	Granular
Endothelial cell (vascular) II	SMIM3	6.24186	7.85401e-10	3.63717e-09	2.17476	0.10675	0.784904	Prostate	Granular
Endothelial cell (vascular) II	XAF1	6.22529	8.66551e-10	4.00423e-09	1.73392	0.133438	0.809951	Prostate	Granular
Endothelial cell (vascular) II	ZNF423	6.21037	9.47819e-10	4.36548e-09	1.84834	0.11303	0.736563	Prostate	Granular
Endothelial cell (vascular) II	LAMA5	6.19701	1.02411e-09	4.71047e-09	1.33995	0.158556	0.771105	Prostate	Granular
Endothelial cell (vascular) II	PEAK1	6.15744	1.29216e-09	5.89537e-09	1.02733	0.230769	0.786836	Prostate	Granular
Endothelial cell (vascular) II	GUK1	6.14632	1.38418e-09	6.29659e-09	1.10432	0.199372	0.808903	Prostate	Granular
Endothelial cell (vascular) II	PLSCR4	6.1307	1.52259e-09	6.90585e-09	1.53135	0.138148	0.764191	Prostate	Granular
Endothelial cell (vascular) II	SH3TC1	6.0749	2.1237e-09	9.55299e-09	1.89241	0.10989	0.804691	Prostate	Granular
Endothelial cell (vascular) II	ADAM15	6.06493	2.24151e-09	1.00722e-08	1.17887	0.177394	0.767237	Prostate	Granular
Endothelial cell (vascular) II	SYN3	6.0643	2.25693e-09	1.01381e-08	1.63262	0.125589	0.761159	Prostate	Granular
Endothelial cell (vascular) II	RGS3	6.05889	2.33296e-09	1.04671e-08	1.99278	0.102041	0.755526	Prostate	Granular
Endothelial cell (vascular) II	PIK3C2B	6.0515	2.43353e-09	1.08946e-08	1.70534	0.119309	0.746498	Prostate	Granular
Endothelial cell (vascular) II	PLCG2	6.00026	3.28516e-09	1.45841e-08	1.73674	0.117739	0.797255	Prostate	Granular
Endothelial cell (vascular) II	SLC39A14	5.98863	3.50976e-09	1.55567e-08	1.32758	0.147567	0.779284	Prostate	Granular
Endothelial cell (vascular) II	RP11-248J23.7	5.98309	3.62764e-09	1.60498e-08	1.62933	0.124019	0.729074	Prostate	Granular
Endothelial cell (vascular) II	GRAMD1A	5.95641	4.23253e-09	1.86434e-08	1.34251	0.145997	0.770358	Prostate	Granular
Endothelial cell (vascular) II	KCNQ1	5.95194	4.33364e-09	1.9059e-08	1.02516	0.22449	0.814778	Prostate	Granular
Endothelial cell (vascular) II	NREP	5.93865	4.70517e-09	2.06394e-08	1.86543	0.10832	0.814483	Prostate	Granular
Endothelial cell (vascular) II	IL18R1	5.92914	4.96103e-09	2.17393e-08	1.61956	0.1146	0.74852	Prostate	Granular
Endothelial cell (vascular) II	ACACB	5.92545	5.06224e-09	2.21656e-08	1.28849	0.158556	0.809961	Prostate	Granular
Endothelial cell (vascular) II	SCARB1	5.9214	5.19076e-09	2.27049e-08	1.6531	0.11617	0.758011	Prostate	Granular
Endothelial cell (vascular) II	TCF7L1	5.90946	5.54132e-09	2.41573e-08	1.10395	0.194662	0.819093	Prostate	Granular
Endothelial cell (vascular) II	HDAC9	5.88232	6.45289e-09	2.7973e-08	1.05388	0.22763	0.90745	Prostate	Granular
Endothelial cell (vascular) II	WNT2B	5.87748	6.67816e-09	2.89199e-08	1.66349	0.1146	0.735798	Prostate	Granular
Endothelial cell (vascular) II	ITGA5	5.82868	8.75554e-09	3.76182e-08	1.05773	0.171115	0.735624	Prostate	Granular
Endothelial cell (vascular) II	ARSB	5.8268	8.92811e-09	3.83111e-08	1.67259	0.127159	0.839099	Prostate	Granular
Endothelial cell (vascular) II	GIPC2	5.82283	9.13761e-09	3.91704e-08	1.95081	0.100471	0.775313	Prostate	Granular
Endothelial cell (vascular) II	TNS2	5.81024	9.79999e-09	4.18722e-08	1.60423	0.11146	0.727412	Prostate	Granular
Endothelial cell (vascular) II	AP1S2	5.80395	1.01655e-08	4.33356e-08	1.82835	0.100471	0.74015	Prostate	Granular
Endothelial cell (vascular) II	MXD4	5.74527	1.41382e-08	5.95228e-08	1.46768	0.119309	0.735828	Prostate	Granular
Endothelial cell (vascular) II	CCDC69	5.72839	1.55488e-08	6.52509e-08	1.58157	0.10989	0.732011	Prostate	Granular
Endothelial cell (vascular) II	PRKD2	5.71914	1.63541e-08	6.85455e-08	1.19466	0.156986	0.782871	Prostate	Granular
Endothelial cell (vascular) II	AGTPBP1	5.71212	1.70131e-08	7.12022e-08	1.19844	0.163265	0.821555	Prostate	Granular
Endothelial cell (vascular) II	IL15	5.65968	2.28102e-08	9.4392e-08	1.66157	0.105181	0.723406	Prostate	Granular
Endothelial cell (vascular) II	KIAA1549	5.60243	3.13089e-08	1.28277e-07	1.48834	0.11617	0.762786	Prostate	Granular
Endothelial cell (vascular) II	PXDN	5.60083	3.15539e-08	1.29219e-07	1.39972	0.122449	0.729535	Prostate	Granular
Endothelial cell (vascular) II	ASCC1	5.58341	3.46781e-08	1.41432e-07	1.0917	0.172684	0.780429	Prostate	Granular
Endothelial cell (vascular) II	PLSCR1	5.58132	3.50744e-08	1.43014e-07	1.10874	0.167975	0.755249	Prostate	Granular
Endothelial cell (vascular) II	RELL1	5.56639	3.81306e-08	1.55139e-07	1.41433	0.124019	0.765002	Prostate	Granular
Endothelial cell (vascular) II	MTHFD1L	5.55336	4.09025e-08	1.66099e-07	1.25245	0.150706	0.78648	Prostate	Granular
Endothelial cell (vascular) II	RGL1	5.5224	4.84432e-08	1.95038e-07	1.25721	0.145997	0.790184	Prostate	Granular
Endothelial cell (vascular) II	FAM84A	5.50731	5.26642e-08	2.1158e-07	1.61152	0.10832	0.783574	Prostate	Granular
Endothelial cell (vascular) II	STK10	5.45573	6.95072e-08	2.76366e-07	1.46924	0.1146	0.735968	Prostate	Granular
Endothelial cell (vascular) II	ARSG	5.4469	7.29897e-08	2.89873e-07	1.546	0.117739	0.826961	Prostate	Granular
Endothelial cell (vascular) II	PRMT1	5.41187	8.79819e-08	3.46411e-07	1.43825	0.10832	0.738451	Prostate	Granular
Endothelial cell (vascular) II	PINK1	5.40526	9.11455e-08	3.58284e-07	1.43402	0.1146	0.754074	Prostate	Granular
Endothelial cell (vascular) II	MYO1B	5.357	1.17606e-07	4.58154e-07	1.04934	0.175824	0.805002	Prostate	Granular
Endothelial cell (vascular) II	SCLT1	5.34188	1.2739e-07	4.95018e-07	1.06835	0.169545	0.794881	Prostate	Granular
Endothelial cell (vascular) II	PON2	5.29409	1.63988e-07	6.32019e-07	1.2037	0.136578	0.763654	Prostate	Granular
Endothelial cell (vascular) II	TAF1C	5.28041	1.76336e-07	6.77299e-07	1.47476	0.105181	0.7562	Prostate	Granular
Endothelial cell (vascular) II	ADAMTS1	5.27646	1.80164e-07	6.91534e-07	1.64773	0.102041	0.924721	Prostate	Granular
Endothelial cell (vascular) II	S100A13	5.17381	3.06051e-07	1.15306e-06	1.17434	0.130298	0.756654	Prostate	Granular
Endothelial cell (vascular) II	SRGAP2C	5.09542	4.56881e-07	1.69311e-06	1.29034	0.11617	0.715064	Prostate	Granular
Endothelial cell (vascular) II	GNB4	5.06721	5.27048e-07	1.94125e-06	1.47666	0.100471	0.746485	Prostate	Granular
Endothelial cell (vascular) II	FAR2	5.04409	5.92747e-07	2.17379e-06	1.459	0.105181	0.808908	Prostate	Granular
Endothelial cell (vascular) II	LUZP1	5.02363	6.55848e-07	2.39949e-06	1.02286	0.161695	0.770614	Prostate	Granular
Endothelial cell (vascular) II	MDFIC	5.02183	6.62115e-07	2.42138e-06	1.18605	0.125589	0.762631	Prostate	Granular
Endothelial cell (vascular) II	CTIF	5.00138	7.33265e-07	2.67293e-06	1.10664	0.135008	0.73421	Prostate	Granular
Endothelial cell (vascular) II	CTTNBP2	4.92817	1.05569e-06	3.78939e-06	1.41634	0.103611	0.784303	Prostate	Granular
Endothelial cell (vascular) II	SLC44A2	4.92698	1.06074e-06	3.80609e-06	1.02389	0.142857	0.745321	Prostate	Granular
Endothelial cell (vascular) II	ITPKB	4.91766	1.11132e-06	3.98167e-06	1.07452	0.138148	0.796021	Prostate	Granular
Endothelial cell (vascular) II	SH3BGRL2	4.86702	1.42388e-06	5.04924e-06	1.12766	0.125589	0.745954	Prostate	Granular
Endothelial cell (vascular) II	SESN3	4.85866	1.48254e-06	5.25068e-06	1.00606	0.156986	0.839864	Prostate	Granular
Endothelial cell (vascular) II	ADGRG1	4.80838	1.89304e-06	6.63659e-06	1.2493	0.11303	0.747826	Prostate	Granular
Endothelial cell (vascular) II	CDC42EP3	4.79645	2.00587e-06	7.01766e-06	1.28781	0.102041	0.762566	Prostate	Granular
Endothelial cell (vascular) II	ELMSAN1	4.75828	2.40877e-06	8.37021e-06	1.09376	0.125589	0.763948	Prostate	Granular
Endothelial cell (vascular) II	EPHB4	4.72448	2.83088e-06	9.75503e-06	1.23239	0.103611	0.746653	Prostate	Granular
Endothelial cell (vascular) II	RYR3	4.69031	3.32998e-06	1.13892e-05	1.3239	0.11617	0.988157	Prostate	Granular
Endothelial cell (vascular) II	JAM3	4.65963	3.84577e-06	1.30664e-05	1.23942	0.100471	0.73116	Prostate	Granular
Endothelial cell (vascular) II	PML	4.64823	4.05833e-06	1.3728e-05	1.24447	0.102041	0.743852	Prostate	Granular
Endothelial cell (vascular) II	CDKN1A	4.64595	4.10049e-06	1.38679e-05	1.13601	0.10832	0.754373	Prostate	Granular
Endothelial cell (vascular) II	ME3	4.64078	4.20134e-06	1.42033e-05	1.08114	0.124019	0.775926	Prostate	Granular
Endothelial cell (vascular) II	PLOD2	4.55	6.40469e-06	2.12787e-05	1.179	0.117739	0.854987	Prostate	Granular
Endothelial cell (vascular) II	RNF220	4.50664	7.8148e-06	2.57022e-05	1.12428	0.10675	0.766249	Prostate	Granular
Endothelial cell (vascular) II	YBX1	4.50118	8.00887e-06	2.62991e-05	1.19825	0.11146	0.792448	Prostate	Granular
Endothelial cell (vascular) II	TBC1D30	4.47544	9.00497e-06	2.93484e-05	1.09364	0.10832	0.736744	Prostate	Granular
Endothelial cell (vascular) II	PROS1	4.44447	1.03625e-05	3.35022e-05	1.1853	0.100471	0.759156	Prostate	Granular
Endothelial cell (vascular) II	MAP3K11	4.43371	1.08744e-05	3.50903e-05	1.0587	0.105181	0.731993	Prostate	Granular
Endothelial cell (vascular) II	GSDMD	4.36184	1.49927e-05	4.76629e-05	1.00118	0.1146	0.72486	Prostate	Granular
Endothelial cell (vascular) II	SRGAP2B	4.33329	1.70187e-05	5.3811e-05	1.12191	0.100471	0.724824	Prostate	Granular
Endothelial cell (vascular) II	LONRF1	4.32695	1.75019e-05	5.52874e-05	1.03289	0.11303	0.774347	Prostate	Granular
Endothelial cell (vascular) II	PRKX	4.28028	2.14846e-05	6.72916e-05	1.09987	0.10675	0.791049	Prostate	Granular
Endothelial cell (vascular) II	IL3RA	4.25771	2.37071e-05	7.3925e-05	1.12462	0.10832	0.76688	Prostate	Granular
Endothelial cell (vascular) II	SLC27A4	4.24231	2.53282e-05	7.85754e-05	1.02446	0.120879	0.763809	Prostate	Granular
Endothelial cell (vascular) II	TPM3	4.16602	3.51865e-05	0.000107545	1.06324	0.10675	0.751042	Prostate	Granular
Endothelial cell (vascular) II	BOC	4.11794	4.31641e-05	0.000130703	1.0196	0.103611	0.769442	Prostate	Granular
Endothelial cell (vascular) II	TMEM65	4.0845	4.96781e-05	0.000149149	1.03456	0.10832	0.738451	Prostate	Granular
Endothelial cell (vascular) II	TPST2	4.05471	5.62856e-05	0.000167768	1.00704	0.10832	0.766125	Prostate	Granular
Endothelial cell (vascular) II	SEMA6A	3.91074	0.000101656	0.000293308	1.02266	0.10832	0.767652	Prostate	Granular
Endothelial cell (vascular) II	LAMB1	3.88661	0.000112077	0.000321842	1.0119	0.103611	0.773801	Prostate	Granular
Endothelial cell (vascular) III	ARL15	54.4388	1.55716e-122	6.55091e-121	5.38559	0.99005	2.89371	Prostate	Granular
Endothelial cell (vascular) III	PTPRG	24.1387	2.0997e-61	4.0591e-60	3.10186	0.925373	1.54533	Prostate	Granular
Endothelial cell (vascular) III	MECOM	23.4027	1.46429e-59	2.75228e-58	2.49438	0.975124	1.67175	Prostate	Granular
Endothelial cell (vascular) III	THSD7A	21.9154	4.08884e-55	7.21354e-54	4.82328	0.850746	1.47502	Prostate	Granular
Endothelial cell (vascular) III	TMTC1	21.6647	2.07284e-54	3.60071e-53	4.82044	0.855721	1.52389	Prostate	Granular
Endothelial cell (vascular) III	PTPRM	21.4122	6.67459e-54	1.15118e-52	2.40993	0.915423	1.38024	Prostate	Granular
Endothelial cell (vascular) III	PTPRB	20.4589	5.63743e-51	9.22557e-50	4.67792	0.825871	1.21204	Prostate	Granular
Endothelial cell (vascular) III	ST6GALNAC3	20.2305	2.48235e-50	4.01199e-49	4.31206	0.81592	1.32667	Prostate	Granular
Endothelial cell (vascular) III	PECAM1	20.0877	6.54232e-50	1.04838e-48	4.35302	0.81592	1.2335	Prostate	Granular
Endothelial cell (vascular) III	ENPP2	18.886	2.353e-46	3.49323e-45	5.79248	0.771144	1.63143	Prostate	Granular
Endothelial cell (vascular) III	DOCK9	18.377	6.74392e-45	9.7271e-44	3.20914	0.820896	1.15522	Prostate	Granular
Endothelial cell (vascular) III	TCF4	18.2391	1.5703e-44	2.24286e-43	2.76983	0.840796	1.2491	Prostate	Granular
Endothelial cell (vascular) III	EFNB2	18.1358	3.96779e-44	5.61987e-43	4.89885	0.726368	1.1433	Prostate	Granular
Endothelial cell (vascular) III	EXOC6	18.0253	8.36929e-44	1.17558e-42	4.18577	0.761194	1.3607	Prostate	Granular
Endothelial cell (vascular) III	TACC1	18.0249	7.32929e-44	1.03292e-42	3.05585	0.79602	1.0527	Prostate	Granular
Endothelial cell (vascular) III	IGFBP3	17.6178	1.45461e-42	2.005e-41	5.95261	0.756219	1.52566	Prostate	Granular
Endothelial cell (vascular) III	CLDN5	17.0017	1.03126e-40	1.35221e-39	5.01358	0.721393	1.29196	Prostate	Granular
Endothelial cell (vascular) III	STOM	16.8357	3.08145e-40	3.99105e-39	3.51399	0.716418	1.02516	Prostate	Granular
Endothelial cell (vascular) III	EPAS1	16.826	2.99727e-40	3.88797e-39	2.64845	0.79602	1.21608	Prostate	Granular
Endothelial cell (vascular) III	MCTP1	16.765	5.26195e-40	6.77381e-39	4.23888	0.741294	1.25024	Prostate	Granular
Endothelial cell (vascular) III	PLCB4	16.5692	1.98452e-39	2.51461e-38	3.26606	0.771144	1.29667	Prostate	Granular
Endothelial cell (vascular) III	VEGFC	16.2321	2.31502e-38	2.85032e-37	5.86954	0.661692	1.05896	Prostate	Granular
Endothelial cell (vascular) III	TIMP3	16.1886	2.94082e-38	3.61033e-37	3.90762	0.736318	1.53521	Prostate	Granular
Endothelial cell (vascular) III	SOX5	16.1872	3.11201e-38	3.81773e-37	4.56033	0.701493	1.12764	Prostate	Granular
Endothelial cell (vascular) III	A2M	15.264	1.9878e-35	2.28328e-34	3.58273	0.671642	1.05148	Prostate	Granular
Endothelial cell (vascular) III	SRGN	15.052	9.30494e-35	1.05171e-33	4.16835	0.676617	1.15469	Prostate	Granular
Endothelial cell (vascular) III	GFOD1	14.6504	1.63437e-33	1.79327e-32	4.14914	0.641791	0.999811	Prostate	Granular
Endothelial cell (vascular) III	TMSB10	14.6476	1.63524e-33	1.79327e-32	3.64253	0.736318	1.7006	Prostate	Granular
Endothelial cell (vascular) III	VIM	14.5573	3.09859e-33	3.36537e-32	3.73184	0.666667	1.05102	Prostate	Granular
Endothelial cell (vascular) III	PDZD2	14.2804	2.21963e-32	2.36083e-31	3.28964	0.661692	1.03573	Prostate	Granular
Endothelial cell (vascular) III	ELMO1	14.2174	3.31364e-32	3.50246e-31	3.02377	0.686567	0.974729	Prostate	Granular
Endothelial cell (vascular) III	PALMD	13.9674	2.12333e-31	2.20717e-30	4.71484	0.587065	0.974905	Prostate	Granular
Endothelial cell (vascular) III	TM4SF1	13.9651	2.11573e-31	2.20062e-30	3.64894	0.651741	1.05452	Prostate	Granular
Endothelial cell (vascular) III	LDB2	13.6829	1.5601e-30	1.58954e-29	4.29997	0.60199	1.69752	Prostate	Granular
Endothelial cell (vascular) III	ADGRL4	13.5978	2.87811e-30	2.91839e-29	4.06907	0.587065	0.941108	Prostate	Granular
Endothelial cell (vascular) III	RBMS3	13.5648	3.01565e-30	3.0542e-29	1.74975	0.835821	1.35009	Prostate	Granular
Endothelial cell (vascular) III	INSR	13.4888	5.87715e-30	5.90992e-29	2.39412	0.766169	1.40674	Prostate	Granular
Endothelial cell (vascular) III	EGFL7	13.3433	1.7273e-29	1.71055e-28	3.52803	0.587065	0.911622	Prostate	Granular
Endothelial cell (vascular) III	EMCN	13.2347	3.7849e-29	3.71681e-28	3.87413	0.587065	0.97841	Prostate	Granular
Endothelial cell (vascular) III	ARHGAP31	13.2114	4.46848e-29	4.37658e-28	3.69114	0.587065	0.913859	Prostate	Granular
Endothelial cell (vascular) III	HLA-B	13.1979	4.2943e-29	4.21084e-28	1.93067	0.761194	0.997979	Prostate	Granular
Endothelial cell (vascular) III	ERG	13.1968	4.98985e-29	4.87877e-28	3.90703	0.61194	1.00866	Prostate	Granular
Endothelial cell (vascular) III	CD93	13.1358	7.82444e-29	7.61951e-28	4.72857	0.562189	1.00524	Prostate	Granular
Endothelial cell (vascular) III	APBB2	12.9821	2.17372e-28	2.0987e-27	2.52064	0.666667	1.01154	Prostate	Granular
Endothelial cell (vascular) III	FBLN5	12.8962	4.29438e-28	4.12037e-27	5.2686	0.527363	0.888968	Prostate	Granular
Endothelial cell (vascular) III	FLT1	12.8169	7.24866e-28	6.9314e-27	3.7468	0.616915	1.25803	Prostate	Granular
Endothelial cell (vascular) III	SEC14L1	12.8073	7.71875e-28	7.36845e-27	3.02265	0.597015	0.917657	Prostate	Granular
Endothelial cell (vascular) III	UTRN	12.6995	1.52321e-27	1.4411e-26	1.70769	0.79602	1.12481	Prostate	Granular
Endothelial cell (vascular) III	ADAMTS1	12.6977	1.74302e-27	1.64631e-26	4.64886	0.547264	1.01017	Prostate	Granular
Endothelial cell (vascular) III	PREX2	12.6656	2.13859e-27	2.01096e-26	3.47292	0.58209	0.919833	Prostate	Granular
Endothelial cell (vascular) III	ADGRF5	12.5032	6.87695e-27	6.36418e-26	4.68621	0.507463	0.856274	Prostate	Granular
Endothelial cell (vascular) III	HLA-E	12.4742	7.90255e-27	7.2934e-26	2.3569	0.646766	0.958975	Prostate	Granular
Endothelial cell (vascular) III	CALCRL	12.3552	1.91605e-26	1.74837e-25	3.78012	0.567164	1.02861	Prostate	Granular
Endothelial cell (vascular) III	FCHSD2	12.2775	3.17343e-26	2.87713e-25	2.32032	0.661692	0.96301	Prostate	Granular
Endothelial cell (vascular) III	MEF2C	12.2168	4.98125e-26	4.48975e-25	2.99934	0.587065	1.0382	Prostate	Granular
Endothelial cell (vascular) III	CTTNBP2NL	12.211	5.36228e-26	4.82805e-25	3.62066	0.542289	0.971101	Prostate	Granular
Endothelial cell (vascular) III	TTC28	12.1708	6.5484e-26	5.87415e-25	1.87223	0.711443	0.992644	Prostate	Granular
Endothelial cell (vascular) III	ENG	12.1531	7.79719e-26	6.97959e-25	3.06522	0.58209	0.908331	Prostate	Granular
Endothelial cell (vascular) III	SPARCL1	12.1328	8.72262e-26	7.79153e-25	2.39694	0.671642	1.13196	Prostate	Granular
Endothelial cell (vascular) III	KCTD12	12.1082	1.11975e-25	9.94982e-25	4.77808	0.512438	0.937538	Prostate	Granular
Endothelial cell (vascular) III	ADIPOR2	12.0339	1.83426e-25	1.62054e-24	3.08875	0.547264	0.860812	Prostate	Granular
Endothelial cell (vascular) III	PCDH11Y	11.9269	4.01818e-25	3.51337e-24	5.09501	0.517413	1.16214	Prostate	Granular
Endothelial cell (vascular) III	WWTR1	11.9093	4.18309e-25	3.65568e-24	2.11949	0.671642	1.02967	Prostate	Granular
Endothelial cell (vascular) III	IFI27	11.7798	1.12584e-24	9.67923e-24	5.21294	0.502488	1.01306	Prostate	Granular
Endothelial cell (vascular) III	PCSK5	11.717	1.73498e-24	1.48185e-23	4.04178	0.537313	1.00197	Prostate	Granular
Endothelial cell (vascular) III	MMRN2	11.4892	8.54351e-24	7.12477e-23	4.55747	0.457711	0.807021	Prostate	Granular
Endothelial cell (vascular) III	F8	11.4088	1.49101e-23	1.2289e-22	4.02877	0.497512	0.965503	Prostate	Granular
Endothelial cell (vascular) III	EMP1	11.3291	2.57514e-23	2.10811e-22	3.48838	0.527363	0.983939	Prostate	Granular
Endothelial cell (vascular) III	BMPR2	11.3008	3.02736e-23	2.46996e-22	2.08625	0.661692	1.08606	Prostate	Granular
Endothelial cell (vascular) III	CLEC14A	11.2291	5.24568e-23	4.25731e-22	5.18115	0.442786	0.858187	Prostate	Granular
Endothelial cell (vascular) III	CYYR1	11.1378	9.76808e-23	7.86737e-22	4.04751	0.472637	0.916339	Prostate	Granular
Endothelial cell (vascular) III	CDC42BPA	11.0962	1.25799e-22	1.01032e-21	2.07503	0.641791	1.05625	Prostate	Granular
Endothelial cell (vascular) III	ADAMTS6	11.06	1.69755e-22	1.35884e-21	5.54774	0.482587	1.24684	Prostate	Granular
Endothelial cell (vascular) III	ZEB1	11.0156	2.19516e-22	1.74891e-21	2.5651	0.547264	0.928923	Prostate	Granular
Endothelial cell (vascular) III	TACR1	10.9836	2.85885e-22	2.26597e-21	4.31469	0.477612	0.936396	Prostate	Granular
Endothelial cell (vascular) III	ABLIM1	10.9455	3.6473e-22	2.88281e-21	2.79791	0.552239	0.955534	Prostate	Granular
Endothelial cell (vascular) III	PLPP1	10.9209	3.76131e-22	2.97015e-21	1.43159	0.820896	1.80753	Prostate	Granular
Endothelial cell (vascular) III	RASGRF2	10.8831	5.66045e-22	4.45117e-21	3.54062	0.467662	0.838842	Prostate	Granular
Endothelial cell (vascular) III	CRIP2	10.8273	8.34299e-22	6.53939e-21	3.43747	0.482587	0.926242	Prostate	Granular
Endothelial cell (vascular) III	RAPGEF5	10.8212	8.60682e-22	6.74307e-21	2.99461	0.517413	0.947908	Prostate	Granular
Endothelial cell (vascular) III	CNTNAP3B	10.7916	1.05195e-21	8.23018e-21	2.84769	0.522388	0.957246	Prostate	Granular
Endothelial cell (vascular) III	MYRIP	10.7896	1.07946e-21	8.43757e-21	3.4421	0.492537	1.06989	Prostate	Granular
Endothelial cell (vascular) III	SWAP70	10.7703	1.22156e-21	9.53513e-21	2.92781	0.492537	0.870723	Prostate	Granular
Endothelial cell (vascular) III	SLC9A3R2	10.7201	1.75111e-21	1.3606e-20	3.63973	0.472637	0.994145	Prostate	Granular
Endothelial cell (vascular) III	SLCO2A1	10.7018	1.93317e-21	1.5e-20	2.86031	0.537313	0.980601	Prostate	Granular
Endothelial cell (vascular) III	PHACTR1	10.6463	2.88828e-21	2.2248e-20	3.46323	0.467662	0.858772	Prostate	Granular
Endothelial cell (vascular) III	SPTBN1	10.6356	2.9976e-21	2.30796e-20	2.1735	0.572139	0.883314	Prostate	Granular
Endothelial cell (vascular) III	TMSB4X	10.6323	3.092e-21	2.37956e-20	2.44397	0.616915	1.32891	Prostate	Granular
Endothelial cell (vascular) III	HEG1	10.5766	4.66742e-21	3.55967e-20	3.79403	0.442786	0.845843	Prostate	Granular
Endothelial cell (vascular) III	IFITM3	10.5432	5.72536e-21	4.34502e-20	2.24949	0.577114	1.05851	Prostate	Granular
Endothelial cell (vascular) III	CPNE8	10.5309	6.29116e-21	4.76162e-20	2.76596	0.502488	0.876391	Prostate	Granular
Endothelial cell (vascular) III	ID3	10.4884	8.44998e-21	6.36433e-20	2.94583	0.517413	0.983357	Prostate	Granular
Endothelial cell (vascular) III	PDGFD	10.4513	1.09585e-20	8.22443e-20	3.44256	0.462687	0.94451	Prostate	Granular
Endothelial cell (vascular) III	TJP1	10.4165	1.34405e-20	1.0056e-19	1.88787	0.597015	0.959645	Prostate	Granular
Endothelial cell (vascular) III	ADD1	10.4163	1.37424e-20	1.02774e-19	2.48639	0.522388	0.882852	Prostate	Granular
Endothelial cell (vascular) III	ARGLU1	10.4076	1.45602e-20	1.08794e-19	2.25149	0.58209	1.00635	Prostate	Granular
Endothelial cell (vascular) III	GJA5	10.3787	1.83092e-20	1.36147e-19	8.8671	0.38806	0.883962	Prostate	Granular
Endothelial cell (vascular) III	RUNX1T1	10.3121	2.81993e-20	2.08591e-19	3.25509	0.457711	0.944202	Prostate	Granular
Endothelial cell (vascular) III	PLEKHG1	10.2893	3.2658e-20	2.41046e-19	2.95481	0.487562	0.865983	Prostate	Granular
Endothelial cell (vascular) III	SASH1	10.1971	5.9682e-20	4.38219e-19	1.96138	0.59204	0.982015	Prostate	Granular
Endothelial cell (vascular) III	CD59	10.1452	8.59809e-20	6.27786e-19	2.16631	0.572139	1.02671	Prostate	Granular
Endothelial cell (vascular) III	RALGAPA2	10.1309	9.1919e-20	6.70854e-19	1.54921	0.711443	1.14658	Prostate	Granular
Endothelial cell (vascular) III	S1PR1	10.1252	1.01596e-19	7.4084e-19	4.83195	0.383085	0.811201	Prostate	Granular
Endothelial cell (vascular) III	PIK3C2B	10.1104	1.11768e-19	8.13268e-19	3.88104	0.41791	0.820227	Prostate	Granular
Endothelial cell (vascular) III	PDCD4	10.0605	1.51718e-19	1.10018e-18	2.1092	0.547264	0.856045	Prostate	Granular
Endothelial cell (vascular) III	APP	10.0309	1.79241e-19	1.29478e-18	1.55423	0.686567	0.992014	Prostate	Granular
Endothelial cell (vascular) III	EPHA4	10.0273	1.95403e-19	1.40853e-18	3.60032	0.422886	0.848872	Prostate	Granular
Endothelial cell (vascular) III	ITGA9	10.0254	1.94071e-19	1.39952e-18	2.51369	0.492537	0.869522	Prostate	Granular
Endothelial cell (vascular) III	RAPGEF1	9.92722	3.78243e-19	2.68877e-18	2.62839	0.487562	0.91005	Prostate	Granular
Endothelial cell (vascular) III	PODXL	9.81026	8.40725e-19	5.90948e-18	3.93772	0.402985	0.840104	Prostate	Granular
Endothelial cell (vascular) III	AKT3	9.80293	8.2844e-19	5.82554e-18	1.40056	0.711443	0.994995	Prostate	Granular
Endothelial cell (vascular) III	RPGR	9.78362	9.94817e-19	6.98101e-18	2.895	0.437811	0.855455	Prostate	Granular
Endothelial cell (vascular) III	FAM107A	9.75955	1.18314e-18	8.28543e-18	4.25379	0.373134	0.765693	Prostate	Granular
Endothelial cell (vascular) III	C10orf10	9.70749	1.67396e-18	1.16647e-17	3.74142	0.437811	1.04036	Prostate	Granular
Endothelial cell (vascular) III	FYN	9.66878	2.11654e-18	1.46824e-17	2.71398	0.472637	0.890435	Prostate	Granular
Endothelial cell (vascular) III	FAM155A	9.62788	2.81976e-18	1.94651e-17	3.00738	0.457711	1.37645	Prostate	Granular
Endothelial cell (vascular) III	MAGI1	9.62501	2.71561e-18	1.87614e-17	1.18991	0.81592	1.26036	Prostate	Granular
Endothelial cell (vascular) III	IFITM2	9.60698	3.23703e-18	2.22639e-17	2.85365	0.447761	0.888646	Prostate	Granular
Endothelial cell (vascular) III	TOX2	9.55913	4.48899e-18	3.075e-17	4.06554	0.368159	0.786999	Prostate	Granular
Endothelial cell (vascular) III	KLF2	9.52179	5.71815e-18	3.90594e-17	3.60507	0.40796	0.890026	Prostate	Granular
Endothelial cell (vascular) III	AQP1	9.48441	7.33457e-18	4.99198e-17	3.70271	0.41791	0.988848	Prostate	Granular
Endothelial cell (vascular) III	SNTG2	9.46	8.61408e-18	5.84875e-17	3.5362	0.402985	0.986098	Prostate	Granular
Endothelial cell (vascular) III	CDK17	9.43314	1.01156e-17	6.85728e-17	2.27054	0.477612	0.824363	Prostate	Granular
Endothelial cell (vascular) III	MEIS2	9.42577	1.00697e-17	6.82885e-17	1.27135	0.781095	1.26485	Prostate	Granular
Endothelial cell (vascular) III	SRP14	9.35166	1.75184e-17	1.18141e-16	2.66921	0.447761	0.974094	Prostate	Granular
Endothelial cell (vascular) III	FBN1	9.32496	2.10027e-17	1.41302e-16	3.47935	0.40796	0.923935	Prostate	Granular
Endothelial cell (vascular) III	LIMS2	9.29613	2.52714e-17	1.69549e-16	3.06138	0.393035	0.865831	Prostate	Granular
Endothelial cell (vascular) III	ADAMTS9	9.28253	2.7028e-17	1.81192e-16	2.00084	0.572139	1.31895	Prostate	Granular
Endothelial cell (vascular) III	NR5A2	9.27454	2.92789e-17	1.95971e-16	3.80601	0.378109	0.876285	Prostate	Granular
Endothelial cell (vascular) III	RNF144B	9.25905	3.15989e-17	2.11249e-16	1.99348	0.58209	1.16158	Prostate	Granular
Endothelial cell (vascular) III	MBNL1	9.22764	3.80733e-17	2.53732e-16	1.41529	0.696517	1.08242	Prostate	Granular
Endothelial cell (vascular) III	FRYL	9.22663	3.85031e-17	2.56496e-16	1.54188	0.60199	0.864262	Prostate	Granular
Endothelial cell (vascular) III	NEDD9	9.22131	4.06766e-17	2.70869e-16	2.11441	0.487562	0.890149	Prostate	Granular
Endothelial cell (vascular) III	FN1	9.21857	4.14298e-17	2.75667e-16	2.32076	0.477612	0.990832	Prostate	Granular
Endothelial cell (vascular) III	TANC1	9.20651	4.41882e-17	2.93676e-16	1.57638	0.626866	0.977826	Prostate	Granular
Endothelial cell (vascular) III	ENTPD1	9.12292	7.87522e-17	5.18108e-16	3.51062	0.378109	0.902259	Prostate	Granular
Endothelial cell (vascular) III	EXOC6B	9.10227	8.75737e-17	5.75029e-16	1.53317	0.626866	0.99048	Prostate	Granular
Endothelial cell (vascular) III	DLL4	9.06269	1.1753e-16	7.69051e-16	5.2501	0.338308	0.850311	Prostate	Granular
Endothelial cell (vascular) III	TIE1	9.04674	1.29745e-16	8.47992e-16	4.03618	0.343284	0.735037	Prostate	Granular
Endothelial cell (vascular) III	FLI1	9.01892	1.53873e-16	1.00337e-15	2.89105	0.40796	0.854569	Prostate	Granular
Endothelial cell (vascular) III	HIP1	9.01486	1.56626e-16	1.02093e-15	2.14978	0.472637	0.883017	Prostate	Granular
Endothelial cell (vascular) III	ID1	9.002	1.69046e-16	1.10146e-15	1.8032	0.567164	1.10804	Prostate	Granular
Endothelial cell (vascular) III	ICAM2	8.95687	2.33697e-16	1.51456e-15	5.67548	0.318408	0.768978	Prostate	Granular
Endothelial cell (vascular) III	DUSP1	8.94145	2.45861e-16	1.59096e-15	1.3784	0.656716	1.06702	Prostate	Granular
Endothelial cell (vascular) III	PLCB1	8.93504	2.56805e-16	1.66051e-15	1.37617	0.681592	1.11071	Prostate	Granular
Endothelial cell (vascular) III	LTBP1	8.90936	3.10503e-16	2.00162e-15	2.15582	0.497512	1.03851	Prostate	Granular
Endothelial cell (vascular) III	PLCG2	8.85251	4.54422e-16	2.90618e-15	3.42833	0.353234	0.775316	Prostate	Granular
Endothelial cell (vascular) III	ACVRL1	8.83894	4.98849e-16	3.1843e-15	4.59591	0.318408	0.738309	Prostate	Granular
Endothelial cell (vascular) III	RELL1	8.81281	5.86032e-16	3.72538e-15	3.1495	0.363184	0.780233	Prostate	Granular
Endothelial cell (vascular) III	KIAA0355	8.79851	6.38365e-16	4.05198e-15	2.39573	0.427861	0.850419	Prostate	Granular
Endothelial cell (vascular) III	SEMA3G	8.74098	9.39528e-16	5.91268e-15	8.32242	0.293532	0.754998	Prostate	Granular
Endothelial cell (vascular) III	ESAM	8.68086	1.37503e-15	8.58328e-15	4.71157	0.313433	0.729893	Prostate	Granular
Endothelial cell (vascular) III	PDE3A	8.59877	2.31062e-15	1.43076e-14	3.39581	0.373134	1.14567	Prostate	Granular
Endothelial cell (vascular) III	RIN2	8.56848	2.75405e-15	1.69851e-14	1.77279	0.537313	0.985896	Prostate	Granular
Endothelial cell (vascular) III	B2M	8.55886	2.85278e-15	1.75876e-14	1.41029	0.706468	1.34129	Prostate	Granular
Endothelial cell (vascular) III	BST2	8.49055	4.59279e-15	2.81512e-14	3.43397	0.338308	0.80106	Prostate	Granular
Endothelial cell (vascular) III	SHE	8.45094	5.91474e-15	3.60973e-14	4.17298	0.308458	0.741666	Prostate	Granular
Endothelial cell (vascular) III	ESR2	8.39303	8.40725e-15	5.10884e-14	2.19641	0.462687	1.01896	Prostate	Granular
Endothelial cell (vascular) III	VWF	8.38335	8.89431e-15	5.40287e-14	2.47424	0.432836	1.00627	Prostate	Granular
Endothelial cell (vascular) III	SCIN	8.37634	9.47888e-15	5.75591e-14	4.58128	0.308458	0.807704	Prostate	Granular
Endothelial cell (vascular) III	CCDC85A	8.35622	1.07261e-14	6.49463e-14	3.63183	0.343284	0.943732	Prostate	Granular
Endothelial cell (vascular) III	PRKCH	8.35301	1.06628e-14	6.45861e-14	1.63033	0.537313	0.896007	Prostate	Granular
Endothelial cell (vascular) III	KLF12	8.34065	1.16843e-14	7.06222e-14	2.4426	0.38806	0.811038	Prostate	Granular
Endothelial cell (vascular) III	CD34	8.33645	1.21686e-14	7.34186e-14	4.39879	0.318408	0.80515	Prostate	Granular
Endothelial cell (vascular) III	C10orf11	8.32854	1.23349e-14	7.43955e-14	1.45737	0.59204	0.99735	Prostate	Granular
Endothelial cell (vascular) III	SYNPO	8.29695	1.55605e-14	9.33519e-14	3.86278	0.303483	0.77098	Prostate	Granular
Endothelial cell (vascular) III	ANO2	8.29405	1.56344e-14	9.37623e-14	2.67238	0.39801	0.953275	Prostate	Granular
Endothelial cell (vascular) III	GRB10	8.27804	1.73275e-14	1.0355e-13	2.19459	0.432836	0.91817	Prostate	Granular
Endothelial cell (vascular) III	RNASE1	8.26348	1.92034e-14	1.14478e-13	4.27491	0.308458	0.833863	Prostate	Granular
Endothelial cell (vascular) III	WNT2B	8.2556	2.01214e-14	1.19613e-13	3.42758	0.323383	0.799803	Prostate	Granular
Endothelial cell (vascular) III	TEK	8.24883	2.105e-14	1.25046e-13	4.2957	0.313433	0.781381	Prostate	Granular
Endothelial cell (vascular) III	CAPZA2	8.23718	2.23032e-14	1.32305e-13	2.08262	0.422886	0.82041	Prostate	Granular
Endothelial cell (vascular) III	PAPSS2	8.23289	2.32676e-14	1.37833e-13	4.16944	0.323383	0.9392	Prostate	Granular
Endothelial cell (vascular) III	NOTCH4	8.23153	2.34513e-14	1.38873e-13	4.45874	0.283582	0.733761	Prostate	Granular
Endothelial cell (vascular) III	RHOB	8.21163	2.61826e-14	1.54831e-13	2.01898	0.442786	0.916395	Prostate	Granular
Endothelial cell (vascular) III	MKL2	8.20843	2.63554e-14	1.55798e-13	1.4733	0.58209	1.00324	Prostate	Granular
Endothelial cell (vascular) III	SOX17	8.20151	2.83693e-14	1.6747e-13	6.7168	0.288557	0.835464	Prostate	Granular
Endothelial cell (vascular) III	FGD5	8.18274	3.16874e-14	1.86797e-13	3.50444	0.318408	0.786338	Prostate	Granular
Endothelial cell (vascular) III	MAP4	8.1512	3.80608e-14	2.23746e-13	1.79378	0.482587	0.950981	Prostate	Granular
Endothelial cell (vascular) III	TAGLN2	8.14021	4.09996e-14	2.40605e-13	2.46809	0.368159	0.805733	Prostate	Granular
Endothelial cell (vascular) III	PTPN14	8.13911	4.09931e-14	2.40605e-13	1.87711	0.477612	0.913002	Prostate	Granular
Endothelial cell (vascular) III	CHN1	8.12698	4.46136e-14	2.61271e-13	2.78421	0.353234	0.817859	Prostate	Granular
Endothelial cell (vascular) III	JAM2	8.06691	6.48292e-14	3.77832e-13	3.28821	0.313433	0.731763	Prostate	Granular
Endothelial cell (vascular) III	FBLN2	8.03037	8.17572e-14	4.75413e-13	5.00083	0.283582	0.788602	Prostate	Granular
Endothelial cell (vascular) III	SULF1	7.99862	9.89196e-14	5.72774e-13	3.12692	0.353234	1.11089	Prostate	Granular
Endothelial cell (vascular) III	RDX	7.99086	1.02882e-13	5.95314e-13	2.21172	0.393035	0.775769	Prostate	Granular
Endothelial cell (vascular) III	PIK3R3	7.92724	1.53783e-13	8.8381e-13	3.99534	0.288557	0.782895	Prostate	Granular
Endothelial cell (vascular) III	SMAD6	7.9216	1.59159e-13	9.14088e-13	3.72866	0.303483	0.936267	Prostate	Granular
Endothelial cell (vascular) III	JAG1	7.90075	1.79899e-13	1.03041e-12	2.49492	0.38806	0.960349	Prostate	Granular
Endothelial cell (vascular) III	NKAIN2	7.87428	2.1291e-13	1.21375e-12	4.0052	0.323383	1.33408	Prostate	Granular
Endothelial cell (vascular) III	ARHGAP29	7.86859	2.16452e-13	1.23311e-12	1.77708	0.467662	0.897411	Prostate	Granular
Endothelial cell (vascular) III	LEPR	7.85037	2.44179e-13	1.38687e-12	2.71862	0.343284	0.811249	Prostate	Granular
Endothelial cell (vascular) III	PICALM	7.8494	2.4094e-13	1.36893e-12	1.36789	0.567164	0.883731	Prostate	Granular
Endothelial cell (vascular) III	PIK3C2A	7.81241	3.04456e-13	1.72461e-12	1.68757	0.472637	0.835639	Prostate	Granular
Endothelial cell (vascular) III	CCDC3	7.79701	3.40649e-13	1.92576e-12	4.18013	0.298507	0.921332	Prostate	Granular
Endothelial cell (vascular) III	BMP6	7.79027	3.55368e-13	2.00697e-12	4.94345	0.308458	1.01997	Prostate	Granular
Endothelial cell (vascular) III	ADAM15	7.76355	4.13919e-13	2.3291e-12	2.35462	0.358209	0.795632	Prostate	Granular
Endothelial cell (vascular) III	CEP112	7.76293	4.13294e-13	2.32636e-12	1.97608	0.422886	0.85227	Prostate	Granular
Endothelial cell (vascular) III	LPCAT2	7.73329	4.98278e-13	2.79266e-12	2.83078	0.318408	0.768978	Prostate	Granular
Endothelial cell (vascular) III	GSN	7.70263	5.932e-13	3.3159e-12	1.82616	0.447761	0.932389	Prostate	Granular
Endothelial cell (vascular) III	HSPG2	7.67753	6.9629e-13	3.87936e-12	2.33766	0.38806	1.0267	Prostate	Granular
Endothelial cell (vascular) III	SYNE2	7.67408	6.96037e-13	3.87923e-12	1.20453	0.626866	0.936692	Prostate	Granular
Endothelial cell (vascular) III	RAMP2	7.66827	7.42709e-13	4.12849e-12	4.6991	0.268657	0.762676	Prostate	Granular
Endothelial cell (vascular) III	ABI3BP	7.66045	7.78119e-13	4.31966e-12	4.26522	0.283582	0.905876	Prostate	Granular
Endothelial cell (vascular) III	SULT1B1	7.62012	9.94001e-13	5.48935e-12	7.04586	0.263682	0.895775	Prostate	Granular
Endothelial cell (vascular) III	SHANK3	7.60872	1.05835e-12	5.83523e-12	3.45129	0.278607	0.734487	Prostate	Granular
Endothelial cell (vascular) III	PLXDC2	7.60049	1.08029e-12	5.95423e-12	1.25994	0.60199	1.03782	Prostate	Granular
Endothelial cell (vascular) III	LHFP	7.57722	1.26871e-12	6.96108e-12	2.21653	0.39801	0.887997	Prostate	Granular
Endothelial cell (vascular) III	ITSN2	7.51942	1.78324e-12	9.70875e-12	1.63106	0.457711	0.868453	Prostate	Granular
Endothelial cell (vascular) III	HOXD9	7.50157	2.01355e-12	1.09276e-11	3.96198	0.268657	0.770858	Prostate	Granular
Endothelial cell (vascular) III	MYH9	7.5006	1.98714e-12	1.07912e-11	1.48292	0.492537	0.823546	Prostate	Granular
Endothelial cell (vascular) III	PLXNA2	7.49641	2.06595e-12	1.12048e-11	2.63057	0.338308	0.855674	Prostate	Granular
Endothelial cell (vascular) III	KALRN	7.46427	2.48413e-12	1.34127e-11	1.9532	0.39801	0.855674	Prostate	Granular
Endothelial cell (vascular) III	HLA-C	7.46299	2.49853e-12	1.34776e-11	1.73993	0.442786	0.882735	Prostate	Granular
Endothelial cell (vascular) III	ERC1	7.44343	2.77971e-12	1.4961e-11	1.17335	0.616915	0.95981	Prostate	Granular
Endothelial cell (vascular) III	FUT8	7.43282	3.00023e-12	1.61121e-11	2.02871	0.38806	0.852451	Prostate	Granular
Endothelial cell (vascular) III	HYAL2	7.42393	3.18963e-12	1.71076e-11	3.69391	0.263682	0.767428	Prostate	Granular
Endothelial cell (vascular) III	GIPC2	7.39976	3.68166e-12	1.96905e-11	3.6267	0.278607	0.819998	Prostate	Granular
Endothelial cell (vascular) III	CAV1	7.3924	3.8432e-12	2.05285e-11	3.37165	0.288557	0.851671	Prostate	Granular
Endothelial cell (vascular) III	SETBP1	7.3619	4.52494e-12	2.40942e-11	1.47387	0.487562	0.881342	Prostate	Granular
Endothelial cell (vascular) III	CD74	7.34229	5.07734e-12	2.6934e-11	1.73808	0.437811	0.816059	Prostate	Granular
Endothelial cell (vascular) III	TXNIP	7.30804	6.14566e-12	3.25097e-11	1.11164	0.60199	1.0365	Prostate	Granular
Endothelial cell (vascular) III	GJA4	7.30615	6.41153e-12	3.38738e-11	6.54882	0.238806	0.831583	Prostate	Granular
Endothelial cell (vascular) III	GRK5	7.29024	6.98287e-12	3.68006e-11	2.66624	0.318408	0.837641	Prostate	Granular
Endothelial cell (vascular) III	FAM65B	7.28984	6.95953e-12	3.6689e-11	1.9015	0.393035	0.938663	Prostate	Granular
Endothelial cell (vascular) III	LRRC32	7.27335	7.74436e-12	4.07252e-11	3.80294	0.248756	0.763775	Prostate	Granular
Endothelial cell (vascular) III	SEPW1	7.24514	9.05114e-12	4.74522e-11	1.76194	0.40796	0.900205	Prostate	Granular
Endothelial cell (vascular) III	GNAQ	7.22105	1.02852e-11	5.38031e-11	1.17093	0.59204	0.921408	Prostate	Granular
Endothelial cell (vascular) III	ITGA5	7.20729	1.12899e-11	5.8913e-11	2.28028	0.333333	0.816347	Prostate	Granular
Endothelial cell (vascular) III	SULF2	7.20027	1.18448e-11	6.17517e-11	2.86431	0.293532	0.808863	Prostate	Granular
Endothelial cell (vascular) III	CDH5	7.17143	1.40471e-11	7.29416e-11	4.09698	0.243781	0.762813	Prostate	Granular
Endothelial cell (vascular) III	FAT4	7.17138	1.40377e-11	7.29154e-11	3.52995	0.263682	0.799012	Prostate	Granular
Endothelial cell (vascular) III	LRCH1	7.10282	2.06412e-11	1.06303e-10	1.54939	0.457711	0.877833	Prostate	Granular
Endothelial cell (vascular) III	FRMD4B	7.08045	2.34135e-11	1.20325e-10	1.57726	0.427861	0.812991	Prostate	Granular
Endothelial cell (vascular) III	NPR3	7.08027	2.38389e-11	1.22363e-10	4.44839	0.238806	0.823136	Prostate	Granular
Endothelial cell (vascular) III	LMCD1	7.01256	3.50522e-11	1.78999e-10	2.88922	0.288557	0.873561	Prostate	Granular
Endothelial cell (vascular) III	GNAI2	6.96443	4.59757e-11	2.33585e-10	2.1593	0.318408	0.754661	Prostate	Granular
Endothelial cell (vascular) III	NUAK1	6.94601	5.12276e-11	2.59723e-10	2.39949	0.308458	0.911281	Prostate	Granular
Endothelial cell (vascular) III	CRIM1	6.94333	5.17143e-11	2.62034e-10	1.62418	0.442786	0.90036	Prostate	Granular
Endothelial cell (vascular) III	KLF6	6.93973	5.29491e-11	2.6813e-10	1.97114	0.363184	0.902956	Prostate	Granular
Endothelial cell (vascular) III	ACACB	6.93744	5.37266e-11	2.71742e-10	2.25706	0.308458	0.774365	Prostate	Granular
Endothelial cell (vascular) III	PRDM16	6.93636	5.44204e-11	2.7517e-10	4.42546	0.21393	0.702577	Prostate	Granular
Endothelial cell (vascular) III	HIF3A	6.92205	5.87732e-11	2.96207e-10	2.69597	0.278607	0.838887	Prostate	Granular
Endothelial cell (vascular) III	CD99	6.91116	6.21115e-11	3.12567e-10	1.56784	0.41791	0.898079	Prostate	Granular
Endothelial cell (vascular) III	BTNL9	6.87126	7.88418e-11	3.94069e-10	4.7842	0.223881	0.865226	Prostate	Granular
Endothelial cell (vascular) III	MSN	6.87011	7.85527e-11	3.92856e-10	1.87872	0.353234	0.807188	Prostate	Granular
Endothelial cell (vascular) III	MACF1	6.86173	8.1552e-11	4.07255e-10	1.02248	0.626866	0.940646	Prostate	Granular
Endothelial cell (vascular) III	CPAMD8	6.83564	9.58898e-11	4.7773e-10	2.09548	0.333333	0.942876	Prostate	Granular
Endothelial cell (vascular) III	PLA2G4A	6.82529	1.01975e-10	5.07451e-10	3.10672	0.258706	0.820934	Prostate	Granular
Endothelial cell (vascular) III	CCDC85B	6.81665	1.06584e-10	5.29766e-10	2.20356	0.313433	0.788644	Prostate	Granular
Endothelial cell (vascular) III	JAG2	6.8071	1.13153e-10	5.61591e-10	3.57675	0.228856	0.772477	Prostate	Granular
Endothelial cell (vascular) III	CYB5R3	6.78536	1.26985e-10	6.29874e-10	1.93238	0.333333	0.76401	Prostate	Granular
Endothelial cell (vascular) III	SLCO4A1	6.77495	1.35818e-10	6.73093e-10	4.64378	0.21393	0.775273	Prostate	Granular
Endothelial cell (vascular) III	MSRB3	6.76172	1.45045e-10	7.17565e-10	2.05396	0.333333	0.85029	Prostate	Granular
Endothelial cell (vascular) III	LRRFIP1	6.75839	1.46724e-10	7.25661e-10	1.17368	0.527363	0.896511	Prostate	Granular
Endothelial cell (vascular) III	NOD1	6.74787	1.57645e-10	7.78989e-10	3.04723	0.248756	0.755666	Prostate	Granular
Endothelial cell (vascular) III	PAM	6.73838	1.64275e-10	8.10806e-10	1.40644	0.442786	0.809536	Prostate	Granular
Endothelial cell (vascular) III	PLXND1	6.73463	1.69646e-10	8.36584e-10	2.90647	0.248756	0.723229	Prostate	Granular
Endothelial cell (vascular) III	ABCC4	6.71713	1.83837e-10	9.05514e-10	1.09646	0.577114	0.944817	Prostate	Granular
Endothelial cell (vascular) III	TINAGL1	6.68337	2.25699e-10	1.10624e-09	2.60336	0.258706	0.708742	Prostate	Granular
Endothelial cell (vascular) III	AGTPBP1	6.6807	2.29047e-10	1.12201e-09	2.23127	0.308458	0.837662	Prostate	Granular
Endothelial cell (vascular) III	TGM2	6.67655	2.33395e-10	1.14298e-09	1.6166	0.38806	0.908443	Prostate	Granular
Endothelial cell (vascular) III	CFH	6.65168	2.69109e-10	1.31143e-09	2.40951	0.298507	0.792343	Prostate	Granular
Endothelial cell (vascular) III	PLD1	6.64142	2.85085e-10	1.3865e-09	2.44562	0.278607	0.797547	Prostate	Granular
Endothelial cell (vascular) III	PKIG	6.60997	3.39327e-10	1.64464e-09	2.2709	0.283582	0.760149	Prostate	Granular
Endothelial cell (vascular) III	ITGB1	6.60561	3.45523e-10	1.67419e-09	1.53252	0.412935	0.844915	Prostate	Granular
Endothelial cell (vascular) III	TFPI	6.59004	3.78192e-10	1.82778e-09	2.27299	0.308458	0.833022	Prostate	Granular
Endothelial cell (vascular) III	HSD17B12	6.5839	3.90121e-10	1.88436e-09	1.59723	0.378109	0.775409	Prostate	Granular
Endothelial cell (vascular) III	AIF1L	6.56312	4.42033e-10	2.13025e-09	4.20466	0.20398	0.739721	Prostate	Granular
Endothelial cell (vascular) III	CCNY	6.56128	4.42231e-10	2.1306e-09	1.48162	0.432836	0.903967	Prostate	Granular
Endothelial cell (vascular) III	MYO1E	6.54137	4.94323e-10	2.37617e-09	1.63931	0.393035	0.960369	Prostate	Granular
Endothelial cell (vascular) III	HEY2	6.53862	5.06696e-10	2.4322e-09	6.98662	0.18408	0.726023	Prostate	Granular
Endothelial cell (vascular) III	ABL2	6.53312	5.17142e-10	2.47953e-09	1.71021	0.353234	0.785254	Prostate	Granular
Endothelial cell (vascular) III	NFKBIA	6.51092	5.83921e-10	2.79261e-09	1.6559	0.363184	0.817499	Prostate	Granular
Endothelial cell (vascular) III	RFX3	6.49977	6.18358e-10	2.95397e-09	1.29699	0.452736	0.801677	Prostate	Granular
Endothelial cell (vascular) III	SPTAN1	6.49579	6.35955e-10	3.03632e-09	1.81849	0.323383	0.78933	Prostate	Granular
Endothelial cell (vascular) III	VASH1	6.4844	6.8089e-10	3.24356e-09	3.77588	0.208955	0.738612	Prostate	Granular
Endothelial cell (vascular) III	PKN3	6.46597	7.53177e-10	3.57785e-09	3.69683	0.20398	0.703037	Prostate	Granular
Endothelial cell (vascular) III	TCF7L1	6.43881	8.68611e-10	4.11238e-09	1.8976	0.323383	0.815083	Prostate	Granular
Endothelial cell (vascular) III	SNRK	6.41333	9.99024e-10	4.70877e-09	2.04854	0.328358	0.82276	Prostate	Granular
Endothelial cell (vascular) III	GIMAP8	6.36002	1.34113e-09	6.28284e-09	3.82747	0.20398	0.762373	Prostate	Granular
Endothelial cell (vascular) III	PRSS23	6.34309	1.45628e-09	6.81097e-09	1.59873	0.402985	0.87564	Prostate	Granular
Endothelial cell (vascular) III	ABCB1	6.31582	1.69999e-09	7.93545e-09	2.91824	0.268657	1.05572	Prostate	Granular
Endothelial cell (vascular) III	ARAP3	6.31337	1.72381e-09	8.03783e-09	3.19312	0.21393	0.740294	Prostate	Granular
Endothelial cell (vascular) III	FBXL7	6.28207	2.01562e-09	9.37525e-09	1.10449	0.547264	0.988952	Prostate	Granular
Endothelial cell (vascular) III	PTPRE	6.266	2.21681e-09	1.02885e-08	2.39779	0.258706	0.766591	Prostate	Granular
Endothelial cell (vascular) III	MGAT4A	6.25451	2.35248e-09	1.09032e-08	1.8394	0.318408	0.813326	Prostate	Granular
Endothelial cell (vascular) III	SDCBP	6.24658	2.46015e-09	1.13743e-08	2.1668	0.273632	0.769957	Prostate	Granular
Endothelial cell (vascular) III	EDN1	6.23361	2.65043e-09	1.22307e-08	4.44881	0.199005	0.931219	Prostate	Granular
Endothelial cell (vascular) III	PELI1	6.23046	2.67861e-09	1.23573e-08	1.93376	0.308458	0.815102	Prostate	Granular
Endothelial cell (vascular) III	SERPINB6	6.20814	3.00985e-09	1.38591e-08	1.45509	0.343284	0.74262	Prostate	Granular
Endothelial cell (vascular) III	CTGF	6.18743	3.38407e-09	1.55273e-08	2.82323	0.263682	1.20349	Prostate	Granular
Endothelial cell (vascular) III	HOXD3	6.18574	3.41972e-09	1.56824e-08	4.04299	0.189055	0.735828	Prostate	Granular
Endothelial cell (vascular) III	FAM171A1	6.18262	3.45824e-09	1.58548e-08	1.89455	0.303483	0.82501	Prostate	Granular
Endothelial cell (vascular) III	GIMAP4	6.17617	3.59762e-09	1.64804e-08	3.91424	0.19403	0.765923	Prostate	Granular
Endothelial cell (vascular) III	TGFBR2	6.1501	4.08962e-09	1.86536e-08	1.44241	0.39801	0.824103	Prostate	Granular
Endothelial cell (vascular) III	FEZ2	6.13228	4.50497e-09	2.04819e-08	1.55615	0.378109	0.839103	Prostate	Granular
Endothelial cell (vascular) III	COL8A1	6.11845	4.88437e-09	2.21831e-08	3.55977	0.228856	0.999212	Prostate	Granular
Endothelial cell (vascular) III	BCR	6.10649	5.17769e-09	2.34713e-08	1.92007	0.283582	0.776442	Prostate	Granular
Endothelial cell (vascular) III	DIAPH2	6.09458	5.4813e-09	2.4821e-08	1.17422	0.487562	0.903093	Prostate	Granular
Endothelial cell (vascular) III	PPP1R16B	6.08161	5.91173e-09	2.67131e-08	2.46141	0.243781	0.776959	Prostate	Granular
Endothelial cell (vascular) III	FKBP9	6.08149	5.92751e-09	2.67701e-08	2.71017	0.228856	0.829058	Prostate	Granular
Endothelial cell (vascular) III	TNS2	6.07462	6.14245e-09	2.77261e-08	2.64831	0.218905	0.739223	Prostate	Granular
Endothelial cell (vascular) III	RP11-248J23.7	6.06674	6.40477e-09	2.88717e-08	2.77383	0.233831	0.817275	Prostate	Granular
Endothelial cell (vascular) III	STC1	6.05943	6.65865e-09	2.99922e-08	3.52665	0.21393	0.951378	Prostate	Granular
Endothelial cell (vascular) III	S100A6	6.05321	6.83467e-09	3.07769e-08	1.49856	0.40796	1.03377	Prostate	Granular
Endothelial cell (vascular) III	TANC2	6.04772	7.03292e-09	3.16444e-08	1.25356	0.452736	0.972437	Prostate	Granular
Endothelial cell (vascular) III	SLC16A14	6.03354	7.63808e-09	3.43309e-08	3.88684	0.18408	0.769857	Prostate	Granular
Endothelial cell (vascular) III	IFNGR1	5.99443	9.31423e-09	4.15781e-08	1.61659	0.328358	0.807092	Prostate	Granular
Endothelial cell (vascular) III	MYCT1	5.96699	1.08103e-08	4.81172e-08	4.25825	0.174129	0.727901	Prostate	Granular
Endothelial cell (vascular) III	POMP	5.96553	1.08699e-08	4.83696e-08	2.55592	0.228856	0.808868	Prostate	Granular
Endothelial cell (vascular) III	MAP2	5.95869	1.12527e-08	5.00467e-08	2.35531	0.243781	0.80153	Prostate	Granular
Endothelial cell (vascular) III	KCNN3	5.95141	1.17191e-08	5.20803e-08	3.70077	0.19403	0.814567	Prostate	Granular
Endothelial cell (vascular) III	PDE10A	5.94631	1.19413e-08	5.30258e-08	1.5449	0.343284	0.826235	Prostate	Granular
Endothelial cell (vascular) III	IGFBP7	5.94525	1.20171e-08	5.33484e-08	1.64394	0.368159	1.0012	Prostate	Granular
Endothelial cell (vascular) III	HLA-A	5.93092	1.28952e-08	5.71569e-08	1.13105	0.497512	0.878339	Prostate	Granular
Endothelial cell (vascular) III	CDC42EP3	5.88987	1.60728e-08	7.07973e-08	2.48839	0.223881	0.762612	Prostate	Granular
Endothelial cell (vascular) III	LIFR	5.87526	1.72005e-08	7.56269e-08	1.24299	0.432836	0.968762	Prostate	Granular
Endothelial cell (vascular) III	TSPAN7	5.86391	1.84157e-08	8.08443e-08	3.75842	0.19403	0.74513	Prostate	Granular
Endothelial cell (vascular) III	SYNJ2	5.85248	1.94131e-08	8.50465e-08	1.46487	0.338308	0.798561	Prostate	Granular
Endothelial cell (vascular) III	MET	5.82198	2.27552e-08	9.93795e-08	2.15198	0.253731	0.779313	Prostate	Granular
Endothelial cell (vascular) III	PTTG1IP	5.82022	2.29481e-08	1.00196e-07	1.88307	0.273632	0.772099	Prostate	Granular
Endothelial cell (vascular) III	NAV1	5.81567	2.35038e-08	1.02464e-07	1.93433	0.278607	0.870661	Prostate	Granular
Endothelial cell (vascular) III	PTPN12	5.80462	2.47926e-08	1.07916e-07	1.47178	0.333333	0.751906	Prostate	Granular
Endothelial cell (vascular) III	UACA	5.79682	2.58629e-08	1.1246e-07	1.77279	0.298507	0.827208	Prostate	Granular
Endothelial cell (vascular) III	ITPRIP	5.78168	2.79858e-08	1.21317e-07	2.5378	0.228856	0.867666	Prostate	Granular
Endothelial cell (vascular) III	DYSF	5.77968	2.82891e-08	1.22569e-07	2.79206	0.208955	0.790927	Prostate	Granular
Endothelial cell (vascular) III	IL33	5.77245	2.93735e-08	1.27008e-07	3.12023	0.189055	0.757168	Prostate	Granular
Endothelial cell (vascular) III	FGF2	5.76974	2.97916e-08	1.28684e-07	3.08038	0.199005	0.824613	Prostate	Granular
Endothelial cell (vascular) III	TMEM204	5.76899	2.98912e-08	1.29049e-07	3.0733	0.19403	0.752506	Prostate	Granular
Endothelial cell (vascular) III	PRKX	5.76113	3.10394e-08	1.33904e-07	2.16576	0.233831	0.725149	Prostate	Granular
Endothelial cell (vascular) III	PARVB	5.73429	3.56151e-08	1.52982e-07	2.55038	0.208955	0.748266	Prostate	Granular
Endothelial cell (vascular) III	ASAP2	5.72119	3.79561e-08	1.62749e-07	1.83929	0.263682	0.716098	Prostate	Granular
Endothelial cell (vascular) III	BMX	5.70833	4.07048e-08	1.74446e-07	3.94374	0.169154	0.757771	Prostate	Granular
Endothelial cell (vascular) III	GPIHBP1	5.70212	4.20295e-08	1.79896e-07	5.34416	0.154229	0.745465	Prostate	Granular
Endothelial cell (vascular) III	CNTNAP3	5.68998	4.4538e-08	1.90345e-07	2.22602	0.233831	0.819781	Prostate	Granular
Endothelial cell (vascular) III	LRRC16A	5.68238	4.61376e-08	1.96982e-07	1.42152	0.353234	0.855092	Prostate	Granular
Endothelial cell (vascular) III	HIPK3	5.67173	4.8599e-08	2.07335e-07	1.24249	0.402985	0.885101	Prostate	Granular
Endothelial cell (vascular) III	CLIC4	5.66685	4.98828e-08	2.12705e-07	1.51236	0.323383	0.818516	Prostate	Granular
Endothelial cell (vascular) III	TM6SF1	5.66551	5.05051e-08	2.15304e-07	3.9711	0.169154	0.725459	Prostate	Granular
Endothelial cell (vascular) III	PLSCR4	5.65927	5.19588e-08	2.21167e-07	2.2579	0.223881	0.76523	Prostate	Granular
Endothelial cell (vascular) III	ATP2A3	5.65617	5.28811e-08	2.25037e-07	2.8132	0.199005	0.860573	Prostate	Granular
Endothelial cell (vascular) III	SH2D3C	5.65599	5.29356e-08	2.25212e-07	3.31885	0.179104	0.74619	Prostate	Granular
Endothelial cell (vascular) III	ASAP1	5.60186	6.88578e-08	2.91198e-07	1.12186	0.467662	0.857903	Prostate	Granular
Endothelial cell (vascular) III	CHSY1	5.59995	6.98682e-08	2.95251e-07	1.73803	0.288557	0.846439	Prostate	Granular
Endothelial cell (vascular) III	CYTH3	5.59654	7.11154e-08	3.00446e-07	2.23253	0.218905	0.739223	Prostate	Granular
Endothelial cell (vascular) III	TIMP2	5.59178	7.27064e-08	3.06862e-07	1.82693	0.258706	0.784451	Prostate	Granular
Endothelial cell (vascular) III	RXFP1	5.58242	7.65262e-08	3.22435e-07	3.75041	0.18408	0.844792	Prostate	Granular
Endothelial cell (vascular) III	SHROOM4	5.56602	8.27877e-08	3.4768e-07	2.27757	0.218905	0.741617	Prostate	Granular
Endothelial cell (vascular) III	KIAA1462	5.56269	8.43447e-08	3.54131e-07	3.30773	0.169154	0.728924	Prostate	Granular
Endothelial cell (vascular) III	SLC44A2	5.53647	9.5784e-08	4.00474e-07	1.89829	0.248756	0.755666	Prostate	Granular
Endothelial cell (vascular) III	SIPA1L2	5.53307	9.71543e-08	4.05903e-07	1.52725	0.283582	0.728714	Prostate	Granular
Endothelial cell (vascular) III	CDH13	5.52959	9.89123e-08	4.13044e-07	1.46159	0.368159	1.23993	Prostate	Granular
Endothelial cell (vascular) III	TNFRSF1B	5.52931	9.94272e-08	4.14786e-07	2.73633	0.199005	0.781122	Prostate	Granular
Endothelial cell (vascular) III	NOTCH1	5.52689	1.00527e-07	4.19065e-07	2.31814	0.21393	0.753675	Prostate	Granular
Endothelial cell (vascular) III	IGFBP4	5.49198	1.18712e-07	4.92449e-07	1.25506	0.383085	0.856049	Prostate	Granular
Endothelial cell (vascular) III	SYN3	5.47201	1.31719e-07	5.45205e-07	2.38472	0.208955	0.75792	Prostate	Granular
Endothelial cell (vascular) III	CFLAR	5.46252	1.37413e-07	5.67664e-07	1.11417	0.39801	0.796482	Prostate	Granular
Endothelial cell (vascular) III	RASIP1	5.44782	1.48579e-07	6.11705e-07	3.38146	0.159204	0.718489	Prostate	Granular
Endothelial cell (vascular) III	SERPINE2	5.44262	1.5248e-07	6.27006e-07	3.91218	0.159204	0.837835	Prostate	Granular
Endothelial cell (vascular) III	HEY1	5.43717	1.5669e-07	6.43849e-07	4.72803	0.154229	0.793583	Prostate	Granular
Endothelial cell (vascular) III	PPM1D	5.4333	1.59256e-07	6.53602e-07	2.16674	0.21393	0.763104	Prostate	Granular
Endothelial cell (vascular) III	ARPC1B	5.41495	1.73874e-07	7.12387e-07	1.8599	0.243781	0.742796	Prostate	Granular
Endothelial cell (vascular) III	RP11-382A20.3	5.40159	1.85622e-07	7.59053e-07	1.74238	0.258706	0.776654	Prostate	Granular
Endothelial cell (vascular) III	NLRP1	5.38469	2.01792e-07	8.22797e-07	2.23692	0.223881	0.764954	Prostate	Granular
Endothelial cell (vascular) III	IRAK3	5.38141	2.04572e-07	8.3393e-07	1.90893	0.243781	0.742796	Prostate	Granular
Endothelial cell (vascular) III	SSFA2	5.36299	2.23971e-07	9.10381e-07	1.8971	0.233831	0.744909	Prostate	Granular
Endothelial cell (vascular) III	CAMK1D	5.34292	2.4622e-07	9.96519e-07	1.31785	0.363184	0.838103	Prostate	Granular
Endothelial cell (vascular) III	NES	5.34274	2.4775e-07	1.00247e-06	3.5486	0.154229	0.758545	Prostate	Granular
Endothelial cell (vascular) III	TLE1	5.33609	2.5495e-07	1.02964e-06	1.60042	0.273632	0.812048	Prostate	Granular
Endothelial cell (vascular) III	WWC2	5.331	2.6118e-07	1.0543e-06	1.57922	0.278607	0.790307	Prostate	Granular
Endothelial cell (vascular) III	PTRF	5.33069	2.6168e-07	1.05606e-06	1.51881	0.283582	0.887042	Prostate	Granular
Endothelial cell (vascular) III	RAPGEF2	5.32584	2.67202e-07	1.07783e-06	1.13188	0.402985	0.851066	Prostate	Granular
Endothelial cell (vascular) III	LIMA1	5.31704	2.78497e-07	1.12233e-06	1.09484	0.432836	0.833276	Prostate	Granular
Endothelial cell (vascular) III	RGS3	5.28883	3.20819e-07	1.2889e-06	2.779	0.174129	0.75929	Prostate	Granular
Endothelial cell (vascular) III	CD55	5.24249	3.99961e-07	1.59557e-06	2.3225	0.19403	0.734733	Prostate	Granular
Endothelial cell (vascular) III	PLLP	5.23643	4.12166e-07	1.64266e-06	2.97226	0.164179	0.726438	Prostate	Granular
Endothelial cell (vascular) III	HLA-DRB1	5.23438	4.15127e-07	1.65368e-06	1.93313	0.228856	0.749727	Prostate	Granular
Endothelial cell (vascular) III	LMO2	5.21998	4.46042e-07	1.77184e-06	3.74229	0.144279	0.72111	Prostate	Granular
Endothelial cell (vascular) III	SLC2A3	5.21706	4.51154e-07	1.79172e-06	2.25732	0.243781	1.10914	Prostate	Granular
Endothelial cell (vascular) III	THBD	5.17803	5.4421e-07	2.14921e-06	3.83927	0.149254	0.743283	Prostate	Granular
Endothelial cell (vascular) III	BGN	5.16635	5.74575e-07	2.26648e-06	2.86494	0.179104	0.931781	Prostate	Granular
Endothelial cell (vascular) III	NOVA2	5.16563	5.76978e-07	2.2749e-06	3.78748	0.139303	0.707628	Prostate	Granular
Endothelial cell (vascular) III	EPB41L4A	5.16468	5.76406e-07	2.27318e-06	1.19747	0.378109	0.855256	Prostate	Granular
Endothelial cell (vascular) III	ELK3	5.16222	5.84925e-07	2.30463e-06	2.14882	0.19403	0.703544	Prostate	Granular
Endothelial cell (vascular) III	CXCL12	5.15154	6.16913e-07	2.42897e-06	4.70221	0.144279	0.911934	Prostate	Granular
Endothelial cell (vascular) III	CMTM8	5.14637	6.28674e-07	2.47298e-06	1.1743	0.363184	0.817159	Prostate	Granular
Endothelial cell (vascular) III	ASRGL1	5.14552	6.31789e-07	2.48408e-06	1.37151	0.298507	0.837685	Prostate	Granular
Endothelial cell (vascular) III	CLEC1A	5.1408	6.47613e-07	2.54453e-06	2.95559	0.159204	0.718489	Prostate	Granular
Endothelial cell (vascular) III	NXN	5.09213	8.11064e-07	3.16911e-06	1.12947	0.38806	0.919405	Prostate	Granular
Endothelial cell (vascular) III	AFAP1L2	5.07799	8.69969e-07	3.38757e-06	3.22337	0.149254	0.770314	Prostate	Granular
Endothelial cell (vascular) III	TMEM184B	5.07671	8.73573e-07	3.39926e-06	2.00234	0.20398	0.749611	Prostate	Granular
Endothelial cell (vascular) III	ARHGEF15	5.05769	9.56356e-07	3.71286e-06	3.73645	0.134328	0.708164	Prostate	Granular
Endothelial cell (vascular) III	AHCTF1	5.05635	9.59463e-07	3.72322e-06	1.69286	0.233831	0.727655	Prostate	Granular
Endothelial cell (vascular) III	RYR3	5.04106	1.03098e-06	3.98977e-06	2.00158	0.21393	0.839752	Prostate	Granular
Endothelial cell (vascular) III	SDPR	5.02674	1.10261e-06	4.25922e-06	2.75586	0.164179	0.787873	Prostate	Granular
Endothelial cell (vascular) III	DPYSL2	5.0242	1.11523e-06	4.30599e-06	2.28526	0.179104	0.738199	Prostate	Granular
Endothelial cell (vascular) III	UBE2J1	5.023	1.12038e-06	4.32195e-06	1.75628	0.228856	0.758542	Prostate	Granular
Endothelial cell (vascular) III	OVCH1	5.02085	1.13472e-06	4.37625e-06	4.12576	0.129353	0.708742	Prostate	Granular
Endothelial cell (vascular) III	NCKAP1	5.01907	1.13788e-06	4.38745e-06	1.0823	0.373134	0.778076	Prostate	Granular
Endothelial cell (vascular) III	ITM2B	5.01765	1.14566e-06	4.41644e-06	1.0452	0.437811	0.905536	Prostate	Granular
Endothelial cell (vascular) III	ZDHHC20	5.01129	1.18069e-06	4.54633e-06	1.24703	0.318408	0.784497	Prostate	Granular
Endothelial cell (vascular) III	RFTN1	5.01082	1.18725e-06	4.57053e-06	2.76356	0.159204	0.765491	Prostate	Granular
Endothelial cell (vascular) III	TOX	5.00472	1.22039e-06	4.69703e-06	2.55523	0.169154	0.800476	Prostate	Granular
Endothelial cell (vascular) III	IFI44	5.00316	1.22999e-06	4.73187e-06	2.97105	0.149254	0.706663	Prostate	Granular
Endothelial cell (vascular) III	CALM1	5.00277	1.22948e-06	4.73094e-06	1.56958	0.243781	0.76762	Prostate	Granular
Endothelial cell (vascular) III	SPECC1	4.9951	1.27701e-06	4.90719e-06	2.92783	0.159204	0.787152	Prostate	Granular
Endothelial cell (vascular) III	XAF1	4.98501	1.33708e-06	5.13335e-06	2.35965	0.19403	0.851768	Prostate	Granular
Endothelial cell (vascular) III	SEMA6B	4.98193	1.35747e-06	5.20808e-06	3.53745	0.139303	0.780033	Prostate	Granular
Endothelial cell (vascular) III	ZBTB46	4.98119	1.36018e-06	5.2173e-06	2.22349	0.189055	0.778181	Prostate	Granular
Endothelial cell (vascular) III	RHOJ	4.98026	1.36559e-06	5.23568e-06	2.28793	0.189055	0.735828	Prostate	Granular
Endothelial cell (vascular) III	DUSP6	4.96595	1.45937e-06	5.58641e-06	2.52429	0.174129	0.78547	Prostate	Granular
Endothelial cell (vascular) III	KLF7	4.95589	1.52618e-06	5.83951e-06	1.75963	0.228856	0.806308	Prostate	Granular
Endothelial cell (vascular) III	IL15RA	4.93409	1.68819e-06	6.43759e-06	2.52344	0.164179	0.738725	Prostate	Granular
Endothelial cell (vascular) III	RUNDC3B	4.91842	1.81443e-06	6.90658e-06	2.96478	0.179104	0.917247	Prostate	Granular
Endothelial cell (vascular) III	ARHGAP4	4.90508	1.92962e-06	7.32695e-06	4.48202	0.119403	0.710042	Prostate	Granular
Endothelial cell (vascular) III	PCDH11X	4.90375	1.94035e-06	7.36605e-06	2.68163	0.179104	1.08531	Prostate	Granular
Endothelial cell (vascular) III	IGF2	4.89369	2.03215e-06	7.70763e-06	4.84613	0.124378	0.758022	Prostate	Granular
Endothelial cell (vascular) III	GALNT18	4.88989	2.0565e-06	7.79476e-06	1.0931	0.358209	0.91298	Prostate	Granular
Endothelial cell (vascular) III	GAS6	4.88827	2.07821e-06	7.87175e-06	1.95476	0.19403	0.762903	Prostate	Granular
Endothelial cell (vascular) III	RBMS2	4.85923	2.36702e-06	8.92582e-06	1.5722	0.238806	0.735383	Prostate	Granular
Endothelial cell (vascular) III	PTMA	4.85501	2.41152e-06	9.09159e-06	1.15623	0.38806	1.12226	Prostate	Granular
Endothelial cell (vascular) III	AKR1B1	4.81021	2.95908e-06	1.11164e-05	2.97318	0.139303	0.73659	Prostate	Granular
Endothelial cell (vascular) III	FES	4.79881	3.1141e-06	1.16884e-05	2.84009	0.144279	0.772975	Prostate	Granular
Endothelial cell (vascular) III	TDRD10	4.79187	3.21377e-06	1.20465e-05	3.41332	0.134328	0.718819	Prostate	Granular
Endothelial cell (vascular) III	DKK2	4.77566	3.45556e-06	1.29385e-05	3.84668	0.129353	0.848618	Prostate	Granular
Endothelial cell (vascular) III	SMAD2	4.77342	3.47656e-06	1.30028e-05	1.16394	0.323383	0.783092	Prostate	Granular
Endothelial cell (vascular) III	HSPA12B	4.76518	3.6211e-06	1.35225e-05	4.32681	0.114428	0.710776	Prostate	Granular
Endothelial cell (vascular) III	GCNT2	4.76511	3.60712e-06	1.34792e-05	1.08873	0.353234	0.84367	Prostate	Granular
Endothelial cell (vascular) III	CDC37	4.7647	3.61782e-06	1.35162e-05	1.37313	0.258706	0.776654	Prostate	Granular
Endothelial cell (vascular) III	ADCY4	4.75572	3.77319e-06	1.40749e-05	2.88952	0.139303	0.717902	Prostate	Granular
Endothelial cell (vascular) III	CSRNP1	4.75107	3.85208e-06	1.43598e-05	2.56259	0.144279	0.72111	Prostate	Granular
Endothelial cell (vascular) III	SGIP1	4.74323	3.9838e-06	1.48377e-05	2.27036	0.169154	0.755873	Prostate	Granular
Endothelial cell (vascular) III	VAMP5	4.74185	4.01096e-06	1.49356e-05	2.36948	0.154229	0.706227	Prostate	Granular
Endothelial cell (vascular) III	IFI44L	4.72673	4.29358e-06	1.5946e-05	3.46915	0.129353	0.739932	Prostate	Granular
Endothelial cell (vascular) III	APOL3	4.70902	4.64119e-06	1.71955e-05	2.75409	0.139303	0.73659	Prostate	Granular
Endothelial cell (vascular) III	NLGN4X	4.70505	4.72316e-06	1.74954e-05	2.68277	0.144279	0.836596	Prostate	Granular
Endothelial cell (vascular) III	GIMAP7	4.69793	4.87508e-06	1.80463e-05	3.36443	0.124378	0.709366	Prostate	Granular
Endothelial cell (vascular) III	PINK1	4.68165	5.23099e-06	1.93132e-05	1.99433	0.174129	0.727901	Prostate	Granular
Endothelial cell (vascular) III	TSPAN2	4.67239	5.45586e-06	2.0104e-05	3.26477	0.129353	0.786716	Prostate	Granular
Endothelial cell (vascular) III	CLU	4.66213	5.68984e-06	2.09344e-05	1.40333	0.253731	0.797523	Prostate	Granular
Endothelial cell (vascular) III	FGL2	4.66173	5.71761e-06	2.10274e-05	3.74783	0.119403	0.726936	Prostate	Granular
Endothelial cell (vascular) III	EXOC2	4.6617	5.70302e-06	2.09783e-05	1.442	0.238806	0.735383	Prostate	Granular
Endothelial cell (vascular) III	INPP5D	4.65754	5.81005e-06	2.13627e-05	1.73165	0.21393	0.779224	Prostate	Granular
Endothelial cell (vascular) III	DCLK2	4.65749	5.81594e-06	2.13751e-05	1.99977	0.18408	0.788591	Prostate	Granular
Endothelial cell (vascular) III	KCTD16	4.63433	6.44694e-06	2.36327e-05	4.09901	0.119403	0.844679	Prostate	Granular
Endothelial cell (vascular) III	SSTR1	4.63325	6.48016e-06	2.37391e-05	6.841	0.104478	0.712455	Prostate	Granular
Endothelial cell (vascular) III	RIMKLB	4.62979	6.55878e-06	2.40167e-05	1.61187	0.208955	0.722109	Prostate	Granular
Endothelial cell (vascular) III	ITGA1	4.62755	6.61537e-06	2.42129e-05	1.43817	0.263682	0.844914	Prostate	Granular
Endothelial cell (vascular) III	PTMS	4.62168	6.79395e-06	2.48457e-05	1.38419	0.258706	0.811896	Prostate	Granular
Endothelial cell (vascular) III	PLS3	4.60668	7.25786e-06	2.65194e-05	1.75252	0.20398	0.793312	Prostate	Granular
Endothelial cell (vascular) III	PKD2	4.59863	7.50584e-06	2.739e-05	1.29092	0.278607	0.77257	Prostate	Granular
Endothelial cell (vascular) III	DGKE	4.59585	7.60856e-06	2.77589e-05	1.97833	0.174129	0.739486	Prostate	Granular
Endothelial cell (vascular) III	ZBTB38	4.59394	7.66119e-06	2.79329e-05	1.32138	0.253731	0.732899	Prostate	Granular
Endothelial cell (vascular) III	NOS3	4.58814	7.88004e-06	2.86938e-05	4.09396	0.109453	0.693147	Prostate	Granular
Endothelial cell (vascular) III	SESN3	4.5843	7.99064e-06	2.90715e-05	1.49265	0.228856	0.7938	Prostate	Granular
Endothelial cell (vascular) III	APOLD1	4.58267	8.05598e-06	2.92904e-05	1.96051	0.189055	0.819461	Prostate	Granular
Endothelial cell (vascular) III	SKIL	4.58049	8.12531e-06	2.95298e-05	1.53765	0.223881	0.741974	Prostate	Granular
Endothelial cell (vascular) III	GPX3	4.57235	8.40387e-06	3.05029e-05	1.03095	0.328358	0.909732	Prostate	Granular
Endothelial cell (vascular) III	SLC25A13	4.57058	8.47199e-06	3.0737e-05	1.10252	0.318408	0.769986	Prostate	Granular
Endothelial cell (vascular) III	RAPGEF4	4.56973	8.50683e-06	3.08568e-05	1.4848	0.243781	0.799379	Prostate	Granular
Endothelial cell (vascular) III	PPP3CC	4.5675	8.59207e-06	3.1146e-05	1.32979	0.263682	0.782728	Prostate	Granular
Endothelial cell (vascular) III	MAPK3	4.56626	8.65412e-06	3.13643e-05	2.31524	0.149254	0.747209	Prostate	Granular
Endothelial cell (vascular) III	CDA	4.56248	8.80514e-06	3.18843e-05	3.88455	0.119403	0.750909	Prostate	Granular
Endothelial cell (vascular) III	CCSER2	4.56032	8.86024e-06	3.2077e-05	1.18294	0.303483	0.828668	Prostate	Granular
Endothelial cell (vascular) III	IFI27L2	4.55712	9.00583e-06	3.25624e-05	2.82075	0.129353	0.735401	Prostate	Granular
Endothelial cell (vascular) III	HYAL1	4.55323	9.1573e-06	3.30606e-05	2.7207	0.134328	0.733837	Prostate	Granular
Endothelial cell (vascular) III	MALL	4.55311	9.15654e-06	3.30606e-05	2.3833	0.144279	0.707129	Prostate	Granular
Endothelial cell (vascular) III	CYP26B1	4.54654	9.42971e-06	3.39935e-05	3.94119	0.109453	0.730008	Prostate	Granular
Endothelial cell (vascular) III	HIP1R	4.54422	9.51214e-06	3.42761e-05	2.00455	0.164179	0.742294	Prostate	Granular
Endothelial cell (vascular) III	TEAD1	4.54281	9.54995e-06	3.4405e-05	1.03339	0.353234	0.844579	Prostate	Granular
Endothelial cell (vascular) III	SLC45A4	4.53919	9.72639e-06	3.50035e-05	2.50934	0.139303	0.765552	Prostate	Granular
Endothelial cell (vascular) III	FGD4	4.53883	9.72048e-06	3.49896e-05	1.12754	0.328358	0.880437	Prostate	Granular
Endothelial cell (vascular) III	COL18A1	4.53647	9.82705e-06	3.53432e-05	1.70219	0.189055	0.722058	Prostate	Granular
Endothelial cell (vascular) III	WARS	4.52476	1.0339e-05	3.71135e-05	1.83865	0.179104	0.763651	Prostate	Granular
Endothelial cell (vascular) III	CHN2	4.52268	1.04226e-05	3.74059e-05	1.61007	0.208955	0.786882	Prostate	Granular
Endothelial cell (vascular) III	WNK1	4.51839	1.06043e-05	3.80411e-05	1.01937	0.348259	0.805629	Prostate	Granular
Endothelial cell (vascular) III	SYNE1	4.50906	1.10326e-05	3.95198e-05	1.14187	0.303483	0.782139	Prostate	Granular
Endothelial cell (vascular) III	PEAK1	4.48774	1.20908e-05	4.32281e-05	1.24644	0.278607	0.756208	Prostate	Granular
Endothelial cell (vascular) III	FXYD5	4.46311	1.34573e-05	4.79519e-05	2.41661	0.139303	0.707628	Prostate	Granular
Endothelial cell (vascular) III	KCNMB4	4.45972	1.36491e-05	4.86045e-05	2.37183	0.139303	0.722109	Prostate	Granular
Endothelial cell (vascular) III	GRAMD1C	4.44226	1.46912e-05	5.21078e-05	1.91149	0.169154	0.716998	Prostate	Granular
Endothelial cell (vascular) III	GNG11	4.44131	1.47617e-05	5.23247e-05	2.76277	0.134328	0.723182	Prostate	Granular
Endothelial cell (vascular) III	MAP4K4	4.43438	1.51696e-05	5.3737e-05	1.13156	0.293532	0.797115	Prostate	Granular
Endothelial cell (vascular) III	LTBP4	4.43379	1.52209e-05	5.39073e-05	1.84466	0.174129	0.739486	Prostate	Granular
Endothelial cell (vascular) III	ZHX3	4.4321	1.53281e-05	5.42419e-05	1.51009	0.21393	0.765843	Prostate	Granular
Endothelial cell (vascular) III	GPRC5B	4.41648	1.63959e-05	5.78755e-05	2.66566	0.129353	0.739932	Prostate	Granular
Endothelial cell (vascular) III	CLDN15	4.41524	1.64835e-05	5.81726e-05	2.76545	0.124378	0.725584	Prostate	Granular
Endothelial cell (vascular) III	SENP7	4.39369	1.80112e-05	6.34189e-05	1.42742	0.218905	0.711577	Prostate	Granular
Endothelial cell (vascular) III	VOPP1	4.35955	2.07776e-05	7.27666e-05	1.27237	0.258706	0.786477	Prostate	Granular
Endothelial cell (vascular) III	MXD4	4.3549	2.12109e-05	7.41921e-05	1.89611	0.159204	0.74383	Prostate	Granular
Endothelial cell (vascular) III	ARRDC3	4.35384	2.12812e-05	7.44227e-05	1.35827	0.253731	0.882423	Prostate	Granular
Endothelial cell (vascular) III	CASD1	4.35068	2.15679e-05	7.53789e-05	1.3714	0.223881	0.76523	Prostate	Granular
Endothelial cell (vascular) III	HMCN1	4.34786	2.18398e-05	7.62661e-05	2.13271	0.149254	0.760725	Prostate	Granular
Endothelial cell (vascular) III	GPR146	4.34765	2.18874e-05	7.6385e-05	3.77887	0.104478	0.712455	Prostate	Granular
Endothelial cell (vascular) III	MFAP3	4.34159	2.2423e-05	7.819e-05	2.18873	0.144279	0.735092	Prostate	Granular
Endothelial cell (vascular) III	GUK1	4.33855	2.26796e-05	7.90522e-05	1.27088	0.243781	0.744946	Prostate	Granular
Endothelial cell (vascular) III	ARHGAP17	4.33756	2.27871e-05	7.93944e-05	1.65374	0.18408	0.722839	Prostate	Granular
Endothelial cell (vascular) III	TMEM255B	4.33663	2.28993e-05	7.97526e-05	2.65908	0.124378	0.725584	Prostate	Granular
Endothelial cell (vascular) III	LRP6	4.33158	2.3346e-05	8.11913e-05	1.30246	0.243781	0.765217	Prostate	Granular
Endothelial cell (vascular) III	CD53	4.33151	2.33829e-05	8.13032e-05	2.5631	0.129353	0.693147	Prostate	Granular
Endothelial cell (vascular) III	LDHA	4.31885	2.46151e-05	8.54472e-05	1.30085	0.243781	0.800466	Prostate	Granular
Endothelial cell (vascular) III	TMEM109	4.30755	2.58259e-05	8.94306e-05	2.1873	0.139303	0.707628	Prostate	Granular
Endothelial cell (vascular) III	AP3M2	4.30145	2.64892e-05	9.1522e-05	2.21197	0.149254	0.764237	Prostate	Granular
Endothelial cell (vascular) III	CCM2L	4.28976	2.78171e-05	9.58558e-05	3.56977	0.104478	0.751071	Prostate	Granular
Endothelial cell (vascular) III	ABR	4.27783	2.91477e-05	0.000100197	1.13203	0.283582	0.80581	Prostate	Granular
Endothelial cell (vascular) III	TRAK1	4.27593	2.93906e-05	0.000100991	1.43585	0.208955	0.741417	Prostate	Granular
Endothelial cell (vascular) III	RP11-314N13.10	4.27142	2.9965e-05	0.000102902	1.92951	0.169154	0.8155	Prostate	Granular
Endothelial cell (vascular) III	HPCAL1	4.25476	3.20647e-05	0.000109757	1.67178	0.174129	0.693147	Prostate	Granular
Endothelial cell (vascular) III	HMCN2	4.25373	3.22363e-05	0.0001103	2.47333	0.124378	0.725584	Prostate	Granular
Endothelial cell (vascular) III	TES	4.2524	3.23894e-05	0.000110734	1.83076	0.159204	0.718489	Prostate	Granular
Endothelial cell (vascular) III	ZNF366	4.25055	3.26745e-05	0.000111671	3.14603	0.109453	0.766868	Prostate	Granular
Endothelial cell (vascular) III	FMNL3	4.24904	3.28656e-05	0.000112271	2.76953	0.114428	0.693147	Prostate	Granular
Endothelial cell (vascular) III	ATP11A	4.24641	3.31858e-05	0.000113251	1.5655	0.20398	0.791738	Prostate	Granular
Endothelial cell (vascular) III	GRAMD1A	4.23883	3.42323e-05	0.000116728	1.59808	0.18408	0.733798	Prostate	Granular
Endothelial cell (vascular) III	GNB4	4.23389	3.49437e-05	0.000119082	2.10074	0.149254	0.770314	Prostate	Granular
Endothelial cell (vascular) III	TSPAN9	4.22496	3.62021e-05	0.000123148	1.1634	0.258706	0.774389	Prostate	Granular
Endothelial cell (vascular) III	TBC1D1	4.22467	3.62509e-05	0.000123265	1.19251	0.258706	0.797542	Prostate	Granular
Endothelial cell (vascular) III	YES1	4.20668	3.90126e-05	0.00013239	1.36151	0.218905	0.761514	Prostate	Granular
Endothelial cell (vascular) III	MYL12A	4.19993	4.01138e-05	0.000136018	1.72182	0.174129	0.77424	Prostate	Granular
Endothelial cell (vascular) III	EFCAB14	4.19159	4.14707e-05	0.000140394	1.35524	0.21393	0.740294	Prostate	Granular
Endothelial cell (vascular) III	SPAG9	4.18622	4.23737e-05	0.000143365	1.18112	0.258706	0.800046	Prostate	Granular
Endothelial cell (vascular) III	FZD4	4.1816	4.32304e-05	0.000146118	2.27501	0.129353	0.708742	Prostate	Granular
Endothelial cell (vascular) III	FAM65A	4.1762	4.41793e-05	0.000149266	2.08481	0.134328	0.708164	Prostate	Granular
Endothelial cell (vascular) III	CRYBG3	4.15582	4.79359e-05	0.000161475	1.58865	0.18408	0.750787	Prostate	Granular
Endothelial cell (vascular) III	PLSCR1	4.15579	4.79303e-05	0.000161475	1.40548	0.20398	0.762373	Prostate	Granular
Endothelial cell (vascular) III	CXorf36	4.12812	5.3575e-05	0.000180006	1.99787	0.149254	0.733694	Prostate	Granular
Endothelial cell (vascular) III	AFAP1L1	4.11607	5.62742e-05	0.000188813	2.55027	0.114428	0.710776	Prostate	Granular
Endothelial cell (vascular) III	CEP68	4.11205	5.71505e-05	0.000191488	1.88519	0.149254	0.720178	Prostate	Granular
Endothelial cell (vascular) III	PREX1	4.11166	5.7217e-05	0.000191673	1.31099	0.20398	0.771959	Prostate	Granular
Endothelial cell (vascular) III	STAU2	4.10118	5.96115e-05	0.000199301	1.12233	0.258706	0.732134	Prostate	Granular
Endothelial cell (vascular) III	DOCK6	4.10042	5.9858e-05	0.000200085	1.72788	0.164179	0.754581	Prostate	Granular
Endothelial cell (vascular) III	CAV2	4.09855	6.03149e-05	0.000201493	1.90087	0.149254	0.733694	Prostate	Granular
Endothelial cell (vascular) III	GAS2L1	4.09724	6.06466e-05	0.000202522	2.04823	0.134328	0.723182	Prostate	Granular
Endothelial cell (vascular) III	SFT2D2	4.09255	6.17412e-05	0.000206015	1.46048	0.189055	0.725158	Prostate	Granular
Endothelial cell (vascular) III	ZNF423	4.0856	6.35135e-05	0.000211762	2.08101	0.139303	0.717902	Prostate	Granular
Endothelial cell (vascular) III	ITGAV	4.07822	6.53542e-05	0.000217685	1.16033	0.268657	0.840678	Prostate	Granular
Endothelial cell (vascular) III	TMCC3	4.06833	6.7983e-05	0.000226174	1.55595	0.189055	0.807092	Prostate	Granular
Endothelial cell (vascular) III	ALPL	4.05857	7.07615e-05	0.000235141	3.07388	0.104478	0.888708	Prostate	Granular
Endothelial cell (vascular) III	DGKI	4.04805	7.37372e-05	0.000244646	2.64408	0.109453	0.748438	Prostate	Granular
Endothelial cell (vascular) III	FAM198B	4.03761	7.68163e-05	0.000254414	2.26936	0.129353	0.750996	Prostate	Granular
Endothelial cell (vascular) III	CNOT6L	4.03254	7.8288e-05	0.000259085	1.14587	0.273632	0.89269	Prostate	Granular
Endothelial cell (vascular) III	OAZ2	4.02493	8.07145e-05	0.000266855	1.6944	0.159204	0.75282	Prostate	Granular
Endothelial cell (vascular) III	PDLIM1	4.01418	8.41562e-05	0.000277801	1.43151	0.19403	0.783696	Prostate	Granular
Endothelial cell (vascular) III	KDR	4.00594	8.69995e-05	0.000286628	2.34076	0.124378	0.781036	Prostate	Granular
Endothelial cell (vascular) III	DENND3	3.99733	8.99453e-05	0.000295988	2.1445	0.124378	0.693147	Prostate	Granular
Endothelial cell (vascular) III	STX12	3.99445	9.08939e-05	0.000298994	1.20238	0.233831	0.785537	Prostate	Granular
Endothelial cell (vascular) III	PIP4K2A	3.99192	9.17152e-05	0.000301633	1.06947	0.273632	0.772099	Prostate	Granular
Endothelial cell (vascular) III	TUBB6	3.98965	9.26869e-05	0.000304715	1.883	0.144279	0.777037	Prostate	Granular
Endothelial cell (vascular) III	DUSP11	3.98484	9.44753e-05	0.000310354	2.28909	0.119403	0.722028	Prostate	Granular
Endothelial cell (vascular) III	ETS1	3.98049	9.59666e-05	0.000315008	1.54321	0.179104	0.726936	Prostate	Granular
Endothelial cell (vascular) III	SV2C	3.97126	9.96347e-05	0.000326354	2.63239	0.109453	0.730008	Prostate	Granular
Endothelial cell (vascular) III	STK10	3.96753	0.000100992	0.000330609	1.74893	0.149254	0.693147	Prostate	Granular
Endothelial cell (vascular) III	MIER2	3.93141	0.000116202	0.000378645	1.90675	0.129353	0.693147	Prostate	Granular
Endothelial cell (vascular) III	ADARB1	3.9296	0.000116937	0.000380892	1.37338	0.18408	0.704106	Prostate	Granular
Endothelial cell (vascular) III	BIN3	3.92385	0.0001196	0.000389045	1.45494	0.174129	0.739486	Prostate	Granular
Endothelial cell (vascular) III	NEDD4	3.9197	0.000121491	0.000395044	1.27625	0.21393	0.778012	Prostate	Granular
Endothelial cell (vascular) III	CD58	3.89501	0.000133622	0.000432582	1.61311	0.154229	0.693147	Prostate	Granular
Endothelial cell (vascular) III	C10orf54	3.89357	0.000134402	0.000435025	1.94963	0.134328	0.753216	Prostate	Granular
Endothelial cell (vascular) III	TMEM47	3.89165	0.00013543	0.000438183	2.0983	0.119403	0.726936	Prostate	Granular
Endothelial cell (vascular) III	ZNF264	3.88938	0.000136577	0.000441811	1.76672	0.144279	0.749073	Prostate	Granular
Endothelial cell (vascular) III	RALB	3.88526	0.000138789	0.000448624	2.13969	0.124378	0.75331	Prostate	Granular
Endothelial cell (vascular) III	EML1	3.87774	0.000142821	0.000461215	1.90385	0.139303	0.783795	Prostate	Granular
Endothelial cell (vascular) III	EIF1	3.87057	0.000146573	0.000472792	1.01835	0.283582	0.846206	Prostate	Granular
Endothelial cell (vascular) III	C4orf19	3.86676	0.000148861	0.000479899	1.4317	0.20398	0.891903	Prostate	Granular
Endothelial cell (vascular) III	GALNT15	3.84686	0.000160675	0.00051534	2.2693	0.114428	0.758542	Prostate	Granular
Endothelial cell (vascular) III	YWHAH	3.84336	0.000162747	0.000521589	1.70352	0.139303	0.707628	Prostate	Granular
Endothelial cell (vascular) III	MAPK11	3.83527	0.000167911	0.000536923	2.22723	0.109453	0.711577	Prostate	Granular
Endothelial cell (vascular) III	FBLIM1	3.83277	0.000169413	0.000541521	1.55436	0.164179	0.763299	Prostate	Granular
Endothelial cell (vascular) III	NASP	3.8246	0.0001747	0.000558106	1.43329	0.169154	0.728924	Prostate	Granular
Endothelial cell (vascular) III	CD151	3.82383	0.000175158	0.000559461	1.07249	0.243781	0.801783	Prostate	Granular
Endothelial cell (vascular) III	ARPC5L	3.81402	0.000181911	0.000580375	2.03535	0.119403	0.693147	Prostate	Granular
Endothelial cell (vascular) III	TSPAN14	3.81235	0.000182913	0.000583464	1.16258	0.218905	0.748438	Prostate	Granular
Endothelial cell (vascular) III	RILPL2	3.80288	0.00018962	0.000603949	1.5034	0.159204	0.705818	Prostate	Granular
Endothelial cell (vascular) III	TSPO	3.80193	0.000190256	0.000605746	1.27719	0.199005	0.74383	Prostate	Granular
Endothelial cell (vascular) III	IFNAR2	3.80154	0.000190558	0.000606595	1.36848	0.18408	0.736981	Prostate	Granular
Endothelial cell (vascular) III	ARHGEF10	3.79997	0.000191715	0.000610163	1.45318	0.174129	0.736121	Prostate	Granular
Endothelial cell (vascular) III	RP11-229P13.27	3.79779	0.000193363	0.00061506	1.81432	0.129353	0.708742	Prostate	Granular
Endothelial cell (vascular) III	EMP2	3.76819	0.000215922	0.000683357	1.00314	0.243781	0.778045	Prostate	Granular
Endothelial cell (vascular) III	RSU1	3.76504	0.000218446	0.000690828	1.09448	0.228856	0.754848	Prostate	Granular
Endothelial cell (vascular) III	S100A16	3.76426	0.000219201	0.000692828	1.62213	0.149254	0.720178	Prostate	Granular
Endothelial cell (vascular) III	CNST	3.73559	0.000243846	0.000768147	1.2867	0.18408	0.715064	Prostate	Granular
Endothelial cell (vascular) III	PTGIS	3.72879	0.000250257	0.000787026	2.17384	0.114428	0.7938	Prostate	Granular
Endothelial cell (vascular) III	DTD1	3.71882	0.000259577	0.00081524	1.60977	0.144279	0.72111	Prostate	Granular
Endothelial cell (vascular) III	MYL12B	3.71745	0.000260885	0.00081893	1.45611	0.169154	0.757771	Prostate	Granular
Endothelial cell (vascular) III	TMEM30A	3.71592	0.000262273	0.00082283	1.3057	0.174129	0.693147	Prostate	Granular
Endothelial cell (vascular) III	ZNF385D	3.70433	0.00027378	0.000857186	1.25212	0.223881	1.02942	Prostate	Granular
Endothelial cell (vascular) III	RNF220	3.70139	0.0002769	0.000866475	1.60511	0.144279	0.786957	Prostate	Granular
Endothelial cell (vascular) III	LONRF1	3.6973	0.000281068	0.000878868	1.5299	0.154229	0.793984	Prostate	Granular
Endothelial cell (vascular) III	ARHGEF2	3.69658	0.000281862	0.000881189	1.84632	0.124378	0.725584	Prostate	Granular
Endothelial cell (vascular) III	BCAR3	3.69293	0.000285401	0.000891925	1.08871	0.223881	0.720178	Prostate	Granular
Endothelial cell (vascular) III	DPY19L1	3.68539	0.00029369	0.000916813	1.72602	0.134328	0.738199	Prostate	Granular
Endothelial cell (vascular) III	LRRC8A	3.68506	0.000293993	0.00091759	1.48517	0.149254	0.720178	Prostate	Granular
Endothelial cell (vascular) III	PLK2	3.68447	0.000294804	0.000919673	2.37743	0.104478	0.73678	Prostate	Granular
Endothelial cell (vascular) III	SEMA3F	3.67908	0.000300517	0.000936537	1.3904	0.164179	0.772017	Prostate	Granular
Endothelial cell (vascular) III	AGPS	3.67384	0.000306334	0.000953478	1.60524	0.144279	0.693147	Prostate	Granular
Endothelial cell (vascular) III	TAOK2	3.67187	0.000308673	0.000960404	1.87167	0.114428	0.693147	Prostate	Granular
Endothelial cell (vascular) III	AP1S2	3.67171	0.000308893	0.000960914	2.02643	0.114428	0.763663	Prostate	Granular
Endothelial cell (vascular) III	ULK4	3.67097	0.000309494	0.000962606	1.02001	0.248756	0.838618	Prostate	Granular
Endothelial cell (vascular) III	POLE4	3.67062	0.000310084	0.000964263	1.92984	0.114428	0.693147	Prostate	Granular
Endothelial cell (vascular) III	SLF1	3.66612	0.000315228	0.000979361	1.74443	0.134328	0.753216	Prostate	Granular
Endothelial cell (vascular) III	PLCL1	3.65253	0.000331154	0.00102734	1.34367	0.189055	0.861814	Prostate	Granular
Endothelial cell (vascular) III	ZCCHC14	3.64884	0.000335646	0.00104013	1.45804	0.164179	0.738725	Prostate	Granular
Endothelial cell (vascular) III	AGPAT1	3.63963	0.000347293	0.00107465	2.07138	0.104478	0.693147	Prostate	Granular
Endothelial cell (vascular) III	EIF2AK4	3.6272	0.000363102	0.00112132	1.36665	0.164179	0.693147	Prostate	Granular
Endothelial cell (vascular) III	MGST3	3.62205	0.000369961	0.00114167	1.22934	0.179104	0.715673	Prostate	Granular
Endothelial cell (vascular) III	TPRKB	3.61633	0.000377953	0.00116538	2.08827	0.104478	0.693147	Prostate	Granular
Endothelial cell (vascular) III	BCL2L14	3.61457	0.000380144	0.00117181	1.31736	0.18408	0.758898	Prostate	Granular
Endothelial cell (vascular) III	PITPNM2	3.61236	0.000383375	0.00118091	1.72544	0.129353	0.755526	Prostate	Granular
Endothelial cell (vascular) III	PLEC	3.60176	0.000398106	0.00122384	1.12326	0.19403	0.724337	Prostate	Granular
Endothelial cell (vascular) III	SLC27A4	3.60138	0.000398847	0.0012259	1.4999	0.159204	0.799435	Prostate	Granular
Endothelial cell (vascular) III	ZEB2	3.59687	0.000405101	0.00124467	1.37357	0.174129	0.813849	Prostate	Granular
Endothelial cell (vascular) III	CCDC68	3.5968	0.000405462	0.00124555	1.48036	0.139303	0.722109	Prostate	Granular
Endothelial cell (vascular) III	TLN2	3.58607	0.000421469	0.00129238	1.5315	0.149254	0.779904	Prostate	Granular
Endothelial cell (vascular) III	EBF1	3.58097	0.000429015	0.00131481	1.18549	0.218905	0.912535	Prostate	Granular
Endothelial cell (vascular) III	LAMB2	3.57652	0.0004361	0.00133604	1.13097	0.179104	0.768716	Prostate	Granular
Endothelial cell (vascular) III	ITPR3	3.57648	0.000436284	0.00133615	1.56251	0.134328	0.723182	Prostate	Granular
Endothelial cell (vascular) III	CD109	3.57461	0.000439254	0.00134424	1.8219	0.114428	0.693147	Prostate	Granular
Endothelial cell (vascular) III	ELN	3.55975	0.000463114	0.00141395	1.63212	0.149254	0.797345	Prostate	Granular
Endothelial cell (vascular) III	PVRL3	3.55915	0.00046433	0.00141715	1.78898	0.124378	0.781036	Prostate	Granular
Endothelial cell (vascular) III	SCML1	3.55631	0.00046887	0.0014304	1.27092	0.179104	0.74619	Prostate	Granular
Endothelial cell (vascular) III	SPARC	3.55547	0.000470145	0.00143283	1.30233	0.19403	0.812912	Prostate	Granular
Endothelial cell (vascular) III	HECW2	3.53352	0.000508766	0.00154664	1.84571	0.119403	0.760725	Prostate	Granular
Endothelial cell (vascular) III	EIF4G2	3.52754	0.000519462	0.0015769	1.03069	0.228856	0.805175	Prostate	Granular
Endothelial cell (vascular) III	SLC39A14	3.52424	0.00052564	0.00159479	1.28988	0.159204	0.718489	Prostate	Granular
Endothelial cell (vascular) III	GIT1	3.5221	0.000529933	0.00160724	1.84288	0.109453	0.711577	Prostate	Granular
Endothelial cell (vascular) III	TPM3	3.5085	0.000555873	0.00168291	1.46194	0.149254	0.706663	Prostate	Granular
Endothelial cell (vascular) III	HDAC7	3.50593	0.000560878	0.00169715	1.12321	0.199005	0.784377	Prostate	Granular
Endothelial cell (vascular) III	STARD9	3.50542	0.000562135	0.00170004	1.83893	0.114428	0.710776	Prostate	Granular
Endothelial cell (vascular) III	TUBA1B	3.49967	0.00057358	0.00173311	1.43442	0.154229	0.855181	Prostate	Granular
Endothelial cell (vascular) III	PACS2	3.49675	0.000579428	0.00174984	1.25426	0.159204	0.718489	Prostate	Granular
Endothelial cell (vascular) III	KIAA1549	3.48744	0.000598948	0.00180494	1.57142	0.129353	0.739932	Prostate	Granular
Endothelial cell (vascular) III	JAM3	3.48606	0.000601829	0.00181265	1.5843	0.129353	0.724337	Prostate	Granular
Endothelial cell (vascular) III	PCDH1	3.47792	0.00061947	0.00186281	1.86656	0.104478	0.693147	Prostate	Granular
Endothelial cell (vascular) III	SERPINH1	3.4776	0.00062011	0.0018644	1.73582	0.119403	0.726936	Prostate	Granular
Endothelial cell (vascular) III	SH2B3	3.47733	0.000620743	0.00186597	1.83564	0.114428	0.710776	Prostate	Granular
Endothelial cell (vascular) III	MAP3K11	3.47217	0.000632012	0.00189883	1.49818	0.134328	0.774526	Prostate	Granular
Endothelial cell (vascular) III	C9orf142	3.4596	0.000660391	0.00197954	1.31218	0.159204	0.756501	Prostate	Granular
Endothelial cell (vascular) III	RHOG	3.45024	0.000682611	0.00204058	1.83416	0.109453	0.730008	Prostate	Granular
Endothelial cell (vascular) III	CRK	3.44849	0.000686453	0.00205113	1.27291	0.159204	0.705818	Prostate	Granular
Endothelial cell (vascular) III	PIP5K1B	3.44732	0.000689578	0.00206011	1.79079	0.119403	0.811408	Prostate	Granular
Endothelial cell (vascular) III	ABO	3.42411	0.000747579	0.00222632	1.67799	0.119403	0.710042	Prostate	Granular
Endothelial cell (vascular) III	KLC1	3.42295	0.000750352	0.00223419	1.2635	0.159204	0.705818	Prostate	Granular
Endothelial cell (vascular) III	ATP1B3	3.42235	0.000751626	0.0022372	1.02311	0.223881	0.738199	Prostate	Granular
Endothelial cell (vascular) III	ARPC2	3.40229	0.00080586	0.00239232	1.02903	0.223881	0.741974	Prostate	Granular
Endothelial cell (vascular) III	BRK1	3.40198	0.00080703	0.00239513	1.34553	0.154229	0.758545	Prostate	Granular
Endothelial cell (vascular) III	GRAPL	3.39588	0.000824207	0.00244379	1.84075	0.109453	0.711577	Prostate	Granular
Endothelial cell (vascular) III	ITGB4	3.3922	0.000834498	0.00247164	1.15872	0.174129	0.716317	Prostate	Granular
Endothelial cell (vascular) III	IQCJ-SCHIP1	3.37771	0.000877619	0.00259399	1.43401	0.144279	0.792272	Prostate	Granular
Endothelial cell (vascular) III	MIDN	3.37405	0.000888466	0.00262286	1.06949	0.18408	0.769857	Prostate	Granular
Endothelial cell (vascular) III	IFI6	3.37297	0.000891885	0.00263157	1.49709	0.139303	0.804788	Prostate	Granular
Endothelial cell (vascular) III	CHRM3	3.36273	0.000923756	0.00271961	1.19049	0.179104	0.914099	Prostate	Granular
Endothelial cell (vascular) III	ATOX1	3.35949	0.000933978	0.00274702	1.17742	0.164179	0.730008	Prostate	Granular
Endothelial cell (vascular) III	OSBPL1A	3.35308	0.000954715	0.00280247	1.07396	0.218905	0.851815	Prostate	Granular
Endothelial cell (vascular) III	GLS	3.34874	0.000968828	0.00284178	1.18622	0.174129	0.716317	Prostate	Granular
Endothelial cell (vascular) III	EHD2	3.34691	0.000975365	0.00286046	1.45674	0.134328	0.808463	Prostate	Granular
Endothelial cell (vascular) III	UPF3A	3.34417	0.00098415	0.00288373	1.14838	0.179104	0.726936	Prostate	Granular
Endothelial cell (vascular) III	ADAM17	3.33525	0.00101443	0.00296733	1.00595	0.218905	0.748438	Prostate	Granular
Endothelial cell (vascular) III	CCDC88A	3.32897	0.00103638	0.0030305	1.21307	0.164179	0.717721	Prostate	Granular
Endothelial cell (vascular) III	FDPS	3.32687	0.00104382	0.00305066	1.05638	0.189055	0.725158	Prostate	Granular
Endothelial cell (vascular) III	GNG5	3.32578	0.00104779	0.00306068	1.29636	0.154229	0.706227	Prostate	Granular
Endothelial cell (vascular) III	ASCC1	3.3204	0.00106705	0.00310999	1.10301	0.18408	0.74794	Prostate	Granular
Endothelial cell (vascular) III	GSTO1	3.31721	0.00107899	0.00314371	1.58078	0.114428	0.693147	Prostate	Granular
Endothelial cell (vascular) III	GABARAPL2	3.31523	0.00108619	0.00316305	1.43992	0.129353	0.708742	Prostate	Granular
Endothelial cell (vascular) III	AGPAT4	3.30057	0.00114158	0.00331579	1.83535	0.104478	0.693147	Prostate	Granular
Endothelial cell (vascular) III	ARL4A	3.29173	0.00117626	0.00341069	1.71732	0.114428	0.776171	Prostate	Granular
Endothelial cell (vascular) III	MYC	3.28764	0.00119226	0.00345296	1.48833	0.129353	0.739932	Prostate	Granular
Endothelial cell (vascular) III	PRMT2	3.28454	0.00120441	0.00348635	1.03776	0.19403	0.71394	Prostate	Granular
Endothelial cell (vascular) III	C4orf32	3.28176	0.00121607	0.0035177	1.40044	0.139303	0.717902	Prostate	Granular
Endothelial cell (vascular) III	SPTLC2	3.27407	0.00124753	0.00360134	1.07267	0.19403	0.724337	Prostate	Granular
Endothelial cell (vascular) III	CCDC178	3.27068	0.00126237	0.00364231	1.49453	0.129353	0.777656	Prostate	Granular
Endothelial cell (vascular) III	CDC42BPB	3.26729	0.00127658	0.00368019	1.13736	0.174129	0.751071	Prostate	Granular
Endothelial cell (vascular) III	CFAP36	3.25723	0.00132056	0.00379794	1.49747	0.124378	0.725584	Prostate	Granular
Endothelial cell (vascular) III	SOX13	3.25303	0.00133915	0.00384422	1.24676	0.149254	0.760725	Prostate	Granular
Endothelial cell (vascular) III	CYB5D2	3.2497	0.00135421	0.00388286	1.61189	0.114428	0.693147	Prostate	Granular
Endothelial cell (vascular) III	DRAM1	3.24176	0.00139042	0.00398263	1.43445	0.129353	0.708742	Prostate	Granular
Endothelial cell (vascular) III	ARID5A	3.23601	0.00141736	0.00405773	1.40863	0.124378	0.709366	Prostate	Granular
Endothelial cell (vascular) III	ATP10D	3.21729	0.00150832	0.00430795	1.3571	0.134328	0.738199	Prostate	Granular
Endothelial cell (vascular) III	FGFR1OP2	3.19124	0.00164372	0.00467735	1.32789	0.134328	0.708164	Prostate	Granular
Endothelial cell (vascular) III	BEND7	3.18714	0.0016663	0.00473682	1.45942	0.124378	0.75331	Prostate	Granular
Endothelial cell (vascular) III	IER2	3.18471	0.00167955	0.0047705	1.43334	0.124378	0.758022	Prostate	Granular
Endothelial cell (vascular) III	DSTYK	3.17182	0.0017519	0.00495939	1.28711	0.134328	0.693147	Prostate	Granular
Endothelial cell (vascular) III	SOCS3	3.15609	0.00184473	0.00521098	1.62455	0.114428	0.785873	Prostate	Granular
Endothelial cell (vascular) III	RABAC1	3.14802	0.00189333	0.00533746	1.01083	0.169154	0.716998	Prostate	Granular
Endothelial cell (vascular) III	CARD8	3.14564	0.00190856	0.0053786	1.32845	0.139303	0.754834	Prostate	Granular
Endothelial cell (vascular) III	HLA-DPA1	3.14004	0.00194401	0.00547216	1.81433	0.104478	0.712455	Prostate	Granular
Endothelial cell (vascular) III	CREB5	3.13382	0.0019837	0.00557832	1.71743	0.109453	0.794877	Prostate	Granular
Endothelial cell (vascular) III	LINC01420	3.13367	0.00198415	0.00557866	1.15491	0.164179	0.751012	Prostate	Granular
Endothelial cell (vascular) III	ARL2BP	3.13098	0.00200193	0.00562585	1.567	0.109453	0.730008	Prostate	Granular
Endothelial cell (vascular) III	ZNF521	3.11944	0.00207745	0.00582744	1.24262	0.144279	0.749073	Prostate	Granular
Endothelial cell (vascular) III	ADGRG1	3.11685	0.00209542	0.00587299	1.41253	0.129353	0.739932	Prostate	Granular
Endothelial cell (vascular) III	PIR	3.10407	0.00218389	0.0061018	1.45786	0.134328	0.80456	Prostate	Granular
Endothelial cell (vascular) III	SLC12A6	3.09209	0.00226965	0.00632161	1.26837	0.139303	0.7861	Prostate	Granular
Endothelial cell (vascular) III	HES4	3.08865	0.00229465	0.00638704	1.21836	0.144279	0.758993	Prostate	Granular
Endothelial cell (vascular) III	PGRMC2	3.0852	0.00231998	0.00645225	1.20972	0.139303	0.693147	Prostate	Granular
Endothelial cell (vascular) III	PMP22	3.08247	0.00234068	0.00650024	1.52467	0.114428	0.710776	Prostate	Granular
Endothelial cell (vascular) III	YBX1	3.07767	0.00237717	0.00659724	1.52276	0.129353	0.8572	Prostate	Granular
Endothelial cell (vascular) III	DEPTOR	3.05769	0.00253346	0.00699892	1.1455	0.164179	0.803352	Prostate	Granular
Endothelial cell (vascular) III	CTNNAL1	3.04474	0.00264033	0.00727164	1.42897	0.114428	0.728405	Prostate	Granular
Endothelial cell (vascular) III	SLC7A6	3.04176	0.00266511	0.00733629	1.2397	0.139303	0.722109	Prostate	Granular
Endothelial cell (vascular) III	ANGPT2	3.03763	0.0027007	0.00742705	1.24966	0.169154	0.994819	Prostate	Granular
Endothelial cell (vascular) III	EPHB4	3.03284	0.00274169	0.00752999	1.34535	0.119403	0.710042	Prostate	Granular
Endothelial cell (vascular) III	SRGAP2	3.03039	0.00276266	0.00757777	1.10766	0.154229	0.719306	Prostate	Granular
Endothelial cell (vascular) III	CPT1A	3.02757	0.00278764	0.00764258	1.14924	0.144279	0.72111	Prostate	Granular
Endothelial cell (vascular) III	GINM1	3.02753	0.0027881	0.00764259	1.29294	0.124378	0.693147	Prostate	Granular
Endothelial cell (vascular) III	ZFYVE28	3.01502	0.00290047	0.00793137	1.37624	0.114428	0.693147	Prostate	Granular
Endothelial cell (vascular) III	PKN1	3.00448	0.00299833	0.0081871	1.2374	0.124378	0.709366	Prostate	Granular
Endothelial cell (vascular) III	NPNT	2.99914	0.00304929	0.00831552	1.32185	0.134328	0.744491	Prostate	Granular
Endothelial cell (vascular) III	ME3	2.99753	0.00306414	0.00835335	1.1489	0.144279	0.707129	Prostate	Granular
Endothelial cell (vascular) III	SLC35G2	2.98376	0.00319967	0.00870322	1.20519	0.139303	0.751071	Prostate	Granular
Endothelial cell (vascular) III	CCDC50	2.96998	0.00334009	0.00906047	1.10963	0.149254	0.747209	Prostate	Granular
Endothelial cell (vascular) III	BTBD1	2.96471	0.0033952	0.00920112	1.15363	0.144279	0.707129	Prostate	Granular
Endothelial cell (vascular) III	BCAP29	2.96232	0.0034206	0.00926256	1.11414	0.149254	0.720178	Prostate	Granular
Endothelial cell (vascular) III	NOS1AP	2.95145	0.00353802	0.00954696	1.05442	0.159204	0.756501	Prostate	Granular
Endothelial cell (vascular) III	FOXN2	2.94388	0.00362264	0.00976287	1.38163	0.114428	0.746034	Prostate	Granular
Endothelial cell (vascular) III	HRH1	2.93643	0.00370657	0.0099748	1.15526	0.139303	0.761345	Prostate	Granular
Endothelial cell (vascular) III	F11R	2.93357	0.00373972	0.0100608	1.16044	0.134328	0.738199	Prostate	Granular
Endothelial cell (vascular) III	SH3BGRL3	2.92714	0.00381485	0.0102499	1.2403	0.129353	0.8511	Prostate	Granular
Endothelial cell (vascular) III	GNAL	2.92652	0.00382196	0.0102674	1.17727	0.149254	0.791268	Prostate	Granular
Endothelial cell (vascular) III	ZCCHC17	2.91783	0.00392595	0.0105234	1.44938	0.104478	0.731763	Prostate	Granular
Endothelial cell (vascular) III	SLFN5	2.90381	0.00409772	0.0109371	1.08303	0.149254	0.733694	Prostate	Granular
Endothelial cell (vascular) III	TECPR1	2.90158	0.00412631	0.0110065	1.35536	0.104478	0.693147	Prostate	Granular
Endothelial cell (vascular) III	PPARG	2.897	0.00418382	0.0111547	1.02208	0.18408	0.828905	Prostate	Granular
Endothelial cell (vascular) III	ELOVL7	2.88154	0.00438619	0.0116649	1.01968	0.144279	0.745012	Prostate	Granular
Endothelial cell (vascular) III	OPTN	2.88128	0.0043903	0.011674	1.40905	0.104478	0.712455	Prostate	Granular
Endothelial cell (vascular) III	RAB30	2.86745	0.00457835	0.0121473	1.19676	0.119403	0.710042	Prostate	Granular
Endothelial cell (vascular) III	FRY	2.83685	0.00502134	0.0132522	1.01598	0.164179	0.775586	Prostate	Granular
Endothelial cell (vascular) III	AFAP1	2.83333	0.00507498	0.0133916	1.01535	0.154229	0.728586	Prostate	Granular
Endothelial cell (vascular) III	LAPTM4B	2.8322	0.00509263	0.0134298	1.34128	0.114428	0.710776	Prostate	Granular
Endothelial cell (vascular) III	MYO15B	2.83216	0.0050939	0.0134311	1.37851	0.104478	0.751071	Prostate	Granular
Endothelial cell (vascular) III	PSIP1	2.82982	0.00512921	0.0135137	1.28043	0.119403	0.710042	Prostate	Granular
Endothelial cell (vascular) III	AP3S1	2.81189	0.00541213	0.0142105	1.18483	0.124378	0.693147	Prostate	Granular
Endothelial cell (vascular) III	NR2C1	2.78921	0.00579062	0.0151085	1.08394	0.139303	0.722109	Prostate	Granular
Endothelial cell (vascular) III	EEF1B2	2.78829	0.00580621	0.015142	1.12152	0.144279	0.758993	Prostate	Granular
Endothelial cell (vascular) III	PPP4R1	2.77782	0.00598918	0.0155839	1.04204	0.149254	0.706663	Prostate	Granular
Endothelial cell (vascular) III	MCMBP	2.76239	0.00626953	0.0162703	1.19018	0.119403	0.726936	Prostate	Granular
Endothelial cell (vascular) III	MARK4	2.76132	0.00628892	0.0163181	1.04939	0.144279	0.758993	Prostate	Granular
Endothelial cell (vascular) III	PRELID2	2.75145	0.0064746	0.0167665	1.13817	0.134328	0.789543	Prostate	Granular
Endothelial cell (vascular) III	DYNLL1	2.74663	0.00656709	0.0169827	1.17495	0.129353	0.766591	Prostate	Granular
Endothelial cell (vascular) III	ZFPM2	2.73417	0.00681164	0.0175775	1.32751	0.124378	0.905577	Prostate	Granular
Endothelial cell (vascular) III	EOGT	2.71585	0.00718523	0.0184713	1.11442	0.129353	0.739932	Prostate	Granular
Endothelial cell (vascular) III	S100A13	2.71408	0.00722248	0.0185586	1.08106	0.124378	0.758022	Prostate	Granular
Endothelial cell (vascular) III	IL17RA	2.71219	0.00726299	0.018643	1.22805	0.114428	0.776171	Prostate	Granular
Endothelial cell (vascular) III	ABCE1	2.70427	0.00743181	0.0190503	1.33176	0.104478	0.712455	Prostate	Granular
Endothelial cell (vascular) III	RFC3	2.66892	0.00823032	0.02087	1.19283	0.114428	0.781292	Prostate	Granular
Endothelial cell (vascular) III	RNF168	2.64717	0.0087586	0.0221005	1.00725	0.139303	0.73659	Prostate	Granular
Endothelial cell (vascular) III	TRPC1	2.638	0.00899174	0.0226181	1.31019	0.104478	0.789686	Prostate	Granular
Endothelial cell (vascular) III	PON2	2.63503	0.00906758	0.0227886	1.04614	0.129353	0.739932	Prostate	Granular
Endothelial cell (vascular) III	ADCY9	2.63315	0.00911552	0.0228989	1.01489	0.139303	0.73659	Prostate	Granular
Endothelial cell (vascular) III	CRBN	2.60394	0.00990225	0.024685	1.05289	0.129353	0.724337	Prostate	Granular
Endothelial cell (vascular) III	DAB2IP	2.5894	0.0103165	0.0256272	1.1218	0.114428	0.746034	Prostate	Granular
Endothelial cell (vascular) III	PPA1	2.57979	0.0105977	0.0262719	1.069	0.129353	0.750996	Prostate	Granular
Endothelial cell (vascular) III	TPST2	2.57112	0.0108584	0.026871	1.11495	0.119403	0.755817	Prostate	Granular
Endothelial cell (vascular) III	RIN3	2.57068	0.0108708	0.0268939	1.04637	0.134328	0.748854	Prostate	Granular
Endothelial cell (vascular) III	LAMTOR5	2.56056	0.0111822	0.0275597	1.2188	0.104478	0.693147	Prostate	Granular
Endothelial cell (vascular) III	NOVA1	2.55431	0.0113784	0.0280026	1.03009	0.124378	0.741803	Prostate	Granular
Endothelial cell (vascular) III	ID2	2.54774	0.0115896	0.0284809	1.02023	0.159204	1.03204	Prostate	Granular
Endothelial cell (vascular) III	MTHFD1L	2.53161	0.0121172	0.029698	1.05657	0.134328	0.791055	Prostate	Granular
Endothelial cell (vascular) III	CASP4	2.52439	0.0123618	0.0302426	1.04772	0.124378	0.746017	Prostate	Granular
Endothelial cell (vascular) III	H2AFZ	2.5016	0.013159	0.0320496	1.01704	0.119403	0.726936	Prostate	Granular
Endothelial cell (vascular) III	DDX58	2.44491	0.0153485	0.0368946	1.0801	0.109453	0.730008	Prostate	Granular
Endothelial cell (vascular) III	ALG5	2.44227	0.0154572	0.0371086	1.07535	0.109453	0.693147	Prostate	Granular
Endothelial cell (vascular) III	IL3RA	2.43532	0.0157496	0.0377357	1.08004	0.109453	0.748438	Prostate	Granular
Endothelial cell (vascular) III	AZIN1	2.40636	0.0170159	0.0404781	1.01201	0.119403	0.772711	Prostate	Granular
Endothelial cell (vascular) III	IFT140	2.40003	0.0173044	0.0410953	1.03909	0.109453	0.743084	Prostate	Granular
Endothelial cell (vascular) III	SPRY1	2.38793	0.0178676	0.042332	1.13403	0.144279	1.04613	Prostate	Granular
Endothelial cell (vascular) III	EZH1	2.3831	0.0180974	0.0428225	1.01966	0.109453	0.730008	Prostate	Granular
Epithelial cell (Hillock)	KRT19	41.9726	4.14533e-262	9.24736e-260	3.13561	0.722433	1.27484	Prostate	Granular
Epithelial cell (Hillock)	MECOM	41.5027	6.40174e-264	1.48678e-261	1.81637	0.87706	1.39304	Prostate	Granular
Epithelial cell (Hillock)	ROBO1	40.8897	3.3478e-254	6.75697e-252	2.44078	0.784537	1.35871	Prostate	Granular
Epithelial cell (Hillock)	CPA6	39.2878	1.62827e-239	2.96836e-237	2.8413	0.742079	1.4893	Prostate	Granular
Epithelial cell (Hillock)	PCDH7	36.7926	1.46707e-217	2.26116e-215	2.46671	0.729404	1.4252	Prostate	Granular
Epithelial cell (Hillock)	FRMD6	34.2124	5.72593e-194	7.29905e-192	2.83745	0.60583	0.993172	Prostate	Granular
Epithelial cell (Hillock)	KLF5	33.6193	3.1712e-188	3.89598e-186	3.32173	0.560203	0.970451	Prostate	Granular
Epithelial cell (Hillock)	AQP3	33.3584	7.97035e-186	9.44961e-184	3.45234	0.562104	1.05961	Prostate	Granular
Epithelial cell (Hillock)	PARD3	32.8242	2.70546e-184	3.14167e-182	1.40735	0.828264	1.19164	Prostate	Granular
Epithelial cell (Hillock)	COL4A5	32.294	4.34782e-178	4.72519e-176	2.23923	0.655894	1.0745	Prostate	Granular
Epithelial cell (Hillock)	MEIS2	32.1637	1.34492e-178	1.48064e-176	1.5986	0.811787	1.34437	Prostate	Granular
Epithelial cell (Hillock)	PTPN13	31.7149	2.62214e-172	2.69429e-170	2.66812	0.572877	0.988008	Prostate	Granular
Epithelial cell (Hillock)	ELF3	31.6655	4.27779e-172	4.36902e-170	2.64177	0.617237	1.17923	Prostate	Granular
Epithelial cell (Hillock)	PBX1	31.5636	1.00017e-172	1.0403e-170	1.57682	0.768695	1.16076	Prostate	Granular
Epithelial cell (Hillock)	CHST9	31.4834	3.49712e-170	3.55031e-168	3.0718	0.546261	0.991928	Prostate	Granular
Epithelial cell (Hillock)	KRT13	29.4049	5.92659e-152	5.20619e-150	6.62968	0.464512	1.4315	Prostate	Granular
Epithelial cell (Hillock)	NHS	28.3211	5.60735e-144	4.63742e-142	2.42371	0.543093	1.01096	Prostate	Granular
Epithelial cell (Hillock)	PLAT	27.6533	3.67084e-138	2.86799e-136	2.84556	0.515843	1.13786	Prostate	Granular
Epithelial cell (Hillock)	OLFM4	27.1924	2.83976e-134	2.11164e-132	3.95976	0.536755	1.83756	Prostate	Granular
Epithelial cell (Hillock)	ZFP36L1	27.1767	3.81839e-135	2.89005e-133	1.73803	0.643853	1.12087	Prostate	Granular
Epithelial cell (Hillock)	EFNA5	27.0718	2.6157e-134	1.95359e-132	1.81166	0.62801	1.0681	Prostate	Granular
Epithelial cell (Hillock)	MUC4	26.7581	1.34969e-130	9.53446e-129	3.97523	0.393536	0.950736	Prostate	Granular
Epithelial cell (Hillock)	MAPK10	26.0899	2.49876e-126	1.66133e-124	1.58709	0.644487	1.09185	Prostate	Granular
Epithelial cell (Hillock)	PTPRK	25.6156	3.80002e-123	2.43115e-121	1.20475	0.776299	1.14576	Prostate	Granular
Epithelial cell (Hillock)	HSPB1	25.5486	2.05507e-121	1.28567e-119	2.13383	0.496831	1.10118	Prostate	Granular
Epithelial cell (Hillock)	TRIM29	25.1847	2.70191e-118	1.67183e-116	2.95037	0.396705	0.865882	Prostate	Granular
Epithelial cell (Hillock)	SRGAP3	24.9533	9.98162e-117	6.06554e-115	2.2858	0.463878	0.890634	Prostate	Granular
Epithelial cell (Hillock)	GPX2	24.9225	4.91471e-116	2.92365e-114	4.03928	0.368188	0.987314	Prostate	Granular
Epithelial cell (Hillock)	EYA2	24.8203	1.9341e-116	1.16279e-114	1.37593	0.673004	1.03877	Prostate	Granular
Epithelial cell (Hillock)	WNT5B	24.1384	1.96034e-110	1.11529e-108	1.99397	0.495564	0.96309	Prostate	Granular
Epithelial cell (Hillock)	ARHGAP32	24.0314	1.15772e-109	6.47786e-108	1.93957	0.493029	0.877244	Prostate	Granular
Epithelial cell (Hillock)	ANK3	23.9925	4.26389e-110	2.40166e-108	1.15273	0.73384	1.107	Prostate	Granular
Epithelial cell (Hillock)	TP63	23.9833	2.4711e-109	1.37361e-107	2.17121	0.470849	0.930891	Prostate	Granular
Epithelial cell (Hillock)	TMPRSS4	23.5944	1.05924e-105	5.66509e-104	6.10447	0.309252	0.839855	Prostate	Granular
Epithelial cell (Hillock)	SDC1	23.4447	6.90798e-105	3.67141e-103	2.46501	0.401774	0.931217	Prostate	Granular
Epithelial cell (Hillock)	NBEA	23.4147	4.30366e-105	2.29447e-103	1.67106	0.569075	1.02073	Prostate	Granular
Epithelial cell (Hillock)	BHLHE40	23.3056	4.89546e-104	2.54594e-102	2.03368	0.472117	0.973532	Prostate	Granular
Epithelial cell (Hillock)	ZBTB7C	23.3049	7.86078e-104	4.07559e-102	2.77099	0.37706	0.837616	Prostate	Granular
Epithelial cell (Hillock)	SEMA3C	22.8692	8.09059e-101	4.04625e-99	1.95174	0.487326	0.956125	Prostate	Granular
Epithelial cell (Hillock)	IKZF2	22.1599	2.24832e-95	1.07073e-93	2.11563	0.416984	0.860093	Prostate	Granular
Epithelial cell (Hillock)	CD44	21.6885	2.75098e-92	1.27085e-90	1.30314	0.586185	0.951318	Prostate	Granular
Epithelial cell (Hillock)	MPPED2	21.5688	2.65086e-91	1.19847e-89	1.39228	0.574778	1.04585	Prostate	Granular
Epithelial cell (Hillock)	PTPRZ1	21.3318	5.41283e-89	2.35305e-87	4.40068	0.293409	0.88106	Prostate	Granular
Epithelial cell (Hillock)	KRT15	21.3119	3.72979e-89	1.62557e-87	2.26971	0.415082	1.115	Prostate	Granular
Epithelial cell (Hillock)	SAMD12	21.1447	4.07661e-88	1.75419e-86	1.59617	0.492395	0.895344	Prostate	Granular
Epithelial cell (Hillock)	KANK1	20.7951	8.65922e-86	3.60709e-84	1.32372	0.591255	0.996609	Prostate	Granular
Epithelial cell (Hillock)	SYTL2	20.7062	9.41413e-85	3.84595e-83	2.35459	0.356781	0.847085	Prostate	Granular
Epithelial cell (Hillock)	CAMK1D	20.681	1.13049e-84	4.59622e-83	1.88221	0.427123	0.908303	Prostate	Granular
Epithelial cell (Hillock)	MYOF	20.6647	1.09327e-84	4.4556e-83	1.48115	0.510773	0.908932	Prostate	Granular
Epithelial cell (Hillock)	BCL11A	20.6099	3.79317e-84	1.52032e-82	2.02687	0.391635	0.853224	Prostate	Granular
Epithelial cell (Hillock)	MCC	20.5991	2.65398e-84	1.07132e-82	1.44348	0.531052	0.909791	Prostate	Granular
Epithelial cell (Hillock)	SUSD4	20.5379	2.14444e-83	8.51446e-82	3.35633	0.283904	0.815482	Prostate	Granular
Epithelial cell (Hillock)	C15orf41	20.3627	2.70346e-82	1.06345e-80	2.2857	0.352345	0.839239	Prostate	Granular
Epithelial cell (Hillock)	PPARG	19.8323	1.44769e-78	5.37071e-77	2.31839	0.340938	0.869173	Prostate	Granular
Epithelial cell (Hillock)	MAST4	19.3985	5.09328e-76	1.83727e-74	1.03564	0.653992	1.01615	Prostate	Granular
Epithelial cell (Hillock)	ITGB6	19.3809	1.99684e-75	7.15738e-74	2.61296	0.297212	0.803339	Prostate	Granular
Epithelial cell (Hillock)	S100A6	19.3353	2.99967e-75	1.07066e-73	1.80973	0.431559	1.07857	Prostate	Granular
Epithelial cell (Hillock)	ITGA2	19.3127	3.92262e-75	1.39714e-73	1.77471	0.427123	0.985349	Prostate	Granular
Epithelial cell (Hillock)	DDIT4	19.2285	1.64994e-74	5.79153e-73	1.71175	0.439163	1.12473	Prostate	Granular
Epithelial cell (Hillock)	PPM1L	19.0977	1.49768e-73	5.21391e-72	2.01375	0.356147	0.902284	Prostate	Granular
Epithelial cell (Hillock)	DHRS3	19.0481	1.60721e-73	5.58373e-72	1.10144	0.581749	0.995039	Prostate	Granular
Epithelial cell (Hillock)	ERC1	18.7265	3.02306e-71	1.02301e-69	1.15154	0.576679	0.980241	Prostate	Granular
Epithelial cell (Hillock)	CROT	18.7226	5.37145e-71	1.81409e-69	2.19882	0.309252	0.808829	Prostate	Granular
Epithelial cell (Hillock)	SH3PXD2A	18.656	1.40478e-70	4.70684e-69	2.03798	0.330165	0.80203	Prostate	Granular
Epithelial cell (Hillock)	OXR1	18.6228	1.64636e-70	5.5054e-69	1.39685	0.477186	0.892325	Prostate	Granular
Epithelial cell (Hillock)	THRB	18.4377	2.53567e-69	8.34754e-68	1.2325	0.53929	0.976047	Prostate	Granular
Epithelial cell (Hillock)	PERP	18.4156	5.73916e-69	1.87841e-67	1.98848	0.337136	0.858863	Prostate	Granular
Epithelial cell (Hillock)	COL4A6	18.2524	6.69263e-68	2.16127e-66	2.10524	0.3327	0.90546	Prostate	Granular
Epithelial cell (Hillock)	EHF	18.0801	6.09418e-67	1.95313e-65	1.26941	0.531686	1.02781	Prostate	Granular
Epithelial cell (Hillock)	LYPD6B	18.027	2.0402e-66	6.46534e-65	2.04236	0.315589	0.819979	Prostate	Granular
Epithelial cell (Hillock)	HES1	17.9663	4.01091e-66	1.26396e-64	1.51774	0.483523	1.21168	Prostate	Granular
Epithelial cell (Hillock)	GABRP	17.9394	1.07573e-65	3.37114e-64	3.74423	0.226236	0.806816	Prostate	Granular
Epithelial cell (Hillock)	RAPGEFL1	17.9237	1.09563e-65	3.42719e-64	2.40966	0.273764	0.773868	Prostate	Granular
Epithelial cell (Hillock)	PABPC1	17.5803	1.13055e-63	3.44118e-62	1.18134	0.527883	0.935367	Prostate	Granular
Epithelial cell (Hillock)	GABRE	17.5376	3.65032e-63	1.0973e-61	2.70149	0.240177	0.760511	Prostate	Granular
Epithelial cell (Hillock)	EPS8	17.3866	2.63625e-62	7.84123e-61	1.8193	0.333333	0.820999	Prostate	Granular
Epithelial cell (Hillock)	NOTCH2	17.3296	6.01774e-62	1.77126e-60	1.67234	0.351711	0.813081	Prostate	Granular
Epithelial cell (Hillock)	RASSF6	17.276	1.65693e-61	4.84338e-60	2.50562	0.250317	0.791854	Prostate	Granular
Epithelial cell (Hillock)	SLC14A1	17.1903	3.86835e-61	1.12301e-59	1.56047	0.405577	0.961245	Prostate	Granular
Epithelial cell (Hillock)	ADGRF1	17.1465	1.30238e-60	3.74881e-59	3.82653	0.204689	0.777499	Prostate	Granular
Epithelial cell (Hillock)	CLDN1	17.0907	2.27726e-60	6.52175e-59	2.30655	0.263625	0.796502	Prostate	Granular
Epithelial cell (Hillock)	CCSER1	16.9446	1.25631e-59	3.56776e-58	1.03964	0.574778	1.0349	Prostate	Granular
Epithelial cell (Hillock)	PSD3	16.8972	2.96017e-59	8.30907e-58	1.41196	0.39417	0.832771	Prostate	Granular
Epithelial cell (Hillock)	ASPH	16.8772	4.00772e-59	1.12123e-57	1.521	0.379594	0.814052	Prostate	Granular
Epithelial cell (Hillock)	PKM	16.7805	1.46107e-58	4.06081e-57	1.0753	0.477186	0.873602	Prostate	Granular
Epithelial cell (Hillock)	C19orf33	16.6228	2.33011e-57	6.38202e-56	3.48444	0.208492	0.885283	Prostate	Granular
Epithelial cell (Hillock)	DSC3	16.5945	3.36048e-57	9.18928e-56	2.96972	0.211027	0.778339	Prostate	Granular
Epithelial cell (Hillock)	ATP1B3	16.4787	1.39735e-56	3.77843e-55	1.82521	0.306717	0.809511	Prostate	Granular
Epithelial cell (Hillock)	MEIS1	16.3978	3.71449e-56	9.99611e-55	1.57422	0.347909	0.834663	Prostate	Granular
Epithelial cell (Hillock)	SSBP2	16.3853	4.13415e-56	1.11078e-54	1.25933	0.453105	0.882977	Prostate	Granular
Epithelial cell (Hillock)	CYP4B1	16.3725	7.19571e-56	1.9212e-54	2.55699	0.223067	0.755645	Prostate	Granular
Epithelial cell (Hillock)	NR6A1	16.0639	4.12406e-54	1.07238e-52	1.37918	0.38403	0.86655	Prostate	Granular
Epithelial cell (Hillock)	DUOX2	16.0569	7.21995e-54	1.86312e-52	5.24584	0.174905	0.83475	Prostate	Granular
Epithelial cell (Hillock)	DLG1	16.0058	8.21119e-54	2.11569e-52	1.04324	0.519645	0.887048	Prostate	Granular
Epithelial cell (Hillock)	NTNG1	15.9935	1.13717e-53	2.92558e-52	1.59574	0.325095	0.929561	Prostate	Granular
Epithelial cell (Hillock)	DGKH	15.9784	1.29064e-53	3.31036e-52	1.27022	0.403042	0.859953	Prostate	Granular
Epithelial cell (Hillock)	C1orf21	15.7006	5.66824e-52	1.41531e-50	1.02456	0.488593	0.906652	Prostate	Granular
Epithelial cell (Hillock)	GLUL	15.6858	8.75567e-52	2.17659e-50	1.47681	0.338403	0.930588	Prostate	Granular
Epithelial cell (Hillock)	CACHD1	15.6701	9.61384e-52	2.38643e-50	1.47833	0.349176	0.834415	Prostate	Granular
Epithelial cell (Hillock)	FGFR3	15.6356	2.26971e-51	5.60942e-50	4.11388	0.159696	0.739754	Prostate	Granular
Epithelial cell (Hillock)	ARHGEF28	15.5921	3.05445e-51	7.51597e-50	1.59494	0.31052	0.799784	Prostate	Granular
Epithelial cell (Hillock)	CD82	15.482	1.47554e-50	3.59948e-49	2.02217	0.244613	0.752851	Prostate	Granular
Epithelial cell (Hillock)	KRT7	15.4626	1.86066e-50	4.51944e-49	1.62361	0.276299	0.837768	Prostate	Granular
Epithelial cell (Hillock)	LIMA1	15.4534	1.77556e-50	4.31891e-49	1.21612	0.429024	0.863051	Prostate	Granular
Epithelial cell (Hillock)	KCNJ15	15.4527	2.53742e-50	6.12812e-49	3.15975	0.178707	0.756781	Prostate	Granular
Epithelial cell (Hillock)	ASS1	15.4209	3.69959e-50	8.9095e-49	2.50984	0.212294	0.807681	Prostate	Granular
Epithelial cell (Hillock)	TNFRSF21	15.4052	4.21155e-50	1.00994e-48	2.07295	0.245247	0.782069	Prostate	Granular
Epithelial cell (Hillock)	KIF13A	15.3885	4.16773e-50	1.00085e-48	1.09545	0.473384	0.908017	Prostate	Granular
Epithelial cell (Hillock)	HS3ST4	15.2876	2.12327e-49	5.063e-48	2.22826	0.249049	1.01324	Prostate	Granular
Epithelial cell (Hillock)	CORO2A	15.2555	3.07559e-49	7.31326e-48	1.87124	0.254753	0.76645	Prostate	Granular
Epithelial cell (Hillock)	PVRL4	15.1612	1.22338e-48	2.88472e-47	2.63921	0.190748	0.756632	Prostate	Granular
Epithelial cell (Hillock)	CASK	15.1216	1.61142e-48	3.79446e-47	1.29238	0.373257	0.82897	Prostate	Granular
Epithelial cell (Hillock)	LGR4	15.0749	3.1521e-48	7.38131e-47	1.48799	0.32256	0.82217	Prostate	Granular
Epithelial cell (Hillock)	ALDH1L1	14.8937	4.21611e-47	9.71194e-46	2.5679	0.186312	0.764154	Prostate	Granular
Epithelial cell (Hillock)	FSTL4	14.825	1.01265e-46	2.30758e-45	2.35859	0.198986	0.810039	Prostate	Granular
Epithelial cell (Hillock)	ITGA6	14.7062	3.76555e-46	8.51215e-45	1.28988	0.369455	0.832023	Prostate	Granular
Epithelial cell (Hillock)	STRBP	14.7056	4.04424e-46	9.12996e-45	1.32535	0.343473	0.830105	Prostate	Granular
Epithelial cell (Hillock)	SEPT9	14.6843	5.06497e-46	1.14039e-44	1.12771	0.39417	0.838093	Prostate	Granular
Epithelial cell (Hillock)	DENND1B	14.6618	7.02361e-46	1.57303e-44	1.28709	0.365653	0.832467	Prostate	Granular
Epithelial cell (Hillock)	SGPP2	14.6509	1.06299e-45	2.37131e-44	3.37005	0.160963	0.782439	Prostate	Granular
Epithelial cell (Hillock)	TRERF1	14.5736	2.3415e-45	5.13556e-44	1.59414	0.287072	0.794665	Prostate	Granular
Epithelial cell (Hillock)	PROM2	14.5208	5.1781e-45	1.12985e-43	2.16269	0.201521	0.746863	Prostate	Granular
Epithelial cell (Hillock)	CD2AP	14.5196	4.43147e-45	9.68184e-44	1.22289	0.365019	0.814334	Prostate	Granular
Epithelial cell (Hillock)	BARX2	14.5034	6.89538e-45	1.5007e-43	2.82309	0.18251	0.786366	Prostate	Granular
Epithelial cell (Hillock)	GSTP1	14.361	3.73297e-44	8.052e-43	1.40788	0.280735	0.824037	Prostate	Granular
Epithelial cell (Hillock)	RNF152	14.3451	4.89257e-44	1.04998e-42	2.10455	0.207858	0.78342	Prostate	Granular
Epithelial cell (Hillock)	ERMP1	14.3398	5.42002e-44	1.16024e-42	2.3566	0.188213	0.754318	Prostate	Granular
Epithelial cell (Hillock)	IL20RA	14.3207	6.82615e-44	1.4539e-42	2.1965	0.197085	0.76473	Prostate	Granular
Epithelial cell (Hillock)	ABCC5	14.3168	6.63932e-44	1.41589e-42	1.61074	0.258555	0.790569	Prostate	Granular
Epithelial cell (Hillock)	TNS4	14.3136	6.62007e-44	1.41356e-42	1.62444	0.259189	0.778338	Prostate	Granular
Epithelial cell (Hillock)	UST	14.2245	1.99152e-43	4.19627e-42	1.37195	0.315589	0.798551	Prostate	Granular
Epithelial cell (Hillock)	CERS6	14.201	2.60704e-43	5.45677e-42	1.21905	0.358682	0.818228	Prostate	Granular
Epithelial cell (Hillock)	ABLIM1	14.1875	3.20273e-43	6.67884e-42	1.46844	0.297845	0.784007	Prostate	Granular
Epithelial cell (Hillock)	CCDC60	14.1597	5.32284e-43	1.10728e-41	2.46728	0.183143	0.747551	Prostate	Granular
Epithelial cell (Hillock)	SPDYE16	14.1402	6.05863e-43	1.2588e-41	1.53359	0.290875	0.786784	Prostate	Granular
Epithelial cell (Hillock)	GAREM1	14.106	9.39467e-43	1.94241e-41	1.50485	0.282636	0.803113	Prostate	Granular
Epithelial cell (Hillock)	EXT1	14.0368	1.93813e-42	3.96848e-41	1.02029	0.46071	0.925968	Prostate	Granular
Epithelial cell (Hillock)	PTPRF	13.9875	3.9192e-42	7.97673e-41	1.11575	0.362484	0.814182	Prostate	Granular
Epithelial cell (Hillock)	ESR1	13.8986	1.45257e-41	2.91442e-40	2.52146	0.191381	0.960358	Prostate	Granular
Epithelial cell (Hillock)	FAT2	13.8317	3.54759e-41	7.0511e-40	3.73109	0.140051	0.751027	Prostate	Granular
Epithelial cell (Hillock)	TACSTD2	13.8292	2.80999e-41	5.61137e-40	1.16764	0.362484	0.861846	Prostate	Granular
Epithelial cell (Hillock)	MPZL2	13.8099	3.88045e-41	7.69463e-40	1.57973	0.253485	0.751481	Prostate	Granular
Epithelial cell (Hillock)	SDC4	13.797	4.6413e-41	9.16048e-40	1.57205	0.257288	0.814058	Prostate	Granular
Epithelial cell (Hillock)	EEA1	13.7634	6.62782e-41	1.30206e-39	1.302	0.321926	0.801626	Prostate	Granular
Epithelial cell (Hillock)	C9orf16	13.7397	9.82192e-41	1.92066e-39	1.77419	0.216096	0.775567	Prostate	Granular
Epithelial cell (Hillock)	CLINT1	13.7178	1.2378e-40	2.41493e-39	1.58843	0.250317	0.771393	Prostate	Granular
Epithelial cell (Hillock)	SPPL3	13.6962	1.42652e-40	2.77354e-39	1.04769	0.400507	0.803037	Prostate	Granular
Epithelial cell (Hillock)	TNFSF10	13.6452	2.87588e-40	5.57869e-39	1.32382	0.308619	0.825698	Prostate	Granular
Epithelial cell (Hillock)	SPAG16	13.612	4.39459e-40	8.46657e-39	1.37633	0.294677	0.798037	Prostate	Granular
Epithelial cell (Hillock)	EPB41L1	13.5944	6.12376e-40	1.17712e-38	2.34151	0.173004	0.736841	Prostate	Granular
Epithelial cell (Hillock)	AHR	13.5636	8.28551e-40	1.58906e-38	1.68851	0.250317	0.809417	Prostate	Granular
Epithelial cell (Hillock)	ARAP2	13.4099	5.34034e-39	1.01731e-37	1.57755	0.24398	0.761535	Prostate	Granular
Epithelial cell (Hillock)	FGFR2	13.3732	7.88549e-39	1.4971e-37	1.35154	0.298479	0.801366	Prostate	Granular
Epithelial cell (Hillock)	CYP4F12	13.3722	9.55313e-39	1.80763e-37	2.90723	0.143853	0.739069	Prostate	Granular
Epithelial cell (Hillock)	TFCP2L1	13.3629	9.89445e-39	1.87013e-37	1.7797	0.230038	0.94811	Prostate	Granular
Epithelial cell (Hillock)	GATA3	13.34	1.25957e-38	2.3675e-37	1.70404	0.21673	0.760649	Prostate	Granular
Epithelial cell (Hillock)	TJP2	13.337	1.24451e-38	2.34178e-37	1.27386	0.299747	0.785617	Prostate	Granular
Epithelial cell (Hillock)	FAM3C	13.3307	1.48307e-38	2.78141e-37	1.96511	0.197085	0.776165	Prostate	Granular
Epithelial cell (Hillock)	NBPF19	13.2691	2.83186e-38	5.27017e-37	1.29766	0.297212	0.782612	Prostate	Granular
Epithelial cell (Hillock)	ABO	13.1981	7.6196e-38	1.40722e-36	2.47311	0.159062	0.754478	Prostate	Granular
Epithelial cell (Hillock)	SLCO3A1	13.1541	1.14105e-37	2.10047e-36	1.40939	0.280101	0.831075	Prostate	Granular
Epithelial cell (Hillock)	SNX31	13.1315	1.77205e-37	3.25497e-36	3.61645	0.129278	0.769125	Prostate	Granular
Epithelial cell (Hillock)	ERN2	12.9998	8.36263e-37	1.51636e-35	3.26292	0.137516	0.745705	Prostate	Granular
Epithelial cell (Hillock)	OSBPL3	12.9376	1.66144e-36	2.99343e-35	2.32495	0.162231	0.762376	Prostate	Granular
Epithelial cell (Hillock)	TSPAN1	12.9372	1.50781e-36	2.72532e-35	1.36859	0.268695	0.788643	Prostate	Granular
Epithelial cell (Hillock)	MACC1	12.9234	1.83512e-36	3.30283e-35	1.88577	0.209125	0.800277	Prostate	Granular
Epithelial cell (Hillock)	CDH26	12.9134	2.15897e-36	3.87335e-35	1.99599	0.180608	0.769925	Prostate	Granular
Epithelial cell (Hillock)	S100A2	12.8712	3.84727e-36	6.85154e-35	3.3626	0.142586	0.955004	Prostate	Granular
Epithelial cell (Hillock)	PLXNA2	12.8648	3.72337e-36	6.64485e-35	1.74584	0.204056	0.76163	Prostate	Granular
Epithelial cell (Hillock)	TOB1	12.8153	6.54002e-36	1.1562e-34	1.56798	0.243346	0.842782	Prostate	Granular
Epithelial cell (Hillock)	CLCA4	12.8071	8.1966e-36	1.44454e-34	3.74208	0.125475	0.809061	Prostate	Granular
Epithelial cell (Hillock)	ACOT11	12.7886	9.34363e-36	1.64157e-34	1.98241	0.180608	0.75749	Prostate	Granular
Epithelial cell (Hillock)	GOT1	12.739	1.70696e-35	2.98349e-34	2.31889	0.160963	0.781462	Prostate	Granular
Epithelial cell (Hillock)	DENND2C	12.5329	1.84717e-34	3.16333e-33	2.27899	0.155894	0.757323	Prostate	Granular
Epithelial cell (Hillock)	BTBD11	12.5323	1.73872e-34	2.98363e-33	1.4904	0.226869	0.799614	Prostate	Granular
Epithelial cell (Hillock)	LY6E	12.5315	1.76818e-34	3.03112e-33	1.47174	0.226236	0.79764	Prostate	Granular
Epithelial cell (Hillock)	JUP	12.4978	2.57171e-34	4.39081e-33	1.3147	0.238276	0.75503	Prostate	Granular
Epithelial cell (Hillock)	RHOV	12.4482	4.92197e-34	8.33638e-33	2.44168	0.142586	0.755404	Prostate	Granular
Epithelial cell (Hillock)	ALS2CL	12.3126	2.35474e-33	3.93322e-32	2.96369	0.122307	0.723439	Prostate	Granular
Epithelial cell (Hillock)	SERINC2	12.3046	2.38583e-33	3.97342e-32	1.64219	0.196451	0.739474	Prostate	Granular
Epithelial cell (Hillock)	RBMS1	12.2666	3.3527e-33	5.57271e-32	1.02771	0.370722	0.831705	Prostate	Granular
Epithelial cell (Hillock)	MYH14	12.2236	6.00332e-33	9.9201e-32	1.64252	0.190748	0.759108	Prostate	Granular
Epithelial cell (Hillock)	LAMB3	12.2165	6.75096e-33	1.11338e-31	2.35849	0.140684	0.726788	Prostate	Granular
Epithelial cell (Hillock)	NEBL	12.1277	1.62852e-32	2.65735e-31	1.02734	0.334601	0.870829	Prostate	Granular
Epithelial cell (Hillock)	METAP1	12.0132	6.25927e-32	1.01066e-30	1.60386	0.193916	0.737044	Prostate	Granular
Epithelial cell (Hillock)	PTBP3	11.9946	7.46291e-32	1.20158e-30	1.26333	0.264259	0.778719	Prostate	Granular
Epithelial cell (Hillock)	SLC1A5	11.9776	9.10466e-32	1.46452e-30	1.31178	0.233207	0.773478	Prostate	Granular
Epithelial cell (Hillock)	CFH	11.9564	1.17768e-31	1.8854e-30	1.7673	0.193283	0.754641	Prostate	Granular
Epithelial cell (Hillock)	FAM3D	11.898	2.3695e-31	3.75795e-30	2.5589	0.14512	0.792593	Prostate	Granular
Epithelial cell (Hillock)	SMURF1	11.7847	7.34765e-31	1.14602e-29	1.04917	0.316223	0.804808	Prostate	Granular
Epithelial cell (Hillock)	MGAT5	11.7502	1.07122e-30	1.66467e-29	1.0742	0.304183	0.791517	Prostate	Granular
Epithelial cell (Hillock)	STOX2	11.7431	1.17221e-30	1.81661e-29	1.32089	0.246515	0.750711	Prostate	Granular
Epithelial cell (Hillock)	SYTL1	11.6925	2.10075e-30	3.24668e-29	1.39752	0.205323	0.749056	Prostate	Granular
Epithelial cell (Hillock)	S100A14	11.6732	2.81149e-30	4.32933e-29	2.90015	0.112801	0.73966	Prostate	Granular
Epithelial cell (Hillock)	WFDC2	11.6332	3.94627e-30	6.04382e-29	1.23772	0.245247	0.831432	Prostate	Granular
Epithelial cell (Hillock)	KRT5	11.6223	4.61641e-30	7.03837e-29	1.67515	0.171736	0.819847	Prostate	Granular
Epithelial cell (Hillock)	LRP1B	11.5728	7.46716e-30	1.13135e-28	1.33196	0.267427	0.94789	Prostate	Granular
Epithelial cell (Hillock)	TIAM1	11.4861	1.95534e-29	2.9363e-28	1.47434	0.213561	0.786335	Prostate	Granular
Epithelial cell (Hillock)	SCPEP1	11.4832	2.04453e-29	3.06752e-28	1.56663	0.193283	0.768626	Prostate	Granular
Epithelial cell (Hillock)	ADD3	11.4637	2.42508e-29	3.62885e-28	1.24241	0.252218	0.773991	Prostate	Granular
Epithelial cell (Hillock)	SIPA1L2	11.4631	2.45931e-29	3.67682e-28	1.258	0.217364	0.763196	Prostate	Granular
Epithelial cell (Hillock)	FBXL14	11.455	2.85981e-29	4.27183e-28	2.20055	0.141318	0.766527	Prostate	Granular
Epithelial cell (Hillock)	CXCL17	11.4105	4.63694e-29	6.88998e-28	2.4619	0.129911	0.773345	Prostate	Granular
Epithelial cell (Hillock)	ESRRA	11.3925	5.41633e-29	8.03398e-28	1.6651	0.166667	0.736961	Prostate	Granular
Epithelial cell (Hillock)	GRHL1	11.3594	7.61765e-29	1.12696e-27	1.49345	0.183777	0.740821	Prostate	Granular
Epithelial cell (Hillock)	EPHA2	11.3346	1.05375e-28	1.55081e-27	2.73268	0.1109	0.741732	Prostate	Granular
Epithelial cell (Hillock)	SLC24A3	11.3298	1.02386e-28	1.50812e-27	1.29345	0.230672	0.782074	Prostate	Granular
Epithelial cell (Hillock)	SEMA3F	11.2779	1.83542e-28	2.67565e-27	1.57087	0.167934	0.786092	Prostate	Granular
Epithelial cell (Hillock)	GRIK2	11.2731	1.93513e-28	2.81858e-27	1.72242	0.193916	0.999947	Prostate	Granular
Epithelial cell (Hillock)	SMAD3	11.2659	1.99524e-28	2.90363e-27	1.1187	0.261724	0.804969	Prostate	Granular
Epithelial cell (Hillock)	HIST1H2AC	11.2465	2.39007e-28	3.46336e-27	1.03201	0.323194	0.863454	Prostate	Granular
Epithelial cell (Hillock)	ERBB4	11.1956	4.10464e-28	5.92255e-27	1.08377	0.297845	0.895098	Prostate	Granular
Epithelial cell (Hillock)	CCDC146	11.1113	9.92923e-28	1.417e-26	1.01356	0.298479	0.807303	Prostate	Granular
Epithelial cell (Hillock)	ST6GALNAC2	11.0485	2.06888e-27	2.93521e-26	2.28812	0.120406	0.735762	Prostate	Granular
Epithelial cell (Hillock)	TANK	10.9218	7.1437e-27	1.00012e-25	1.0588	0.278834	0.807266	Prostate	Granular
Epithelial cell (Hillock)	GDF15	10.9113	8.41208e-27	1.17575e-25	2.09486	0.139417	0.880303	Prostate	Granular
Epithelial cell (Hillock)	VAV3	10.8656	1.23352e-26	1.71842e-25	1.06229	0.28834	0.849759	Prostate	Granular
Epithelial cell (Hillock)	CTSH	10.8165	2.14772e-26	2.97488e-25	1.43154	0.186946	0.758899	Prostate	Granular
Epithelial cell (Hillock)	NUDT4	10.8068	2.29737e-26	3.17697e-25	1.10807	0.26109	0.808232	Prostate	Granular
Epithelial cell (Hillock)	EML4	10.7449	4.30567e-26	5.87275e-25	1.07003	0.274398	0.782287	Prostate	Granular
Epithelial cell (Hillock)	ATF7IP2	10.7225	5.54869e-26	7.54391e-25	1.37912	0.202788	0.773589	Prostate	Granular
Epithelial cell (Hillock)	ZDHHC13	10.697	7.24606e-26	9.82798e-25	1.46957	0.17744	0.758497	Prostate	Granular
Epithelial cell (Hillock)	STK38	10.691	7.4549e-26	1.01031e-24	1.08626	0.263625	0.779137	Prostate	Granular
Epithelial cell (Hillock)	PLCH2	10.6618	1.07373e-25	1.44942e-24	2.55295	0.10583	0.716016	Prostate	Granular
Epithelial cell (Hillock)	NIPAL2	10.6557	1.07377e-25	1.44942e-24	1.10458	0.235741	0.775424	Prostate	Granular
Epithelial cell (Hillock)	LAMA5	10.6548	1.10424e-25	1.48937e-24	1.45387	0.171736	0.730309	Prostate	Granular
Epithelial cell (Hillock)	CCDC64B	10.647	1.20594e-25	1.62266e-24	1.4277	0.170469	0.777944	Prostate	Granular
Epithelial cell (Hillock)	KIF2A	10.6103	1.69136e-25	2.26861e-24	1.14558	0.238276	0.771799	Prostate	Granular
Epithelial cell (Hillock)	REL	10.5932	2.07535e-25	2.77269e-24	1.72734	0.153992	0.7586	Prostate	Granular
Epithelial cell (Hillock)	PLPP2	10.5336	3.77921e-25	5.01351e-24	1.74197	0.141318	0.726637	Prostate	Granular
Epithelial cell (Hillock)	SLC2A9	10.5004	5.13874e-25	6.77467e-24	1.42839	0.174271	0.756308	Prostate	Granular
Epithelial cell (Hillock)	RANBP17	10.4955	5.29211e-25	6.97144e-24	1.04612	0.2782	0.84743	Prostate	Granular
Epithelial cell (Hillock)	SH3RF2	10.3626	2.06288e-24	2.66165e-23	2.03415	0.117237	0.715064	Prostate	Granular
Epithelial cell (Hillock)	CHCHD10	10.3523	2.25111e-24	2.8957e-23	1.61278	0.152091	0.754184	Prostate	Granular
Epithelial cell (Hillock)	AP1S3	10.3243	2.9868e-24	3.81887e-23	1.81576	0.132446	0.745777	Prostate	Granular
Epithelial cell (Hillock)	PVRL1	10.3213	3.09558e-24	3.95497e-23	1.97419	0.119772	0.73543	Prostate	Granular
Epithelial cell (Hillock)	PPL	10.3091	3.43176e-24	4.36802e-23	1.55332	0.155894	0.758331	Prostate	Granular
Epithelial cell (Hillock)	DUOX1	10.3071	3.42936e-24	4.36802e-23	1.34131	0.196451	0.74133	Prostate	Granular
Epithelial cell (Hillock)	NOTCH1	10.2994	3.78911e-24	4.81924e-23	1.73762	0.13815	0.739105	Prostate	Granular
Epithelial cell (Hillock)	EEPD1	10.1604	1.41888e-23	1.75974e-22	1.093	0.231939	0.811336	Prostate	Granular
Epithelial cell (Hillock)	PKIA	10.1418	1.72821e-23	2.13402e-22	1.43452	0.169835	0.794518	Prostate	Granular
Epithelial cell (Hillock)	RASSF5	10.1369	1.85397e-23	2.28597e-22	2.12192	0.112167	0.720566	Prostate	Granular
Epithelial cell (Hillock)	PCED1B	10.0843	2.93984e-23	3.59871e-22	1.15105	0.231939	0.81945	Prostate	Granular
Epithelial cell (Hillock)	PPP1R13L	10.0735	3.31987e-23	4.04928e-22	1.3775	0.166667	0.740044	Prostate	Granular
Epithelial cell (Hillock)	ALOX5	10.0562	3.99362e-23	4.85013e-22	1.9158	0.126109	0.745201	Prostate	Granular
Epithelial cell (Hillock)	MYO5B	10.0146	5.85834e-23	7.0692e-22	1.41326	0.1673	0.77118	Prostate	Granular
Epithelial cell (Hillock)	SGK1	9.97606	8.31179e-23	9.98004e-22	1.01104	0.236375	0.935732	Prostate	Granular
Epithelial cell (Hillock)	VSNL1	9.96366	9.73662e-23	1.16661e-21	2.23368	0.110266	0.792151	Prostate	Granular
Epithelial cell (Hillock)	MTSS1L	9.94977	1.0928e-22	1.3075e-21	1.55554	0.143219	0.755129	Prostate	Granular
Epithelial cell (Hillock)	CAPN1	9.93227	1.27929e-22	1.5274e-21	1.39103	0.16033	0.738433	Prostate	Granular
Epithelial cell (Hillock)	BLCAP	9.92651	1.33011e-22	1.58696e-21	1.12536	0.209125	0.749982	Prostate	Granular
Epithelial cell (Hillock)	PPP1R1B	9.90619	1.63523e-22	1.94689e-21	1.45879	0.15526	0.741303	Prostate	Granular
Epithelial cell (Hillock)	SERPINB11	9.87642	2.19698e-22	2.60473e-21	1.97599	0.126109	0.791939	Prostate	Granular
Epithelial cell (Hillock)	TBL1Y	9.87333	2.22883e-22	2.64064e-21	1.39703	0.16033	0.762361	Prostate	Granular
Epithelial cell (Hillock)	BZW2	9.86456	2.44122e-22	2.88824e-21	1.60354	0.138783	0.738358	Prostate	Granular
Epithelial cell (Hillock)	BNIPL	9.86339	2.50696e-22	2.96327e-21	2.07964	0.106464	0.729349	Prostate	Granular
Epithelial cell (Hillock)	PLD1	9.83292	3.26055e-22	3.83351e-21	1.51313	0.154626	0.748198	Prostate	Granular
Epithelial cell (Hillock)	PKP3	9.82723	3.51864e-22	4.12837e-21	1.75035	0.109632	0.741685	Prostate	Granular
Epithelial cell (Hillock)	STPG2	9.80013	4.40505e-22	5.14347e-21	1.24506	0.192649	0.828816	Prostate	Granular
Epithelial cell (Hillock)	GAN	9.79609	4.55726e-22	5.30658e-21	1.20064	0.202155	0.765097	Prostate	Granular
Epithelial cell (Hillock)	ARHGEF10L	9.74773	7.1676e-22	8.30619e-21	1.29746	0.173638	0.739211	Prostate	Granular
Epithelial cell (Hillock)	S100A16	9.73962	7.85911e-22	9.09511e-21	1.64051	0.133714	0.74968	Prostate	Granular
Epithelial cell (Hillock)	WNT5A	9.62067	2.38281e-21	2.70946e-20	2.08429	0.112167	0.760104	Prostate	Granular
Epithelial cell (Hillock)	GLTP	9.60311	2.75544e-21	3.11854e-20	1.33527	0.154626	0.739407	Prostate	Granular
Epithelial cell (Hillock)	NCK2	9.5799	3.40115e-21	3.83653e-20	1.37847	0.152091	0.728843	Prostate	Granular
Epithelial cell (Hillock)	SLK	9.54547	4.63272e-21	5.20498e-20	1.2424	0.173638	0.734582	Prostate	Granular
Epithelial cell (Hillock)	MTSS1	9.53387	5.08688e-21	5.70013e-20	1.03766	0.232573	0.822034	Prostate	Granular
Epithelial cell (Hillock)	DEPTOR	9.51085	6.38376e-21	7.11573e-20	1.28905	0.174271	0.784805	Prostate	Granular
Epithelial cell (Hillock)	RALGPS1	9.49261	7.50789e-21	8.34681e-20	1.23569	0.174905	0.74518	Prostate	Granular
Epithelial cell (Hillock)	GNAL	9.47421	8.91591e-21	9.87976e-20	1.32669	0.162231	0.755944	Prostate	Granular
Epithelial cell (Hillock)	ARPC2	9.46132	9.89114e-21	1.09461e-19	1.05801	0.215463	0.753391	Prostate	Granular
Epithelial cell (Hillock)	NOTCH3	9.40027	1.75931e-20	1.93558e-19	1.67676	0.116603	0.717387	Prostate	Granular
Epithelial cell (Hillock)	SYK	9.39202	1.88675e-20	2.0731e-19	1.68628	0.129278	0.738539	Prostate	Granular
Epithelial cell (Hillock)	DDR1	9.3615	2.47726e-20	2.71314e-19	1.32121	0.150824	0.74497	Prostate	Granular
Epithelial cell (Hillock)	TSPO	9.35412	2.62488e-20	2.87111e-19	1.20605	0.176806	0.760794	Prostate	Granular
Epithelial cell (Hillock)	ADGRG1	9.34352	2.92238e-20	3.1924e-19	1.53508	0.131179	0.733712	Prostate	Granular
Epithelial cell (Hillock)	ESRP1	9.31909	3.57757e-20	3.88311e-19	1.04589	0.202788	0.747957	Prostate	Granular
Epithelial cell (Hillock)	FAM83B	9.3021	4.25129e-20	4.59964e-19	1.60227	0.129911	0.768694	Prostate	Granular
Epithelial cell (Hillock)	MDM2	9.29628	4.40804e-20	4.76315e-19	1.11678	0.188847	0.75894	Prostate	Granular
Epithelial cell (Hillock)	CLIC6	9.22813	8.1162e-20	8.67057e-19	1.27757	0.16033	0.760552	Prostate	Granular
Epithelial cell (Hillock)	MINK1	9.22266	8.405e-20	8.97345e-19	1.01843	0.21673	0.765507	Prostate	Granular
Epithelial cell (Hillock)	CDK6	9.21037	9.36865e-20	9.99598e-19	1.00763	0.224335	0.775724	Prostate	Granular
Epithelial cell (Hillock)	AVPI1	9.20534	1.00968e-19	1.07661e-18	1.58353	0.116603	0.768926	Prostate	Granular
Epithelial cell (Hillock)	TBC1D2	9.15834	1.50855e-19	1.59451e-18	1.29956	0.151458	0.746668	Prostate	Granular
Epithelial cell (Hillock)	GPC1	9.13823	1.81227e-19	1.91315e-18	1.4213	0.119772	0.716746	Prostate	Granular
Epithelial cell (Hillock)	FBXO34	9.13433	1.8444e-19	1.94465e-18	1.03948	0.19962	0.750244	Prostate	Granular
Epithelial cell (Hillock)	B4GALNT3	9.08294	2.94343e-19	3.08614e-18	1.49604	0.130545	0.760751	Prostate	Granular
Epithelial cell (Hillock)	C16orf74	9.07619	3.1156e-19	3.26061e-18	1.54481	0.120406	0.74037	Prostate	Granular
Epithelial cell (Hillock)	PCLO	9.07504	3.12558e-19	3.26904e-18	1.21128	0.169202	0.793138	Prostate	Granular
Epithelial cell (Hillock)	CDON	9.06099	3.59653e-19	3.75004e-18	1.79751	0.103295	0.738965	Prostate	Granular
Epithelial cell (Hillock)	CBWD5	9.01806	5.13524e-19	5.31519e-18	1.20187	0.169202	0.755999	Prostate	Granular
Epithelial cell (Hillock)	LIPH	8.98159	7.06763e-19	7.2577e-18	1.32855	0.154626	0.771407	Prostate	Granular
Epithelial cell (Hillock)	CYP4X1	8.92239	1.18469e-18	1.20704e-17	1.53614	0.129278	0.746173	Prostate	Granular
Epithelial cell (Hillock)	F11R	8.88247	1.66466e-18	1.68192e-17	1.27628	0.138783	0.728325	Prostate	Granular
Epithelial cell (Hillock)	ACVR2A	8.8368	2.43298e-18	2.44364e-17	1.04165	0.198986	0.766332	Prostate	Granular
Epithelial cell (Hillock)	CA12	8.80945	3.1467e-18	3.14373e-17	1.7026	0.103295	0.782442	Prostate	Granular
Epithelial cell (Hillock)	FAM185A	8.80643	3.14137e-18	3.14026e-17	1.06069	0.206591	0.746789	Prostate	Granular
Epithelial cell (Hillock)	PPP4R1	8.78644	3.76485e-18	3.74585e-17	1.23805	0.154626	0.734208	Prostate	Granular
Epithelial cell (Hillock)	KRT23	8.78177	3.92943e-18	3.90731e-17	1.42738	0.135615	0.7937	Prostate	Granular
Epithelial cell (Hillock)	SSH3	8.77518	4.1926e-18	4.16411e-17	1.60577	0.108365	0.723283	Prostate	Granular
Epithelial cell (Hillock)	GOLGA8A	8.75789	4.81913e-18	4.76961e-17	1.31383	0.140051	0.758074	Prostate	Granular
Epithelial cell (Hillock)	CAPS	8.73141	6.06806e-18	5.98475e-17	1.53737	0.108999	0.733222	Prostate	Granular
Epithelial cell (Hillock)	NET1	8.70541	7.56386e-18	7.42976e-17	1.53991	0.112801	0.748771	Prostate	Granular
Epithelial cell (Hillock)	RUNX2	8.69592	8.0338e-18	7.86857e-17	1.03853	0.196451	0.770192	Prostate	Granular
Epithelial cell (Hillock)	HACD3	8.69499	8.16382e-18	7.9913e-17	1.19109	0.157795	0.74657	Prostate	Granular
Epithelial cell (Hillock)	FAM84A	8.63775	1.3311e-17	1.29326e-16	1.58725	0.109632	0.722935	Prostate	Granular
Epithelial cell (Hillock)	SH2D4A	8.62636	1.46815e-17	1.42479e-16	1.71564	0.104563	0.724379	Prostate	Granular
Epithelial cell (Hillock)	ITGB4	8.61269	1.6199e-17	1.57026e-16	1.12733	0.157795	0.739424	Prostate	Granular
Epithelial cell (Hillock)	NHSL1	8.60876	1.66614e-17	1.61231e-16	1.02806	0.185044	0.786675	Prostate	Granular
Epithelial cell (Hillock)	PRKCB	8.54811	2.7987e-17	2.68986e-16	1.47988	0.128644	0.814731	Prostate	Granular
Epithelial cell (Hillock)	BAG1	8.53634	3.08809e-17	2.96295e-16	1.2556	0.12801	0.734133	Prostate	Granular
Epithelial cell (Hillock)	TKT	8.523	3.44035e-17	3.29721e-16	1.17949	0.140684	0.743991	Prostate	Granular
Epithelial cell (Hillock)	PAK1	8.49553	4.28123e-17	4.08924e-16	1.06636	0.178707	0.749407	Prostate	Granular
Epithelial cell (Hillock)	ATP1B1	8.49412	4.31829e-17	4.11999e-16	1.0808	0.193283	0.803662	Prostate	Granular
Epithelial cell (Hillock)	GRTP1	8.45381	6.08563e-17	5.77046e-16	1.26029	0.137516	0.733711	Prostate	Granular
Epithelial cell (Hillock)	NBPF14	8.40374	9.20939e-17	8.67904e-16	1.40188	0.119138	0.740595	Prostate	Granular
Epithelial cell (Hillock)	EPHA4	8.31598	1.87862e-16	1.75097e-15	1.42514	0.116603	0.767713	Prostate	Granular
Epithelial cell (Hillock)	PRELID2	8.26476	2.8344e-16	2.62019e-15	1.31015	0.139417	0.802478	Prostate	Granular
Epithelial cell (Hillock)	RBBP8	8.24396	3.35573e-16	3.08364e-15	1.42476	0.114702	0.729277	Prostate	Granular
Epithelial cell (Hillock)	LMTK2	8.24287	3.36374e-16	3.08932e-15	1.04917	0.162864	0.756863	Prostate	Granular
Epithelial cell (Hillock)	RARG	8.23378	3.6547e-16	3.34567e-15	1.55174	0.102662	0.72746	Prostate	Granular
Epithelial cell (Hillock)	BCAS1	8.20068	4.7259e-16	4.31e-15	1.2175	0.144487	0.774838	Prostate	Granular
Epithelial cell (Hillock)	PIR	8.19134	5.10766e-16	4.65066e-15	1.37647	0.126109	0.763538	Prostate	Granular
Epithelial cell (Hillock)	SLC8B1	8.10872	9.83366e-16	8.86807e-15	1.18212	0.134981	0.75695	Prostate	Granular
Epithelial cell (Hillock)	IGFBP3	8.09723	1.07753e-15	9.69663e-15	1.4726	0.119772	0.86095	Prostate	Granular
Epithelial cell (Hillock)	PGAP1	8.01496	2.04948e-15	1.81541e-14	1.08638	0.151458	0.74645	Prostate	Granular
Epithelial cell (Hillock)	TM7SF3	8.0114	2.10974e-15	1.8678e-14	1.14492	0.143219	0.744655	Prostate	Granular
Epithelial cell (Hillock)	SH2D3A	7.92459	4.17144e-15	3.638e-14	1.27568	0.117237	0.750413	Prostate	Granular
Epithelial cell (Hillock)	MARCKS	7.92229	4.22212e-15	3.6803e-14	1.03752	0.159062	0.765529	Prostate	Granular
Epithelial cell (Hillock)	GPRC5A	7.9171	4.44038e-15	3.8626e-14	1.43061	0.114702	0.882973	Prostate	Granular
Epithelial cell (Hillock)	C6orf132	7.88899	5.49876e-15	4.754e-14	1.30774	0.112801	0.745469	Prostate	Granular
Epithelial cell (Hillock)	TNFAIP2	7.88132	5.82434e-15	5.02779e-14	1.53109	0.110266	0.769409	Prostate	Granular
Epithelial cell (Hillock)	RP11-514P8.6	7.86096	6.78995e-15	5.8287e-14	1.04594	0.141952	0.751303	Prostate	Granular
Epithelial cell (Hillock)	SLC22A15	7.84427	7.76396e-15	6.64799e-14	1.47654	0.100127	0.743726	Prostate	Granular
Epithelial cell (Hillock)	TFAP2A	7.7558	1.52416e-14	1.28688e-13	1.31347	0.108999	0.731853	Prostate	Granular
Epithelial cell (Hillock)	SH3GLB2	7.75506	1.5255e-14	1.28738e-13	1.03875	0.134347	0.721836	Prostate	Granular
Epithelial cell (Hillock)	ISYNA1	7.75028	1.59035e-14	1.3401e-13	1.26963	0.103295	0.722595	Prostate	Granular
Epithelial cell (Hillock)	ZNF846	7.71425	2.08152e-14	1.74531e-13	1.22353	0.122307	0.722559	Prostate	Granular
Epithelial cell (Hillock)	PHTF2	7.71153	2.1171e-14	1.77426e-13	1.08054	0.154626	0.74273	Prostate	Granular
Epithelial cell (Hillock)	RERG	7.6994	2.31518e-14	1.93548e-13	1.1621	0.147655	0.779034	Prostate	Granular
Epithelial cell (Hillock)	NDFIP2	7.68645	2.56984e-14	2.13784e-13	1.13383	0.12801	0.733292	Prostate	Granular
Epithelial cell (Hillock)	OBSCN	7.60243	4.83456e-14	3.93118e-13	1.23664	0.108999	0.723108	Prostate	Granular
Epithelial cell (Hillock)	ANKRD6	7.59019	5.28069e-14	4.28778e-13	1.09401	0.137516	0.758242	Prostate	Granular
Epithelial cell (Hillock)	CCM2	7.57492	5.89865e-14	4.77354e-13	1.00304	0.162864	0.75488	Prostate	Granular
Epithelial cell (Hillock)	AGL	7.45785	1.40484e-13	1.11297e-12	1.02347	0.144487	0.745981	Prostate	Granular
Epithelial cell (Hillock)	GYLTL1B	7.27462	5.33882e-13	4.08274e-12	1.35256	0.102028	0.739534	Prostate	Granular
Epithelial cell (Hillock)	LLGL2	7.24074	6.78129e-13	5.14868e-12	1.03746	0.132446	0.735514	Prostate	Granular
Epithelial cell (Hillock)	ASAP2	7.23403	7.10157e-13	5.38461e-12	1.01967	0.145754	0.73944	Prostate	Granular
Epithelial cell (Hillock)	SCCPDH	7.16063	1.19795e-12	8.95903e-12	1.0458	0.129278	0.728346	Prostate	Granular
Epithelial cell (Hillock)	SLC44A3	7.15924	1.21077e-12	9.05089e-12	1.00986	0.129278	0.741104	Prostate	Granular
Epithelial cell (Hillock)	GCLM	7.11348	1.68299e-12	1.24546e-11	1.25715	0.116603	0.906853	Prostate	Granular
Epithelial cell (Hillock)	FASTKD1	7.06548	2.34214e-12	1.71602e-11	1.08896	0.12294	0.739064	Prostate	Granular
Epithelial cell (Hillock)	IRAK2	7.0323	2.95816e-12	2.15432e-11	1.19818	0.112167	0.754627	Prostate	Granular
Epithelial cell (Hillock)	AMMECR1	6.93713	5.70851e-12	4.08191e-11	1.09813	0.119138	0.756596	Prostate	Granular
Epithelial cell (Hillock)	CDCP1	6.92246	6.31481e-12	4.48894e-11	1.07181	0.106464	0.722109	Prostate	Granular
Epithelial cell (Hillock)	SLC35D1	6.91432	6.66351e-12	4.73087e-11	1.10023	0.114702	0.720029	Prostate	Granular
Epithelial cell (Hillock)	TMEM51	6.89514	7.60514e-12	5.38361e-11	1.08768	0.111534	0.727035	Prostate	Granular
Epithelial cell (Hillock)	SEMA5A	6.88299	8.25594e-12	5.83214e-11	1.03304	0.129278	0.771174	Prostate	Granular
Epithelial cell (Hillock)	THSD7B	6.72177	2.45148e-11	1.69021e-10	1.01798	0.117871	0.735479	Prostate	Granular
Epithelial cell (Hillock)	DGKG	6.70199	2.79789e-11	1.92358e-10	1.02557	0.13308	0.73008	Prostate	Granular
Epithelial cell (Hillock)	MACROD1	6.67779	3.29343e-11	2.25421e-10	1.08472	0.104563	0.717721	Prostate	Granular
Epithelial cell (Hillock)	TFRC	6.66432	3.59485e-11	2.45063e-10	1.01617	0.118504	0.730916	Prostate	Granular
Epithelial cell (Hillock)	CRACR2B	6.55189	7.54498e-11	5.05403e-10	1.13471	0.105196	0.738137	Prostate	Granular
Epithelial cell (Hillock)	RASSF7	6.53112	8.63916e-11	5.75967e-10	1.0038	0.102028	0.715813	Prostate	Granular
Epithelial cell (Hillock)	PER2	6.51549	9.56601e-11	6.36508e-10	1.04285	0.107098	0.721241	Prostate	Granular
Epithelial cell (Hillock)	SGCD	6.4654	1.32643e-10	8.7299e-10	1.1982	0.102028	0.859773	Prostate	Granular
Epithelial cell (Hillock)	PER3	6.27497	4.44517e-10	2.81732e-09	1.1254	0.105196	0.738137	Prostate	Granular
Epithelial cell (Hillock)	KRTCAP3	6.14248	1.01334e-09	6.25417e-09	1.02712	0.101394	0.723557	Prostate	Granular
Epithelial cell (basal I)	KRT17	38.6282	1.28634e-187	1.81738e-184	4.52288	0.816525	1.41212	Prostate	Granular
Epithelial cell (basal I)	ACTG1	37.0926	1.4144e-179	1.71284e-176	2.78756	0.842041	1.19758	Prostate	Granular
Epithelial cell (basal I)	XPO5	36.4884	4.50703e-176	5.09414e-173	2.66312	0.844471	1.31693	Prostate	Granular
Epithelial cell (basal I)	EEF1A1	35.0575	2.0201e-167	1.90271e-164	2.66266	0.845687	1.58684	Prostate	Granular
Epithelial cell (basal I)	TXNRD1	34.6104	6.68273e-165	5.9631e-162	2.37826	0.844471	1.31002	Prostate	Granular
Epithelial cell (basal I)	EEF2	34.5491	3.05831e-164	2.59253e-161	2.35999	0.828676	1.13109	Prostate	Granular
Epithelial cell (basal I)	GNB2L1	34.0715	4.25334e-161	3.43386e-158	2.56181	0.801944	1.03957	Prostate	Granular
Epithelial cell (basal I)	TACSTD2	33.1185	2.46739e-154	1.74301e-151	3.12134	0.756987	1.10969	Prostate	Granular
Epithelial cell (basal I)	ABCC3	32.5044	7.89158e-151	4.95533e-148	2.91362	0.73633	1.0277	Prostate	Granular
Epithelial cell (basal I)	THSD4	31.9467	4.009e-149	2.42745e-146	1.82751	0.891859	1.47196	Prostate	Granular
Epithelial cell (basal I)	PCDH7	31.8521	1.32887e-147	7.26761e-145	2.2677	0.828676	1.20795	Prostate	Granular
Epithelial cell (basal I)	DST	31.3811	5.44594e-144	2.56473e-141	2.41887	0.81288	1.25177	Prostate	Granular
Epithelial cell (basal I)	CHCHD3	31.3454	2.02838e-144	1.01145e-141	2.00002	0.827461	1.07926	Prostate	Granular
Epithelial cell (basal I)	NTN4	30.7461	3.2471e-140	1.41157e-137	2.34808	0.789793	1.15673	Prostate	Granular
Epithelial cell (basal I)	ETS2	30.5705	7.22096e-139	3.0606e-136	2.58271	0.737546	1.00386	Prostate	Granular
Epithelial cell (basal I)	TXNIP	30.4088	7.63701e-138	3.158e-135	2.43144	0.801944	1.37836	Prostate	Granular
Epithelial cell (basal I)	KRT5	30.1121	4.47013e-135	1.80444e-132	4.51526	0.63548	0.956221	Prostate	Granular
Epithelial cell (basal I)	CTSB	29.7927	8.78072e-134	3.46206e-131	2.6266	0.748481	1.03644	Prostate	Granular
Epithelial cell (basal I)	MECOM	29.4499	1.77464e-133	6.83801e-131	1.56711	0.891859	1.27347	Prostate	Granular
Epithelial cell (basal I)	DHRS3	29.1	3.31817e-130	1.25014e-127	1.97679	0.814095	1.09013	Prostate	Granular
Epithelial cell (basal I)	CDH13	28.9822	1.07349e-128	3.95651e-126	2.89065	0.718104	1.22318	Prostate	Granular
Epithelial cell (basal I)	HNRNPA1	28.7186	1.07749e-126	3.88677e-124	3.04628	0.659781	1.01983	Prostate	Granular
Epithelial cell (basal I)	SLC25A6	28.5749	3.3148e-126	1.12398e-123	2.38534	0.714459	0.98203	Prostate	Granular
Epithelial cell (basal I)	RGCC	28.3011	9.47259e-124	3.14898e-121	4.41881	0.616039	1.17483	Prostate	Granular
Epithelial cell (basal I)	GPX3	27.1207	1.22628e-116	3.71256e-114	3.18055	0.674362	1.26983	Prostate	Granular
Epithelial cell (basal I)	RBMS3	26.9935	6.96395e-117	2.14667e-114	1.77445	0.827461	1.34985	Prostate	Granular
Epithelial cell (basal I)	S100A11	26.9579	1.0161e-115	2.97017e-113	2.90413	0.652491	0.998325	Prostate	Granular
Epithelial cell (basal I)	PTMA	26.7888	5.26456e-115	1.48759e-112	2.32826	0.709599	1.07648	Prostate	Granular
Epithelial cell (basal I)	SOD2	26.3308	1.96856e-112	5.38306e-110	2.20331	0.767922	1.46632	Prostate	Granular
Epithelial cell (basal I)	MT2A	26.318	3.05021e-112	8.20844e-110	2.82034	0.755772	2.59026	Prostate	Granular
Epithelial cell (basal I)	TNS4	26.2271	5.44141e-111	1.44146e-108	3.26781	0.578372	0.864318	Prostate	Granular
Epithelial cell (basal I)	PLEKHA7	25.8798	3.88867e-109	9.84008e-107	2.33277	0.710814	1.21991	Prostate	Granular
Epithelial cell (basal I)	SLC14A1	25.693	6.10696e-108	1.50054e-105	2.56748	0.647631	1.02929	Prostate	Granular
Epithelial cell (basal I)	FHL2	25.6799	8.17288e-108	1.97947e-105	2.6095	0.63062	0.91564	Prostate	Granular
Epithelial cell (basal I)	AMBRA1	25.3332	5.64687e-106	1.34841e-103	1.97479	0.738761	1.08897	Prostate	Granular
Epithelial cell (basal I)	TP63	24.7718	4.28282e-102	9.42999e-100	2.64459	0.607533	0.96073	Prostate	Granular
Epithelial cell (basal I)	KCNQ5	24.6707	1.83474e-101	3.98797e-99	2.82929	0.606318	1.06107	Prostate	Granular
Epithelial cell (basal I)	IFITM3	24.5335	9.70499e-101	2.08276e-98	2.51246	0.641555	1.03254	Prostate	Granular
Epithelial cell (basal I)	KRT15	24.4378	6.2878e-100	1.30004e-97	2.95186	0.601458	1.12647	Prostate	Granular
Epithelial cell (basal I)	EGFR	24.301	6.72365e-100	1.37341e-97	1.69051	0.760632	1.03774	Prostate	Granular
Epithelial cell (basal I)	H3F3B	23.9586	2.49048e-97	4.85328e-95	1.98082	0.663426	0.915339	Prostate	Granular
Epithelial cell (basal I)	ITGA2	23.7894	5.24009e-96	9.76268e-94	2.61784	0.63062	1.05188	Prostate	Granular
Epithelial cell (basal I)	VPS13D	23.5392	7.32971e-95	1.322e-92	1.73769	0.750911	1.14709	Prostate	Granular
Epithelial cell (basal I)	USP31	22.9219	1.19248e-90	2.04216e-88	2.52021	0.565006	0.887602	Prostate	Granular
Epithelial cell (basal I)	CEBPD	22.8888	7.25315e-91	1.26773e-88	1.69733	0.743621	1.11777	Prostate	Granular
Epithelial cell (basal I)	CD44	22.8596	9.22558e-91	1.59602e-88	1.58515	0.716889	0.914289	Prostate	Granular
Epithelial cell (basal I)	BAIAP2L1	22.8274	4.05233e-90	6.80229e-88	2.29894	0.63305	1.10236	Prostate	Granular
Epithelial cell (basal I)	CCL2	22.6845	6.03716e-89	9.91241e-87	4.40229	0.513973	1.26739	Prostate	Granular
Epithelial cell (basal I)	ITM2B	22.3986	1.00956e-87	1.59963e-85	1.7549	0.650061	0.870331	Prostate	Granular
Epithelial cell (basal I)	ARMC9	22.291	2.90144e-87	4.47191e-85	1.62258	0.72175	0.909463	Prostate	Granular
Epithelial cell (basal I)	NAV2	22.094	1.05269e-85	1.57941e-83	2.12214	0.609964	0.975255	Prostate	Granular
Epithelial cell (basal I)	ITGA3	22.0826	1.65052e-85	2.4333e-83	2.58756	0.522479	0.828873	Prostate	Granular
Epithelial cell (basal I)	APOO	21.2383	1.7391e-80	2.43675e-78	2.26748	0.594168	1.13621	Prostate	Granular
Epithelial cell (basal I)	BACH2	21.0032	4.04504e-79	5.48637e-77	2.14063	0.574727	0.925507	Prostate	Granular
Epithelial cell (basal I)	ZFP36L2	20.9756	4.29747e-79	5.73696e-77	1.75502	0.650061	0.97099	Prostate	Granular
Epithelial cell (basal I)	ZMYM4	20.9679	4.09698e-79	5.51272e-77	1.4604	0.695018	0.902407	Prostate	Granular
Epithelial cell (basal I)	EFNA5	20.9066	9.79429e-79	1.27733e-76	1.73665	0.660996	1.01285	Prostate	Granular
Epithelial cell (basal I)	PIK3R1	20.8069	4.86303e-78	6.19908e-76	1.77861	0.624544	0.920309	Prostate	Granular
Epithelial cell (basal I)	GJA1	20.6932	4.10599e-77	5.19499e-75	2.70838	0.470231	0.804647	Prostate	Granular
Epithelial cell (basal I)	ZNF90	20.4891	4.64705e-76	5.79309e-74	2.01814	0.582017	0.976365	Prostate	Granular
Epithelial cell (basal I)	GSTP1	20.4835	6.68023e-76	8.26691e-74	2.51319	0.511543	0.852475	Prostate	Granular
Epithelial cell (basal I)	KRT14	20.4387	1.8372e-75	2.22485e-73	4.3391	0.434994	1.09716	Prostate	Granular
Epithelial cell (basal I)	BTF3	20.3621	4.31829e-75	5.11974e-73	3.14188	0.434994	0.811303	Prostate	Granular
Epithelial cell (basal I)	ACTN4	20.3407	3.50001e-75	4.20845e-73	1.88509	0.579587	0.854542	Prostate	Granular
Epithelial cell (basal I)	ITGB4	20.3325	6.20734e-75	7.30828e-73	2.9693	0.437424	0.778997	Prostate	Granular
Epithelial cell (basal I)	FLRT3	20.2928	1.16288e-74	1.35969e-72	3.4091	0.420413	0.802098	Prostate	Granular
Epithelial cell (basal I)	MAST4	20.2599	4.24974e-75	5.07395e-73	1.25563	0.759417	0.986942	Prostate	Granular
Epithelial cell (basal I)	NRG1	20.2162	2.46678e-74	2.84502e-72	2.60903	0.500608	0.922541	Prostate	Granular
Epithelial cell (basal I)	LY6E	20.1158	1.08e-73	1.22889e-71	2.73438	0.46294	0.812192	Prostate	Granular
Epithelial cell (basal I)	DGKH	20.0719	1.39704e-73	1.56857e-71	1.94672	0.567436	0.896718	Prostate	Granular
Epithelial cell (basal I)	CRIM1	19.9513	7.46061e-73	8.10816e-71	1.97949	0.55407	0.842247	Prostate	Granular
Epithelial cell (basal I)	SLC38A2	19.9393	8.71651e-73	9.41272e-71	1.93682	0.54921	0.834044	Prostate	Granular
Epithelial cell (basal I)	KRT7	19.872	3.04314e-72	3.20455e-70	2.8499	0.488457	0.948617	Prostate	Granular
Epithelial cell (basal I)	TNS1	19.8601	2.67423e-72	2.83368e-70	2.10447	0.529769	0.855097	Prostate	Granular
Epithelial cell (basal I)	SERPINF1	19.773	1.20418e-71	1.24486e-69	2.9822	0.422843	0.780119	Prostate	Granular
Epithelial cell (basal I)	EEF1B2	19.6757	4.64932e-71	4.72003e-69	3.08702	0.417983	0.784972	Prostate	Granular
Epithelial cell (basal I)	CD59	19.6595	3.59521e-71	3.69413e-69	1.89637	0.561361	0.877072	Prostate	Granular
Epithelial cell (basal I)	PALLD	19.6565	4.01777e-71	4.10345e-69	1.87113	0.606318	1.01927	Prostate	Granular
Epithelial cell (basal I)	NTNG1	19.5055	3.88903e-70	3.87851e-68	2.57295	0.503038	1.03905	Prostate	Granular
Epithelial cell (basal I)	ACTB	19.2925	2.13912e-69	2.08429e-67	1.52142	0.730255	1.18159	Prostate	Granular
Epithelial cell (basal I)	NPM1	19.2292	1.81761e-68	1.741e-66	2.94878	0.422843	0.829767	Prostate	Granular
Epithelial cell (basal I)	HINT1	19.2237	1.66367e-68	1.61177e-66	2.45405	0.45565	0.80563	Prostate	Granular
Epithelial cell (basal I)	CDH3	19.2223	1.89629e-68	1.80616e-66	2.67439	0.46294	0.901069	Prostate	Granular
Epithelial cell (basal I)	NACA	19.2197	1.73408e-68	1.67043e-66	2.38745	0.471446	0.833722	Prostate	Granular
Epithelial cell (basal I)	S100A6	19.1427	3.91524e-68	3.68772e-66	2.02915	0.561361	0.963263	Prostate	Granular
Epithelial cell (basal I)	TMEM173	19.0156	3.37765e-67	3.16379e-65	3.33647	0.381531	0.763959	Prostate	Granular
Epithelial cell (basal I)	NBEAL1	18.7616	6.52843e-66	6.04825e-64	1.80179	0.597813	0.990099	Prostate	Granular
Epithelial cell (basal I)	SVIL	18.565	4.65772e-65	4.24554e-63	1.25535	0.684083	0.915876	Prostate	Granular
Epithelial cell (basal I)	FTL	18.5115	1.04815e-64	9.4023e-63	1.59269	0.64277	1.10044	Prostate	Granular
Epithelial cell (basal I)	HSP90AB1	18.4535	3.92506e-64	3.48406e-62	1.9902	0.505468	0.844511	Prostate	Granular
Epithelial cell (basal I)	TNC	18.3247	2.99303e-63	2.61566e-61	3.36721	0.399757	0.94622	Prostate	Granular
Epithelial cell (basal I)	EYA2	18.2036	6.32214e-63	5.4967e-61	1.25419	0.688943	0.979035	Prostate	Granular
Epithelial cell (basal I)	F3	18.1885	1.74801e-62	1.49676e-60	3.05271	0.419198	0.984362	Prostate	Granular
Epithelial cell (basal I)	NAP1L1	18.1444	2.42014e-62	2.05155e-60	2.05822	0.466586	0.78133	Prostate	Granular
Epithelial cell (basal I)	KANK1	18.1173	2.07799e-62	1.77037e-60	1.30782	0.647631	0.923423	Prostate	Granular
Epithelial cell (basal I)	FAM153C	18.0371	1.09346e-61	9.13231e-60	2.47711	0.425273	0.808057	Prostate	Granular
Epithelial cell (basal I)	ANKH	17.9854	1.26716e-61	1.05311e-59	1.38965	0.658566	0.968799	Prostate	Granular
Epithelial cell (basal I)	ANXA2	17.8475	8.24691e-61	6.8204e-59	1.38838	0.667072	0.983263	Prostate	Granular
Epithelial cell (basal I)	FAM65B	17.7999	2.01545e-60	1.65072e-58	2.08544	0.464156	0.843186	Prostate	Granular
Epithelial cell (basal I)	ERRFI1	17.7891	2.16685e-60	1.76619e-58	1.8579	0.594168	1.23393	Prostate	Granular
Epithelial cell (basal I)	GAPDH	17.7838	2.19103e-60	1.77736e-58	1.80076	0.556501	0.933232	Prostate	Granular
Epithelial cell (basal I)	SLC47A1	17.7029	7.88011e-60	6.30185e-58	2.01032	0.490887	0.848175	Prostate	Granular
Epithelial cell (basal I)	KRT19	17.6788	8.55286e-60	6.80776e-58	1.75851	0.545565	0.974019	Prostate	Granular
Epithelial cell (basal I)	IMPDH2	17.6459	2.00835e-59	1.5837e-57	3.08	0.35723	0.769755	Prostate	Granular
Epithelial cell (basal I)	NUAK1	17.6406	2.03837e-59	1.59993e-57	2.78549	0.386391	0.838097	Prostate	Granular
Epithelial cell (basal I)	EEF1D	17.5033	7.56688e-59	5.83131e-57	1.6327	0.573512	0.884049	Prostate	Granular
Epithelial cell (basal I)	OOEP	17.4994	1.13658e-58	8.68002e-57	2.21577	0.481166	0.992352	Prostate	Granular
Epithelial cell (basal I)	XPR1	17.4587	1.64745e-58	1.25251e-56	1.8434	0.483597	0.814479	Prostate	Granular
Epithelial cell (basal I)	KRT18	17.4253	2.77224e-58	2.09824e-56	2.18852	0.45079	0.813904	Prostate	Granular
Epithelial cell (basal I)	FBXO32	17.3449	6.39028e-58	4.81514e-56	1.69022	0.580802	1.0801	Prostate	Granular
Epithelial cell (basal I)	PKM	17.3092	9.20755e-58	6.87686e-56	1.45747	0.595383	0.872737	Prostate	Granular
Epithelial cell (basal I)	KRT23	17.2106	5.51843e-57	4.03273e-55	3.36533	0.36209	0.907	Prostate	Granular
Epithelial cell (basal I)	EIF2B5	17.0598	2.83425e-56	2.0535e-54	1.95107	0.464156	0.815559	Prostate	Granular
Epithelial cell (basal I)	PABPC1	17.0171	3.52922e-56	2.54614e-54	1.26582	0.623329	0.844823	Prostate	Granular
Epithelial cell (basal I)	PPIA	16.9545	1.05838e-55	7.60332e-54	1.99167	0.46051	0.842076	Prostate	Granular
Epithelial cell (basal I)	MAMDC2	16.9069	2.11808e-55	1.50251e-53	2.09267	0.45565	0.935976	Prostate	Granular
Epithelial cell (basal I)	FTH1	16.874	2.19978e-55	1.55396e-53	1.62243	0.584447	1.09613	Prostate	Granular
Epithelial cell (basal I)	C16orf74	16.6378	7.36427e-54	5.01421e-52	3.2441	0.321993	0.756474	Prostate	Granular
Epithelial cell (basal I)	EIF1	16.6156	7.39926e-54	5.01788e-52	1.95621	0.456865	0.873239	Prostate	Granular
Epithelial cell (basal I)	SIK3	16.3946	8.82674e-53	5.96209e-51	1.15377	0.73147	1.07843	Prostate	Granular
Epithelial cell (basal I)	IGFBP2	16.3807	1.79999e-52	1.21099e-50	2.97727	0.3548	0.887306	Prostate	Granular
Epithelial cell (basal I)	PRR16	16.2857	4.77001e-52	3.1714e-50	1.87265	0.479951	1.07292	Prostate	Granular
Epithelial cell (basal I)	RHOB	16.2582	6.66303e-52	4.4127e-50	1.91915	0.437424	0.843168	Prostate	Granular
Epithelial cell (basal I)	PERP	16.156	2.50507e-51	1.63981e-49	2.02565	0.403402	0.771354	Prostate	Granular
Epithelial cell (basal I)	YBX3	16.1437	2.49308e-51	1.63828e-49	1.58674	0.500608	0.79686	Prostate	Granular
Epithelial cell (basal I)	SLC2A9	16.1038	5.19163e-51	3.34673e-49	2.54886	0.343864	0.75674	Prostate	Granular
Epithelial cell (basal I)	AQP3	16.1034	5.07649e-51	3.28499e-49	2.16242	0.410693	0.867705	Prostate	Granular
Epithelial cell (basal I)	ATP1A1	16.0365	7.39909e-51	4.73374e-49	1.21824	0.624544	0.88142	Prostate	Granular
Epithelial cell (basal I)	KLHL29	15.9415	3.47947e-50	2.18485e-48	1.98268	0.415553	0.84568	Prostate	Granular
Epithelial cell (basal I)	MYH9	15.9345	3.2972e-50	2.0781e-48	1.53323	0.498177	0.815331	Prostate	Granular
Epithelial cell (basal I)	FRMD4B	15.9005	5.26045e-50	3.25495e-48	1.72321	0.44593	0.820346	Prostate	Granular
Epithelial cell (basal I)	ROR2	15.892	5.10015e-50	3.16732e-48	1.38287	0.557716	0.885163	Prostate	Granular
Epithelial cell (basal I)	TRIM29	15.7087	6.38993e-49	3.89694e-47	2.33116	0.352369	0.778529	Prostate	Granular
Epithelial cell (basal I)	WFDC2	15.5661	3.36557e-48	1.98815e-46	2.0743	0.405832	0.829434	Prostate	Granular
Epithelial cell (basal I)	ATP2A2	15.5324	4.29869e-48	2.53056e-46	1.42245	0.498177	0.776467	Prostate	Granular
Epithelial cell (basal I)	CHI3L1	15.4643	1.41659e-47	8.22495e-46	3.78231	0.311057	1.03626	Prostate	Granular
Epithelial cell (basal I)	LTBP2	15.4545	1.54948e-47	8.96585e-46	3.2817	0.283111	0.733901	Prostate	Granular
Epithelial cell (basal I)	CD81	15.3735	3.07433e-47	1.76686e-45	1.55297	0.475091	0.817888	Prostate	Granular
Epithelial cell (basal I)	CLDN1	15.2318	2.14627e-46	1.2089e-44	2.69902	0.330498	0.844078	Prostate	Granular
Epithelial cell (basal I)	SHISA5	15.2108	2.444e-46	1.37204e-44	1.89012	0.387606	0.759899	Prostate	Granular
Epithelial cell (basal I)	ALDOA	15.0321	1.92139e-45	1.05081e-43	1.72262	0.432564	0.780589	Prostate	Granular
Epithelial cell (basal I)	SLC1A5	14.9464	5.83332e-45	3.14962e-43	2.02877	0.363305	0.77311	Prostate	Granular
Epithelial cell (basal I)	PTPN14	14.9149	7.57797e-45	4.07863e-43	1.5016	0.439854	0.780619	Prostate	Granular
Epithelial cell (basal I)	DLL1	14.906	1.0819e-44	5.78628e-43	3.24456	0.272175	0.768823	Prostate	Granular
Epithelial cell (basal I)	BLCAP	14.8868	1.18785e-44	6.31313e-43	1.98559	0.356015	0.746313	Prostate	Granular
Epithelial cell (basal I)	TPT1	14.8795	1.14997e-44	6.13102e-43	1.68688	0.500608	1.10888	Prostate	Granular
Epithelial cell (basal I)	ID1	14.7372	6.08087e-44	3.18195e-42	1.40894	0.504253	0.992486	Prostate	Granular
Epithelial cell (basal I)	STOM	14.7233	7.65269e-44	3.99212e-42	1.83802	0.380316	0.759673	Prostate	Granular
Epithelial cell (basal I)	VAV3	14.704	9.54316e-44	4.94785e-42	1.74649	0.422843	0.870249	Prostate	Granular
Epithelial cell (basal I)	BACH1	14.6608	1.46243e-43	7.53619e-42	1.40024	0.496962	0.845377	Prostate	Granular
Epithelial cell (basal I)	UBC	14.6215	2.22144e-43	1.13783e-41	1.37973	0.561361	0.96378	Prostate	Granular
Epithelial cell (basal I)	PLS3	14.5486	6.82537e-43	3.43375e-41	2.53286	0.304982	0.795216	Prostate	Granular
Epithelial cell (basal I)	MPZL2	14.5474	6.3352e-43	3.19664e-41	2.01108	0.343864	0.737746	Prostate	Granular
Epithelial cell (basal I)	PDLIM1	14.4591	1.84898e-42	9.2199e-41	2.24336	0.315917	0.749489	Prostate	Granular
Epithelial cell (basal I)	TOMM7	14.3725	4.90079e-42	2.38758e-40	2.10113	0.343864	0.796256	Prostate	Granular
Epithelial cell (basal I)	LIMA1	14.3653	4.6213e-42	2.271e-40	1.27581	0.483597	0.809818	Prostate	Granular
Epithelial cell (basal I)	CD9	14.3431	6.57798e-42	3.18637e-40	1.64196	0.397327	0.790068	Prostate	Granular
Epithelial cell (basal I)	C1R	14.3345	7.47661e-42	3.61135e-40	2.1385	0.334143	0.773524	Prostate	Granular
Epithelial cell (basal I)	SYNE2	14.3243	6.25793e-42	3.04003e-40	1.00496	0.609964	0.854877	Prostate	Granular
Epithelial cell (basal I)	ENO1	14.237	2.16633e-41	1.03751e-39	1.64638	0.436209	0.819137	Prostate	Granular
Epithelial cell (basal I)	NACA2	14.1633	5.91888e-41	2.79523e-39	2.77912	0.284326	0.736689	Prostate	Granular
Epithelial cell (basal I)	MYOF	14.1111	8.28058e-41	3.88889e-39	1.21339	0.511543	0.81046	Prostate	Granular
Epithelial cell (basal I)	CAST	14.0951	1.01505e-40	4.74081e-39	1.23579	0.498177	0.77979	Prostate	Granular
Epithelial cell (basal I)	NAV3	14.0567	2.01493e-40	9.30819e-39	2.52877	0.301337	0.952869	Prostate	Granular
Epithelial cell (basal I)	SNCAIP	14.0378	2.26359e-40	1.04285e-38	2.08608	0.332928	0.793204	Prostate	Granular
Epithelial cell (basal I)	ST5	13.9834	4.04788e-40	1.84981e-38	1.56816	0.400972	0.802494	Prostate	Granular
Epithelial cell (basal I)	ITGA6	13.9187	7.9865e-40	3.61075e-38	1.41377	0.431349	0.784306	Prostate	Granular
Epithelial cell (basal I)	PTK2B	13.9154	9.00075e-40	4.05848e-38	1.78958	0.35966	0.764114	Prostate	Granular
Epithelial cell (basal I)	PDGFC	13.7985	3.217e-39	1.42405e-37	1.48222	0.419198	0.814472	Prostate	Granular
Epithelial cell (basal I)	CCND3	13.7209	6.4919e-39	2.81493e-37	1.00406	0.602673	0.849819	Prostate	Granular
Epithelial cell (basal I)	TCEAL4	13.7068	9.93462e-39	4.29672e-37	1.97892	0.328068	0.785717	Prostate	Granular
Epithelial cell (basal I)	NLGN4Y	13.6963	1.00707e-38	4.34451e-37	1.40722	0.438639	0.827464	Prostate	Granular
Epithelial cell (basal I)	TKT	13.5877	3.83061e-38	1.61553e-36	2.25146	0.284326	0.715673	Prostate	Granular
Epithelial cell (basal I)	SLC20A2	13.5182	7.74993e-38	3.22831e-36	1.56329	0.386391	0.785442	Prostate	Granular
Epithelial cell (basal I)	PLEKHA6	13.5012	9.14129e-38	3.78928e-36	1.48688	0.433779	0.830959	Prostate	Granular
Epithelial cell (basal I)	IFITM2	13.4883	1.12651e-37	4.64694e-36	2.14257	0.317132	0.791118	Prostate	Granular
Epithelial cell (basal I)	COL4A5	13.4333	1.75705e-37	7.23036e-36	1.16467	0.496962	0.87054	Prostate	Granular
Epithelial cell (basal I)	MET	13.4151	2.67694e-37	1.09891e-35	2.34145	0.274605	0.758196	Prostate	Granular
Epithelial cell (basal I)	DSP	13.3658	4.21181e-37	1.72065e-35	1.61176	0.36695	0.75101	Prostate	Granular
Epithelial cell (basal I)	MYC	13.2951	1.03078e-36	4.16093e-35	2.77432	0.251519	0.780088	Prostate	Granular
Epithelial cell (basal I)	PDGFD	13.2786	1.22848e-36	4.93547e-35	2.50484	0.27582	0.868369	Prostate	Granular
Epithelial cell (basal I)	GPX1	13.2511	1.45053e-36	5.81378e-35	1.6077	0.385176	0.783175	Prostate	Granular
Epithelial cell (basal I)	IGFBP7	13.1699	3.58473e-36	1.39714e-34	1.58954	0.387606	0.894916	Prostate	Granular
Epithelial cell (basal I)	SLC25A3	13.1483	4.84835e-36	1.8853e-34	1.91104	0.319563	0.765357	Prostate	Granular
Epithelial cell (basal I)	PRSS23	13.1375	5.2689e-36	2.04414e-34	1.54627	0.382746	0.869167	Prostate	Granular
Epithelial cell (basal I)	TMEM123	13.1326	5.37115e-36	2.07905e-34	1.38466	0.413123	0.766126	Prostate	Granular
Epithelial cell (basal I)	NGFR	12.9469	4.87769e-35	1.85003e-33	4.00969	0.196841	0.723182	Prostate	Granular
Epithelial cell (basal I)	ITGB8	12.9094	6.06061e-35	2.29356e-33	1.44099	0.385176	0.779592	Prostate	Granular
Epithelial cell (basal I)	SORL1	12.9065	6.18799e-35	2.33655e-33	1.34649	0.425273	0.798491	Prostate	Granular
Epithelial cell (basal I)	RARRES1	12.8712	8.19314e-35	3.07997e-33	1.17146	0.493317	0.907225	Prostate	Granular
Epithelial cell (basal I)	IRS1	12.8651	1.02177e-34	3.83252e-33	1.64908	0.351154	0.754652	Prostate	Granular
Epithelial cell (basal I)	UBE2H	12.8516	1.06873e-34	3.99982e-33	1.07851	0.507898	0.800976	Prostate	Granular
Epithelial cell (basal I)	COX4I1	12.8289	1.48852e-34	5.5222e-33	1.62861	0.36695	0.797646	Prostate	Granular
Epithelial cell (basal I)	TMSB4X	12.7712	2.59853e-34	9.55649e-33	1.35302	0.46294	0.99819	Prostate	Granular
Epithelial cell (basal I)	TPM4	12.7514	3.49324e-34	1.27364e-32	1.63833	0.343864	0.768578	Prostate	Granular
Epithelial cell (basal I)	S100A2	12.7126	6.06795e-34	2.20291e-32	3.85299	0.229648	0.878294	Prostate	Granular
Epithelial cell (basal I)	EIF4A2	12.6519	9.90183e-34	3.55669e-32	1.35642	0.396112	0.778564	Prostate	Granular
Epithelial cell (basal I)	BCAM	12.6503	1.03018e-33	3.69254e-32	1.61021	0.336574	0.741026	Prostate	Granular
Epithelial cell (basal I)	REXO2	12.6399	1.1763e-33	4.18971e-32	1.6503	0.326853	0.7637	Prostate	Granular
Epithelial cell (basal I)	GLTSCR2	12.6297	1.35463e-33	4.81475e-32	2.04869	0.272175	0.723393	Prostate	Granular
Epithelial cell (basal I)	CLU	12.5821	2.2085e-33	7.76824e-32	1.93846	0.312272	0.858044	Prostate	Granular
Epithelial cell (basal I)	EIF3F	12.4901	5.87319e-33	2.05307e-31	1.8802	0.290401	0.733371	Prostate	Granular
Epithelial cell (basal I)	ISYNA1	12.4785	7.01069e-33	2.43066e-31	2.62542	0.229648	0.751005	Prostate	Granular
Epithelial cell (basal I)	MYL12B	12.4768	6.87567e-33	2.38873e-31	2.19022	0.262454	0.730633	Prostate	Granular
Epithelial cell (basal I)	ZFP36	12.453	8.09286e-33	2.79443e-31	1.38923	0.403402	0.857407	Prostate	Granular
Epithelial cell (basal I)	LPAR6	12.4292	1.05561e-32	3.63018e-31	1.32738	0.381531	0.784371	Prostate	Granular
Epithelial cell (basal I)	MME	12.3819	1.69993e-32	5.8106e-31	1.3747	0.407047	0.827885	Prostate	Granular
Epithelial cell (basal I)	CCDC6	12.3316	2.96549e-32	1.00755e-30	1.37815	0.368165	0.749481	Prostate	Granular
Epithelial cell (basal I)	NPC2	12.2967	4.49674e-32	1.52171e-30	1.75306	0.301337	0.7615	Prostate	Granular
Epithelial cell (basal I)	CTDSPL	12.285	4.66325e-32	1.57492e-30	1.23376	0.414338	0.762488	Prostate	Granular
Epithelial cell (basal I)	SFRP1	12.2615	6.95664e-32	2.33089e-30	3.1081	0.199271	0.722097	Prostate	Granular
Epithelial cell (basal I)	TSPAN1	12.2322	8.68947e-32	2.88865e-30	1.63614	0.325638	0.783585	Prostate	Granular
Epithelial cell (basal I)	LAPTM4A	12.2293	8.89075e-32	2.94978e-30	1.55211	0.336574	0.768511	Prostate	Granular
Epithelial cell (basal I)	SET	12.2163	1.04069e-31	3.43935e-30	1.80348	0.296476	0.751522	Prostate	Granular
Epithelial cell (basal I)	CYR61	12.1624	1.96129e-31	6.43167e-30	3.03816	0.228433	0.989041	Prostate	Granular
Epithelial cell (basal I)	EIF4B	12.1437	2.18476e-31	7.1369e-30	1.59785	0.315917	0.734347	Prostate	Granular
Epithelial cell (basal I)	SNRPD2	12.1392	2.40013e-31	7.82535e-30	2.25495	0.247874	0.756367	Prostate	Granular
Epithelial cell (basal I)	LAMB3	12.1008	3.71807e-31	1.20759e-29	2.89428	0.201701	0.743022	Prostate	Granular
Epithelial cell (basal I)	PHLDB2	12.0936	3.86899e-31	1.25421e-29	2.15538	0.26367	0.823479	Prostate	Granular
Epithelial cell (basal I)	YBX1	12.0747	4.70403e-31	1.51909e-29	2.40161	0.236938	0.759952	Prostate	Granular
Epithelial cell (basal I)	DUSP23	11.9758	1.28564e-30	4.09713e-29	2.03488	0.260024	0.75781	Prostate	Granular
Epithelial cell (basal I)	FLNA	11.9584	1.26434e-30	4.03683e-29	1.32041	0.404617	0.819001	Prostate	Granular
Epithelial cell (basal I)	AHNAK	11.9191	2.10617e-30	6.67438e-29	1.28208	0.388821	0.750123	Prostate	Granular
Epithelial cell (basal I)	ARHGAP5	11.8919	2.83517e-30	8.91789e-29	1.25579	0.393682	0.776714	Prostate	Granular
Epithelial cell (basal I)	BCL11A	11.8684	3.67052e-30	1.14604e-28	1.47633	0.330498	0.783655	Prostate	Granular
Epithelial cell (basal I)	ASPH	11.8557	4.11778e-30	1.27862e-28	1.27089	0.36452	0.761072	Prostate	Granular
Epithelial cell (basal I)	MYL12A	11.7877	8.97541e-30	2.74673e-28	2.26014	0.233293	0.761268	Prostate	Granular
Epithelial cell (basal I)	MAOA	11.7587	1.06995e-29	3.25672e-28	1.16039	0.439854	0.815561	Prostate	Granular
Epithelial cell (basal I)	DEFB1	11.7453	1.43474e-29	4.34368e-28	3.50985	0.196841	0.874461	Prostate	Granular
Epithelial cell (basal I)	CITED4	11.743	1.46081e-29	4.41471e-28	3.17041	0.185905	0.735468	Prostate	Granular
Epithelial cell (basal I)	GPX4	11.7157	1.74256e-29	5.24749e-28	1.59328	0.324423	0.749726	Prostate	Granular
Epithelial cell (basal I)	HSP90AA1	11.6585	2.99499e-29	8.95538e-28	1.27021	0.396112	0.775357	Prostate	Granular
Epithelial cell (basal I)	SFN	11.6195	4.66075e-29	1.38629e-27	1.65091	0.335358	0.821824	Prostate	Granular
Epithelial cell (basal I)	NAMPT	11.6172	4.3746e-29	1.30346e-27	1.07492	0.552855	1.01102	Prostate	Granular
Epithelial cell (basal I)	PRDX1	11.6171	4.91776e-29	1.46017e-27	1.91746	0.261239	0.74887	Prostate	Granular
Epithelial cell (basal I)	DLK2	11.6001	6.31209e-29	1.8709e-27	4.60601	0.157959	0.724337	Prostate	Granular
Epithelial cell (basal I)	LDHA	11.5653	8.01598e-29	2.36765e-27	1.66744	0.307412	0.767491	Prostate	Granular
Epithelial cell (basal I)	JAG2	11.5251	1.31323e-28	3.8387e-27	3.26096	0.17497	0.729752	Prostate	Granular
Epithelial cell (basal I)	PFN1	11.5191	1.27715e-28	3.73969e-27	1.73461	0.317132	0.811315	Prostate	Granular
Epithelial cell (basal I)	C3	11.4981	1.63164e-28	4.76123e-27	2.02137	0.257594	0.819997	Prostate	Granular
Epithelial cell (basal I)	CLMN	11.4904	1.68867e-28	4.91921e-27	1.41428	0.323208	0.7493	Prostate	Granular
Epithelial cell (basal I)	MMP14	11.4878	1.79873e-28	5.23082e-27	1.93215	0.250304	0.722611	Prostate	Granular
Epithelial cell (basal I)	HIPK3	11.4332	2.83714e-28	8.22237e-27	1.10729	0.421628	0.768309	Prostate	Granular
Epithelial cell (basal I)	ARPC2	11.4136	3.70553e-28	1.07025e-26	1.52503	0.297691	0.736389	Prostate	Granular
Epithelial cell (basal I)	IER3	11.409	4.05247e-28	1.16253e-26	2.29904	0.224787	0.761874	Prostate	Granular
Epithelial cell (basal I)	MGP	11.3774	5.10709e-28	1.45522e-26	1.55542	0.349939	1.00195	Prostate	Granular
Epithelial cell (basal I)	PRDX6	11.351	6.99322e-28	1.98266e-26	1.81834	0.27096	0.753382	Prostate	Granular
Epithelial cell (basal I)	SIPA1L1	11.3418	7.10984e-28	2.01236e-26	1.10399	0.432564	0.810014	Prostate	Granular
Epithelial cell (basal I)	COL17A1	11.334	8.92045e-28	2.50808e-26	4.16253	0.157959	0.731882	Prostate	Granular
Epithelial cell (basal I)	FRMD6	11.3134	9.74606e-28	2.73567e-26	1.25274	0.353584	0.809119	Prostate	Granular
Epithelial cell (basal I)	MAT2A	11.2473	1.91114e-27	5.29436e-26	1.43648	0.311057	0.759412	Prostate	Granular
Epithelial cell (basal I)	SEPT9	11.244	1.87499e-27	5.20272e-26	1.07978	0.424058	0.775034	Prostate	Granular
Epithelial cell (basal I)	SPRED2	11.24	2.03333e-27	5.62368e-26	1.34652	0.329283	0.768533	Prostate	Granular
Epithelial cell (basal I)	SDC1	11.2244	2.39658e-27	6.59604e-26	1.56244	0.309842	0.79091	Prostate	Granular
Epithelial cell (basal I)	FAM153A	11.2053	3.04427e-27	8.32461e-26	2.35559	0.206561	0.756159	Prostate	Granular
Epithelial cell (basal I)	LAMA3	11.2028	2.98471e-27	8.17491e-26	1.6406	0.269745	0.743226	Prostate	Granular
Epithelial cell (basal I)	SLPI	11.1932	3.36282e-27	9.13674e-26	1.84561	0.297691	0.922507	Prostate	Granular
Epithelial cell (basal I)	HIVEP3	11.1843	3.35384e-27	9.12696e-26	1.05245	0.428919	0.787223	Prostate	Granular
Epithelial cell (basal I)	KRT8	11.1693	3.97056e-27	1.07192e-25	1.25404	0.381531	0.784501	Prostate	Granular
Epithelial cell (basal I)	CHCHD2	11.1326	5.81939e-27	1.56358e-25	1.59551	0.295261	0.750093	Prostate	Granular
Epithelial cell (basal I)	EFCAB3	11.0866	9.43055e-27	2.50998e-25	1.87061	0.253949	0.733324	Prostate	Granular
Epithelial cell (basal I)	PPP1R13L	11.0644	1.18071e-26	3.13757e-25	1.86541	0.234508	0.728251	Prostate	Granular
Epithelial cell (basal I)	NR6A1	11.0482	1.29278e-26	3.42466e-25	1.17047	0.380316	0.800917	Prostate	Granular
Epithelial cell (basal I)	PRNP	11.0314	1.61909e-26	4.25583e-25	1.94677	0.232078	0.714927	Prostate	Granular
Epithelial cell (basal I)	C12orf57	11.0302	1.62992e-26	4.27104e-25	1.90501	0.245443	0.734716	Prostate	Granular
Epithelial cell (basal I)	CNN2	11.0243	1.77282e-26	4.63832e-25	2.25755	0.207776	0.731013	Prostate	Granular
Epithelial cell (basal I)	SPATS2L	10.9738	2.70377e-26	6.98775e-25	1.20615	0.3548	0.763612	Prostate	Granular
Epithelial cell (basal I)	C6orf48	10.971	2.92711e-26	7.55345e-25	2.10534	0.221142	0.743093	Prostate	Granular
Epithelial cell (basal I)	WDR1	10.9185	4.78147e-26	1.22826e-24	1.72787	0.257594	0.737382	Prostate	Granular
Epithelial cell (basal I)	PTPN3	10.7935	1.56855e-25	3.97506e-24	1.49382	0.27582	0.731924	Prostate	Granular
Epithelial cell (basal I)	JUNB	10.7781	1.84103e-25	4.63786e-24	1.6411	0.26367	0.782904	Prostate	Granular
Epithelial cell (basal I)	ANXA3	10.7679	2.07737e-25	5.22547e-24	2.04181	0.210207	0.753024	Prostate	Granular
Epithelial cell (basal I)	FGFR2	10.7452	2.45743e-25	6.13597e-24	1.29399	0.308627	0.772192	Prostate	Granular
Epithelial cell (basal I)	CLSTN1	10.7286	2.87693e-25	7.17286e-24	1.2907	0.323208	0.749896	Prostate	Granular
Epithelial cell (basal I)	ITGB1	10.7212	3.04596e-25	7.57203e-24	1.17676	0.35723	0.776963	Prostate	Granular
Epithelial cell (basal I)	NFE2L2	10.7204	3.03466e-25	7.55502e-24	1.09149	0.381531	0.746927	Prostate	Granular
Epithelial cell (basal I)	ANTXR1	10.6963	3.87997e-25	9.57512e-24	1.29203	0.320778	0.745315	Prostate	Granular
Epithelial cell (basal I)	S100A16	10.6844	4.61803e-25	1.13634e-23	2.18882	0.200486	0.724379	Prostate	Granular
Epithelial cell (basal I)	NCL	10.6557	5.93971e-25	1.45523e-23	1.87009	0.236938	0.744462	Prostate	Granular
Epithelial cell (basal I)	MARCKS	10.6229	8.04154e-25	1.95604e-23	1.67163	0.251519	0.726446	Prostate	Granular
Epithelial cell (basal I)	GGACT	10.6098	9.08022e-25	2.20553e-23	1.58954	0.261239	0.756662	Prostate	Granular
Epithelial cell (basal I)	ATP11C	10.5987	1.01253e-24	2.45236e-23	1.66582	0.258809	0.773529	Prostate	Granular
Epithelial cell (basal I)	SERBP1	10.5538	1.52758e-24	3.67878e-23	1.49788	0.277035	0.733761	Prostate	Granular
Epithelial cell (basal I)	JUN	10.5445	1.6908e-24	4.06032e-23	1.77267	0.233293	0.744102	Prostate	Granular
Epithelial cell (basal I)	LNX2	10.5253	2.00143e-24	4.78593e-23	1.50708	0.262454	0.744617	Prostate	Granular
Epithelial cell (basal I)	TNFRSF12A	10.4841	3.10683e-24	7.38754e-23	3.07707	0.156744	0.740602	Prostate	Granular
Epithelial cell (basal I)	SMARCD3	10.476	3.24341e-24	7.70152e-23	2.01529	0.208991	0.719078	Prostate	Granular
Epithelial cell (basal I)	PPP4R4	10.4478	4.36914e-24	1.03024e-22	3.3112	0.150668	0.738925	Prostate	Granular
Epithelial cell (basal I)	CYP4B1	10.4372	4.69986e-24	1.10669e-22	2.10357	0.194411	0.730423	Prostate	Granular
Epithelial cell (basal I)	CLVS2	10.4055	6.36818e-24	1.49331e-22	2.55444	0.1774	0.754074	Prostate	Granular
Epithelial cell (basal I)	ATP5G2	10.3734	8.1505e-24	1.90074e-22	1.30751	0.309842	0.763519	Prostate	Granular
Epithelial cell (basal I)	RAB34	10.3712	8.75485e-24	2.03607e-22	2.42821	0.172539	0.718846	Prostate	Granular
Epithelial cell (basal I)	NRXN3	10.3676	8.45094e-24	1.96809e-22	1.2544	0.342649	0.851393	Prostate	Granular
Epithelial cell (basal I)	KDSR	10.3311	1.23234e-23	2.83874e-22	1.60306	0.243013	0.727023	Prostate	Granular
Epithelial cell (basal I)	PFDN5	10.3306	1.21503e-23	2.80266e-22	1.42908	0.296476	0.783954	Prostate	Granular
Epithelial cell (basal I)	EIF3D	10.3224	1.34621e-23	3.09263e-22	1.79605	0.215067	0.722927	Prostate	Granular
Epithelial cell (basal I)	TRPV4	10.2964	1.72443e-23	3.94547e-22	1.93325	0.202916	0.736457	Prostate	Granular
Epithelial cell (basal I)	IGFBP4	10.2672	2.04824e-23	4.66118e-22	1.09322	0.375456	0.780008	Prostate	Granular
Epithelial cell (basal I)	MINK1	10.2346	2.95403e-23	6.6866e-22	1.36474	0.277035	0.752578	Prostate	Granular
Epithelial cell (basal I)	UQCRH	10.2119	3.71202e-23	8.34663e-22	1.78297	0.226002	0.746945	Prostate	Granular
Epithelial cell (basal I)	RIPK4	10.2085	3.94135e-23	8.85055e-22	2.64925	0.157959	0.71498	Prostate	Granular
Epithelial cell (basal I)	HNRNPA1L2	10.2002	4.30269e-23	9.63642e-22	3.29514	0.142163	0.715392	Prostate	Granular
Epithelial cell (basal I)	COMMD6	10.1917	4.51255e-23	1.00665e-21	1.98458	0.204131	0.753794	Prostate	Granular
Epithelial cell (basal I)	SMAD3	10.174	5.11086e-23	1.13713e-21	1.27742	0.308627	0.767145	Prostate	Granular
Epithelial cell (basal I)	PAK3	10.1389	7.25365e-23	1.60756e-21	1.79782	0.224787	0.840764	Prostate	Granular
Epithelial cell (basal I)	PTPRS	10.1021	9.83766e-23	2.17171e-21	1.17145	0.319563	0.771076	Prostate	Granular
Epithelial cell (basal I)	DDIT4	10.0972	1.01919e-22	2.24115e-21	1.16756	0.383961	0.998851	Prostate	Granular
Epithelial cell (basal I)	TMEM30B	10.0876	1.17582e-22	2.56562e-21	2.34782	0.172539	0.71599	Prostate	Granular
Epithelial cell (basal I)	C10orf10	10.0431	1.72629e-22	3.73787e-21	2.10407	0.208991	0.801975	Prostate	Granular
Epithelial cell (basal I)	MCL1	10.0385	1.77651e-22	3.8368e-21	1.4607	0.264885	0.750504	Prostate	Granular
Epithelial cell (basal I)	ATP5D	9.99718	2.54464e-22	5.41984e-21	1.37931	0.287971	0.737132	Prostate	Granular
Epithelial cell (basal I)	TAGLN2	9.99187	2.7183e-22	5.76077e-21	1.67411	0.238153	0.743599	Prostate	Granular
Epithelial cell (basal I)	ARID5A	9.9829	3.0115e-22	6.36621e-21	2.12572	0.18226	0.724799	Prostate	Granular
Epithelial cell (basal I)	TXN	9.97241	3.32085e-22	7.00269e-21	2.22207	0.18226	0.743555	Prostate	Granular
Epithelial cell (basal I)	PTMS	9.96952	3.27583e-22	6.91637e-21	1.3765	0.277035	0.734795	Prostate	Granular
Epithelial cell (basal I)	IL1RAP	9.96012	3.63875e-22	7.63508e-21	1.70551	0.234508	0.773897	Prostate	Granular
Epithelial cell (basal I)	FOS	9.95905	3.62465e-22	7.61491e-21	1.52902	0.286756	0.894473	Prostate	Granular
Epithelial cell (basal I)	PRDX5	9.94755	4.11878e-22	8.61032e-21	2.09907	0.194411	0.721681	Prostate	Granular
Epithelial cell (basal I)	S100A10	9.91358	5.60535e-22	1.16605e-20	2.195	0.185905	0.755469	Prostate	Granular
Epithelial cell (basal I)	ACTN1	9.9095	5.51675e-22	1.14903e-20	1.06105	0.37181	0.796584	Prostate	Granular
Epithelial cell (basal I)	SERPING1	9.8756	7.64579e-22	1.58468e-20	1.45987	0.261239	0.767977	Prostate	Granular
Epithelial cell (basal I)	CD63	9.86555	8.3085e-22	1.71365e-20	1.33787	0.306197	0.78699	Prostate	Granular
Epithelial cell (basal I)	CEBPB	9.8547	9.10535e-22	1.87573e-20	1.31549	0.298906	0.767263	Prostate	Granular
Epithelial cell (basal I)	EGR1	9.8497	1.00857e-21	2.07516e-20	2.73749	0.162819	0.789571	Prostate	Granular
Epithelial cell (basal I)	HMGA1	9.84428	1.05796e-21	2.16626e-20	2.6451	0.156744	0.732086	Prostate	Granular
Epithelial cell (basal I)	KLF6	9.82672	1.17166e-21	2.39328e-20	1.30767	0.283111	0.76068	Prostate	Granular
Epithelial cell (basal I)	PNRC1	9.80783	1.40399e-21	2.85754e-20	1.56942	0.241798	0.734751	Prostate	Granular
Epithelial cell (basal I)	LAMB1	9.78624	1.73072e-21	3.5183e-20	1.89493	0.190765	0.718973	Prostate	Granular
Epithelial cell (basal I)	RNF165	9.78338	1.79511e-21	3.64483e-20	2.15525	0.168894	0.728151	Prostate	Granular
Epithelial cell (basal I)	SDC4	9.76301	2.09049e-21	4.22434e-20	1.41448	0.262454	0.755765	Prostate	Granular
Epithelial cell (basal I)	AHCY	9.76107	2.16298e-21	4.36561e-20	1.83064	0.200486	0.722636	Prostate	Granular
Epithelial cell (basal I)	CAPN1	9.73124	2.8135e-21	5.65167e-20	1.69983	0.205346	0.718841	Prostate	Granular
Epithelial cell (basal I)	TOMM20	9.70111	3.6506e-21	7.31587e-20	1.69915	0.211422	0.709459	Prostate	Granular
Epithelial cell (basal I)	ZFAND5	9.67822	4.41254e-21	8.79085e-20	1.35087	0.267315	0.744695	Prostate	Granular
Epithelial cell (basal I)	EIF3E	9.6592	5.19046e-21	1.03285e-19	1.25415	0.28068	0.731253	Prostate	Granular
Epithelial cell (basal I)	HMGN1	9.63228	6.60564e-21	1.30832e-19	1.41468	0.256379	0.73158	Prostate	Granular
Epithelial cell (basal I)	TRAM1	9.62389	7.13457e-21	1.40978e-19	1.38383	0.260024	0.750232	Prostate	Granular
Epithelial cell (basal I)	NNMT	9.61419	7.53576e-21	1.48733e-19	1.02752	0.386391	0.815813	Prostate	Granular
Epithelial cell (basal I)	STEAP1B	9.59998	8.44563e-21	1.66497e-19	1.13558	0.385176	0.810779	Prostate	Granular
Epithelial cell (basal I)	SEPW1	9.59788	8.74827e-21	1.72063e-19	1.15068	0.331713	0.757825	Prostate	Granular
Epithelial cell (basal I)	TMA7	9.59398	9.26666e-21	1.81627e-19	1.44634	0.251519	0.751593	Prostate	Granular
Epithelial cell (basal I)	RSL1D1	9.5876	1.00499e-20	1.96523e-19	2.18035	0.167679	0.719591	Prostate	Granular
Epithelial cell (basal I)	RAN	9.58401	1.02904e-20	2.00994e-19	2.04788	0.18226	0.730205	Prostate	Granular
Epithelial cell (basal I)	LAMTOR1	9.5732	1.11707e-20	2.17437e-19	1.59549	0.216282	0.71137	Prostate	Granular
Epithelial cell (basal I)	SPRED1	9.53475	1.5516e-20	3.00294e-19	1.42859	0.234508	0.721949	Prostate	Granular
Epithelial cell (basal I)	CSTB	9.53189	1.59659e-20	3.08299e-19	1.51423	0.233293	0.748939	Prostate	Granular
Epithelial cell (basal I)	FAM177B	9.51601	1.84542e-20	3.55538e-19	1.93444	0.193196	0.74588	Prostate	Granular
Epithelial cell (basal I)	TRMT112	9.51412	1.89836e-20	3.6532e-19	2.16099	0.173755	0.717019	Prostate	Granular
Epithelial cell (basal I)	TGIF1	9.51059	1.93912e-20	3.72319e-19	1.73616	0.195626	0.707526	Prostate	Granular
Epithelial cell (basal I)	SLC35F2	9.50744	1.98557e-20	3.80807e-19	1.60059	0.213852	0.737884	Prostate	Granular
Epithelial cell (basal I)	TBC1D2	9.50334	2.06189e-20	3.94998e-19	1.67169	0.202916	0.720485	Prostate	Granular
Epithelial cell (basal I)	ST13	9.48033	2.50295e-20	4.76797e-19	1.49521	0.230863	0.73032	Prostate	Granular
Epithelial cell (basal I)	LDHB	9.45229	3.22078e-20	6.1148e-19	1.93255	0.18226	0.70396	Prostate	Granular
Epithelial cell (basal I)	TRABD2B	9.41963	4.32615e-20	8.14951e-19	2.34523	0.151883	0.725584	Prostate	Granular
Epithelial cell (basal I)	BTBD11	9.4148	4.39635e-20	8.27256e-19	1.50357	0.244228	0.775889	Prostate	Granular
Epithelial cell (basal I)	MMP24	9.40786	4.57521e-20	8.59958e-19	1.10482	0.300122	0.74377	Prostate	Granular
Epithelial cell (basal I)	FAM153B	9.40176	4.99642e-20	9.37049e-19	1.94186	0.172539	0.741601	Prostate	Granular
Epithelial cell (basal I)	LRP10	9.39706	5.1374e-20	9.61363e-19	1.53826	0.223572	0.728405	Prostate	Granular
Epithelial cell (basal I)	WBP1L	9.368	6.47075e-20	1.20821e-18	1.13682	0.307412	0.748259	Prostate	Granular
Epithelial cell (basal I)	DDR1	9.35314	7.52353e-20	1.40015e-18	1.63777	0.199271	0.705509	Prostate	Granular
Epithelial cell (basal I)	CAPN13	9.35029	7.7868e-20	1.44597e-18	2.1403	0.178615	0.782036	Prostate	Granular
Epithelial cell (basal I)	EIF3K	9.35005	7.7307e-20	1.43713e-18	1.68754	0.200486	0.725093	Prostate	Granular
Epithelial cell (basal I)	FERMT1	9.32051	1.01677e-19	1.88397e-18	2.54318	0.138518	0.724124	Prostate	Granular
Epithelial cell (basal I)	NHP2	9.31292	1.07436e-19	1.98417e-18	2.12546	0.164034	0.719306	Prostate	Granular
Epithelial cell (basal I)	PRELID1	9.30485	1.14162e-19	2.10381e-18	1.86846	0.18469	0.717155	Prostate	Granular
Epithelial cell (basal I)	SLC39A1	9.29691	1.22577e-19	2.25643e-18	1.87691	0.18226	0.730205	Prostate	Granular
Epithelial cell (basal I)	EPB42	9.2856	1.33239e-19	2.44738e-18	1.19439	0.27825	0.767859	Prostate	Granular
Epithelial cell (basal I)	PLAT	9.276	1.44279e-19	2.64731e-18	1.41035	0.296476	1.02268	Prostate	Granular
Epithelial cell (basal I)	RARB	9.24064	1.93233e-19	3.51887e-18	1.25042	0.262454	0.757154	Prostate	Granular
Epithelial cell (basal I)	SOD1	9.2227	2.29161e-19	4.15975e-18	1.939	0.18469	0.753726	Prostate	Granular
Epithelial cell (basal I)	TM4SF1	9.22088	2.27916e-19	4.14157e-18	1.36299	0.250304	0.746797	Prostate	Granular
Epithelial cell (basal I)	SH2D3A	9.1995	2.79652e-19	5.07082e-18	1.8117	0.176185	0.714705	Prostate	Granular
Epithelial cell (basal I)	JUP	9.18823	3.01572e-19	5.46245e-18	1.29694	0.252734	0.72572	Prostate	Granular
Epithelial cell (basal I)	MMP3	9.17574	3.47012e-19	6.25213e-18	2.76071	0.138518	0.777257	Prostate	Granular
Epithelial cell (basal I)	TCF7L1	9.17193	3.46677e-19	6.25213e-18	1.29424	0.243013	0.731604	Prostate	Granular
Epithelial cell (basal I)	HSPD1	9.16444	3.73679e-19	6.71829e-18	1.62953	0.204131	0.731763	Prostate	Granular
Epithelial cell (basal I)	FEZ2	9.15455	3.96352e-19	7.11085e-18	1.03742	0.303767	0.752422	Prostate	Granular
Epithelial cell (basal I)	SCNN1A	9.14327	4.39765e-19	7.84819e-18	1.27071	0.272175	0.747683	Prostate	Granular
Epithelial cell (basal I)	ATP1B3	9.13038	4.91277e-19	8.73073e-18	1.23707	0.250304	0.737846	Prostate	Granular
Epithelial cell (basal I)	GRB7	9.12361	5.2914e-19	9.38394e-18	1.80274	0.176185	0.715518	Prostate	Granular
Epithelial cell (basal I)	SLC38A1	9.11862	5.40322e-19	9.56224e-18	1.24461	0.26853	0.756828	Prostate	Granular
Epithelial cell (basal I)	FAT1	9.11228	5.79735e-19	1.02277e-17	1.5743	0.196841	0.72746	Prostate	Granular
Epithelial cell (basal I)	MTSS1	9.10119	6.27829e-19	1.10647e-17	1.25077	0.27339	0.810847	Prostate	Granular
Epithelial cell (basal I)	MEGF6	9.09468	6.79864e-19	1.19569e-17	2.11726	0.156744	0.733095	Prostate	Granular
Epithelial cell (basal I)	FAM110C	9.09157	7.09234e-19	1.24476e-17	3.35391	0.115431	0.714487	Prostate	Granular
Epithelial cell (basal I)	PTRF	9.0865	7.02508e-19	1.23423e-17	1.30071	0.279465	0.769351	Prostate	Granular
Epithelial cell (basal I)	IFI16	9.0795	7.52897e-19	1.31866e-17	1.29061	0.244228	0.73694	Prostate	Granular
Epithelial cell (basal I)	NTRK3	9.05651	9.38245e-19	1.64159e-17	2.32745	0.144593	0.76943	Prostate	Granular
Epithelial cell (basal I)	HNRNPK	9.03966	1.03766e-18	1.8062e-17	1.08018	0.324423	0.756636	Prostate	Granular
Epithelial cell (basal I)	DMKN	9.01217	1.35337e-18	2.33181e-17	2.0572	0.151883	0.715853	Prostate	Granular
Epithelial cell (basal I)	VAMP8	9.01039	1.35701e-18	2.33571e-17	1.66004	0.193196	0.72112	Prostate	Granular
Epithelial cell (basal I)	DYNC2H1	8.98869	1.59652e-18	2.74239e-17	1.14207	0.281896	0.756513	Prostate	Granular
Epithelial cell (basal I)	YWHAE	8.93081	2.56157e-18	4.3691e-17	1.03436	0.318348	0.740673	Prostate	Granular
Epithelial cell (basal I)	UQCRB	8.89311	3.57681e-18	6.01003e-17	1.65085	0.199271	0.765481	Prostate	Granular
Epithelial cell (basal I)	SYPL1	8.87547	4.11307e-18	6.90425e-17	1.39914	0.212637	0.711683	Prostate	Granular
Epithelial cell (basal I)	KCTD1	8.85431	4.83386e-18	8.08217e-17	1.11243	0.283111	0.756976	Prostate	Granular
Epithelial cell (basal I)	EPCAM	8.84272	5.44955e-18	9.0758e-17	1.82767	0.164034	0.711168	Prostate	Granular
Epithelial cell (basal I)	POLR1D	8.83635	5.68505e-18	9.44019e-17	1.45193	0.207776	0.728026	Prostate	Granular
Epithelial cell (basal I)	SKP1	8.82935	5.94337e-18	9.85949e-17	1.31325	0.253949	0.731325	Prostate	Granular
Epithelial cell (basal I)	THSD7B	8.81216	6.96808e-18	1.15255e-16	1.71351	0.17983	0.756511	Prostate	Granular
Epithelial cell (basal I)	GATA3	8.76905	9.82379e-18	1.61702e-16	1.48514	0.205346	0.736641	Prostate	Granular
Epithelial cell (basal I)	FKBP8	8.76248	1.03035e-17	1.69433e-16	1.28689	0.245443	0.722673	Prostate	Granular
Epithelial cell (basal I)	FBL	8.75786	1.09324e-17	1.79601e-16	2.15772	0.147023	0.719955	Prostate	Granular
Epithelial cell (basal I)	GADD45A	8.72739	1.41465e-17	2.31059e-16	2.77722	0.122722	0.777968	Prostate	Granular
Epithelial cell (basal I)	CTDSP2	8.69706	1.76541e-17	2.86146e-16	1.46911	0.198056	0.713047	Prostate	Granular
Epithelial cell (basal I)	TFRC	8.67075	2.18968e-17	3.53897e-16	1.6366	0.178615	0.727402	Prostate	Granular
Epithelial cell (basal I)	CTGF	8.6588	2.45392e-17	3.95849e-16	2.20731	0.176185	1.18212	Prostate	Granular
Epithelial cell (basal I)	GCLC	8.63321	2.92502e-17	4.70948e-16	1.11184	0.27825	0.783512	Prostate	Granular
Epithelial cell (basal I)	UBB	8.61969	3.28405e-17	5.26754e-16	1.6317	0.201701	0.750275	Prostate	Granular
Epithelial cell (basal I)	RSL24D1	8.61679	3.42068e-17	5.47632e-16	2.33425	0.134872	0.711411	Prostate	Granular
Epithelial cell (basal I)	TSPO	8.58822	4.22518e-17	6.7325e-16	1.37609	0.211422	0.725094	Prostate	Granular
Epithelial cell (basal I)	DNAH11	8.58249	4.37785e-17	6.96921e-16	1.21636	0.258809	0.773455	Prostate	Granular
Epithelial cell (basal I)	DSC3	8.5787	4.63707e-17	7.35425e-16	1.98869	0.147023	0.718008	Prostate	Granular
Epithelial cell (basal I)	COX7C	8.5767	4.60351e-17	7.3147e-16	1.36159	0.239368	0.793212	Prostate	Granular
Epithelial cell (basal I)	PRAC1	8.56448	5.151e-17	8.16169e-16	1.64457	0.173755	0.717842	Prostate	Granular
Epithelial cell (basal I)	EIF4A1	8.5528	5.58866e-17	8.81396e-16	1.34717	0.226002	0.727393	Prostate	Granular
Epithelial cell (basal I)	OBSCN	8.55106	5.7428e-17	9.04024e-16	1.77777	0.157959	0.717193	Prostate	Granular
Epithelial cell (basal I)	RCC1	8.54184	6.08452e-17	9.56929e-16	1.2321	0.245443	0.749608	Prostate	Granular
Epithelial cell (basal I)	PVRL1	8.54004	6.30822e-17	9.88443e-16	2.05232	0.138518	0.707374	Prostate	Granular
Epithelial cell (basal I)	EIF3L	8.53781	6.28535e-17	9.8577e-16	1.25193	0.240583	0.725254	Prostate	Granular
Epithelial cell (basal I)	SUN2	8.52755	6.81573e-17	1.066e-15	1.22324	0.232078	0.716499	Prostate	Granular
Epithelial cell (basal I)	MORF4L2	8.522	7.09789e-17	1.10808e-15	1.03234	0.285541	0.753979	Prostate	Granular
Epithelial cell (basal I)	EBPL	8.51552	7.62451e-17	1.18484e-15	1.78943	0.156744	0.714236	Prostate	Granular
Epithelial cell (basal I)	ITGB5	8.51095	7.81412e-17	1.21319e-15	1.26099	0.229648	0.744563	Prostate	Granular
Epithelial cell (basal I)	SSH1	8.49929	8.63696e-17	1.33605e-15	1.56948	0.178615	0.723488	Prostate	Granular
Epithelial cell (basal I)	SNU13	8.47926	1.00583e-16	1.54745e-15	1.54263	0.195626	0.715813	Prostate	Granular
Epithelial cell (basal I)	FBXO2	8.47625	1.05849e-16	1.6255e-15	3.16562	0.104496	0.721435	Prostate	Granular
Epithelial cell (basal I)	TNFRSF1A	8.47092	1.06592e-16	1.63543e-15	1.17097	0.252734	0.724021	Prostate	Granular
Epithelial cell (basal I)	HMGB3	8.47069	1.10862e-16	1.69789e-15	3.46401	0.102066	0.750923	Prostate	Granular
Epithelial cell (basal I)	KLF5	8.4501	1.2533e-16	1.91084e-15	1.12819	0.249089	0.761163	Prostate	Granular
Epithelial cell (basal I)	CMTM7	8.42607	1.51879e-16	2.30731e-15	1.26922	0.222357	0.724166	Prostate	Granular
Epithelial cell (basal I)	RBBP8	8.42539	1.55595e-16	2.35953e-15	1.77875	0.151883	0.709366	Prostate	Granular
Epithelial cell (basal I)	CCT7	8.41902	1.63578e-16	2.47616e-15	1.90122	0.150668	0.702957	Prostate	Granular
Epithelial cell (basal I)	AES	8.39913	1.86226e-16	2.80646e-15	1.01312	0.311057	0.74261	Prostate	Granular
Epithelial cell (basal I)	MPST	8.39158	2.01119e-16	3.02822e-15	1.48369	0.194411	0.71342	Prostate	Granular
Epithelial cell (basal I)	FAM210B	8.37887	2.23169e-16	3.35427e-15	1.61578	0.170109	0.708381	Prostate	Granular
Epithelial cell (basal I)	CDCP1	8.37078	2.38058e-16	3.57172e-15	1.66807	0.161604	0.705342	Prostate	Granular
Epithelial cell (basal I)	KLF10	8.354	2.74856e-16	4.10564e-15	2.45823	0.120292	0.720627	Prostate	Granular
Epithelial cell (basal I)	PLP2	8.34344	2.97077e-16	4.43367e-15	2.18365	0.130012	0.700726	Prostate	Granular
Epithelial cell (basal I)	WBP5	8.33957	3.03144e-16	4.51627e-15	1.61776	0.17497	0.721304	Prostate	Granular
Epithelial cell (basal I)	CTD-2331H12.8	8.33749	3.07283e-16	4.5699e-15	1.44102	0.18226	0.701256	Prostate	Granular
Epithelial cell (basal I)	SLC25A5	8.30294	4.08156e-16	6.03302e-15	2.12292	0.130012	0.723462	Prostate	Granular
Epithelial cell (basal I)	RAB13	8.30256	4.04611e-16	5.98584e-15	1.54947	0.17983	0.727967	Prostate	Granular
Epithelial cell (basal I)	TUBA1B	8.29537	4.25652e-16	6.28068e-15	1.55849	0.18712	0.73748	Prostate	Granular
Epithelial cell (basal I)	S100A14	8.2947	4.38609e-16	6.46625e-15	2.72252	0.113001	0.751652	Prostate	Granular
Epithelial cell (basal I)	CYBRD1	8.28725	4.48074e-16	6.60005e-15	1.11048	0.262454	0.739531	Prostate	Granular
Epithelial cell (basal I)	HRH1	8.26699	5.34445e-16	7.86543e-15	1.70884	0.181045	0.803207	Prostate	Granular
Epithelial cell (basal I)	GALNT14	8.26109	5.65834e-16	8.32017e-15	2.50572	0.117861	0.736699	Prostate	Granular
Epithelial cell (basal I)	IRF6	8.23854	6.63787e-16	9.73516e-15	1.54069	0.181045	0.72036	Prostate	Granular
Epithelial cell (basal I)	TAX1BP3	8.23011	7.13271e-16	1.04428e-14	1.88516	0.145808	0.703284	Prostate	Granular
Epithelial cell (basal I)	STEAP3	8.2238	7.52519e-16	1.09795e-14	2.21333	0.126367	0.700945	Prostate	Granular
Epithelial cell (basal I)	ARL6IP4	8.22327	7.35531e-16	1.07594e-14	1.03531	0.274605	0.721332	Prostate	Granular
Epithelial cell (basal I)	EIF3A	8.21983	7.57918e-16	1.10488e-14	1.05001	0.267315	0.729416	Prostate	Granular
Epithelial cell (basal I)	DUSP6	8.21846	7.84802e-16	1.14211e-14	2.05578	0.132442	0.725545	Prostate	Granular
Epithelial cell (basal I)	EIF4G2	8.20255	8.66909e-16	1.26051e-14	1.1031	0.256379	0.737345	Prostate	Granular
Epithelial cell (basal I)	BCAR3	8.18956	9.59521e-16	1.3904e-14	1.16299	0.227217	0.727839	Prostate	Granular
Epithelial cell (basal I)	LAMC2	8.15364	1.29966e-15	1.85787e-14	2.79379	0.109356	0.77526	Prostate	Granular
Epithelial cell (basal I)	FAM134B	8.15018	1.31746e-15	1.88016e-14	1.7589	0.151883	0.74829	Prostate	Granular
Epithelial cell (basal I)	ATF4	8.14782	1.31015e-15	1.8713e-14	1.21147	0.245443	0.783345	Prostate	Granular
Epithelial cell (basal I)	PARK7	8.13497	1.46977e-15	2.094e-14	1.55295	0.185905	0.734009	Prostate	Granular
Epithelial cell (basal I)	DSG2	8.1104	1.78947e-15	2.53278e-14	1.76118	0.145808	0.719197	Prostate	Granular
Epithelial cell (basal I)	COL4A6	8.10805	1.78971e-15	2.53278e-14	1.11369	0.230863	0.781125	Prostate	Granular
Epithelial cell (basal I)	FAM83B	8.10471	1.86257e-15	2.6337e-14	1.66465	0.151883	0.71261	Prostate	Granular
Epithelial cell (basal I)	TUBB	8.10172	1.8921e-15	2.67323e-14	1.49783	0.185905	0.721528	Prostate	Granular
Epithelial cell (basal I)	COL7A1	8.10099	1.92621e-15	2.71914e-14	1.90027	0.145808	0.799979	Prostate	Granular
Epithelial cell (basal I)	ADGRG6	8.09137	2.07355e-15	2.92227e-14	1.98886	0.134872	0.726972	Prostate	Granular
Epithelial cell (basal I)	CAPN8	8.08315	2.21408e-15	3.11257e-14	2.0483	0.128797	0.722637	Prostate	Granular
Epithelial cell (basal I)	HNRNPA0	8.08172	2.21222e-15	3.11253e-14	1.53162	0.173755	0.730008	Prostate	Granular
Epithelial cell (basal I)	SLC40A1	8.0727	2.35021e-15	3.29301e-14	1.24289	0.211422	0.73036	Prostate	Granular
Epithelial cell (basal I)	STARD7	8.06915	2.42717e-15	3.39243e-14	1.40966	0.185905	0.716228	Prostate	Granular
Epithelial cell (basal I)	CELSR1	8.06013	2.61552e-15	3.64068e-14	1.64944	0.157959	0.725147	Prostate	Granular
Epithelial cell (basal I)	TUBB4B	8.04774	2.87803e-15	4.0028e-14	1.78305	0.161604	0.750092	Prostate	Granular
Epithelial cell (basal I)	DKK3	8.02847	3.33194e-15	4.6114e-14	1.95579	0.132442	0.719186	Prostate	Granular
Epithelial cell (basal I)	LRRC8A	8.01291	3.73492e-15	5.1607e-14	1.60432	0.157959	0.708742	Prostate	Granular
Epithelial cell (basal I)	PRRG4	8.0035	4.02015e-15	5.53677e-14	1.75635	0.144593	0.710184	Prostate	Granular
Epithelial cell (basal I)	ERP29	7.9877	4.49442e-15	6.17492e-14	1.33372	0.191981	0.725017	Prostate	Granular
Epithelial cell (basal I)	PLXNB1	7.95383	5.77862e-15	7.88815e-14	1.28989	0.207776	0.713799	Prostate	Granular
Epithelial cell (basal I)	ZNF219	7.94942	6.05833e-15	8.25666e-14	1.94833	0.128797	0.704623	Prostate	Granular
Epithelial cell (basal I)	GRIP1	7.94362	6.21027e-15	8.43733e-14	1.02628	0.256379	0.769084	Prostate	Granular
Epithelial cell (basal I)	RASSF6	7.93753	6.58231e-15	8.92771e-14	1.49546	0.162819	0.733751	Prostate	Granular
Epithelial cell (basal I)	PXN	7.92542	7.11961e-15	9.63335e-14	1.12996	0.238153	0.733319	Prostate	Granular
Epithelial cell (basal I)	CISD1	7.92391	7.30171e-15	9.87187e-14	1.66741	0.153098	0.717021	Prostate	Granular
Epithelial cell (basal I)	CLDN11	7.91367	7.85065e-15	1.05851e-13	1.50554	0.164034	0.751471	Prostate	Granular
Epithelial cell (basal I)	GNG12	7.91223	7.8542e-15	1.05851e-13	1.06327	0.244228	0.719371	Prostate	Granular
Epithelial cell (basal I)	IFNGR1	7.89907	8.67676e-15	1.16566e-13	1.06439	0.250304	0.741211	Prostate	Granular
Epithelial cell (basal I)	UBXN1	7.89522	8.98583e-15	1.20527e-13	1.38719	0.17983	0.693147	Prostate	Granular
Epithelial cell (basal I)	FAAP20	7.89522	9.00227e-15	1.20652e-13	1.41457	0.181045	0.712196	Prostate	Granular
Epithelial cell (basal I)	BCL2L1	7.87926	1.00712e-14	1.34235e-13	1.10784	0.229648	0.720413	Prostate	Granular
Epithelial cell (basal I)	ANP32B	7.85698	1.19977e-14	1.59287e-13	1.44711	0.167679	0.722529	Prostate	Granular
Epithelial cell (basal I)	PPA1	7.85676	1.20126e-14	1.5936e-13	1.48751	0.170109	0.725005	Prostate	Granular
Epithelial cell (basal I)	ALDH3A2	7.84613	1.28867e-14	1.70689e-13	1.08111	0.238153	0.735059	Prostate	Granular
Epithelial cell (basal I)	KRT10	7.84394	1.32535e-14	1.75273e-13	1.70743	0.144593	0.703369	Prostate	Granular
Epithelial cell (basal I)	C4orf3	7.84011	1.35699e-14	1.79318e-13	1.49403	0.170109	0.712579	Prostate	Granular
Epithelial cell (basal I)	GPX2	7.83739	1.39289e-14	1.83918e-13	1.63746	0.159174	0.773924	Prostate	Granular
Epithelial cell (basal I)	ARAP2	7.81548	1.62096e-14	2.13202e-13	1.18215	0.210207	0.725279	Prostate	Granular
Epithelial cell (basal I)	JTB	7.81392	1.63308e-14	2.1463e-13	1.1165	0.235723	0.718227	Prostate	Granular
Epithelial cell (basal I)	LAMTOR5	7.78812	2.00239e-14	2.61142e-13	1.78806	0.142163	0.707009	Prostate	Granular
Epithelial cell (basal I)	HN1L	7.78486	2.04515e-14	2.66309e-13	1.48645	0.166464	0.707945	Prostate	Granular
Epithelial cell (basal I)	BAG3	7.76691	2.35873e-14	3.055e-13	2.18649	0.111786	0.701962	Prostate	Granular
Epithelial cell (basal I)	PHB2	7.76597	2.35536e-14	3.05296e-13	1.48111	0.162819	0.731604	Prostate	Granular
Epithelial cell (basal I)	FAM107A	7.75942	2.49524e-14	3.22687e-13	2.29806	0.110571	0.740865	Prostate	Granular
Epithelial cell (basal I)	CLIC1	7.75426	2.54731e-14	3.28669e-13	1.23161	0.206561	0.721075	Prostate	Granular
Epithelial cell (basal I)	MRC2	7.74501	2.74923e-14	3.53377e-13	1.67811	0.138518	0.700261	Prostate	Granular
Epithelial cell (basal I)	TCEAL3	7.74263	2.81449e-14	3.61183e-13	1.97779	0.121507	0.71342	Prostate	Granular
Epithelial cell (basal I)	SMIM3	7.74217	2.82404e-14	3.61895e-13	2.21267	0.117861	0.714047	Prostate	Granular
Epithelial cell (basal I)	APRT	7.74104	2.81635e-14	3.61183e-13	1.42486	0.185905	0.726059	Prostate	Granular
Epithelial cell (basal I)	RND3	7.7395	2.86168e-14	3.66441e-13	1.60841	0.149453	0.740679	Prostate	Granular
Epithelial cell (basal I)	TPI1	7.73171	2.98868e-14	3.82128e-13	1.16829	0.246659	0.735929	Prostate	Granular
Epithelial cell (basal I)	JAG1	7.72613	3.12218e-14	3.98595e-13	1.12586	0.222357	0.721883	Prostate	Granular
Epithelial cell (basal I)	TGM2	7.7256	3.11769e-14	3.98322e-13	1.04386	0.297691	0.829603	Prostate	Granular
Epithelial cell (basal I)	PKP1	7.71848	3.36149e-14	4.2818e-13	2.09879	0.114216	0.701774	Prostate	Granular
Epithelial cell (basal I)	C16orf52	7.7057	3.62518e-14	4.6004e-13	1.02791	0.249089	0.760649	Prostate	Granular
Epithelial cell (basal I)	LSM7	7.69158	4.07039e-14	5.13846e-13	1.77614	0.138518	0.703817	Prostate	Granular
Epithelial cell (basal I)	RILPL2	7.67947	4.43688e-14	5.56794e-13	1.49342	0.153098	0.706019	Prostate	Granular
Epithelial cell (basal I)	TFAP2A	7.66851	4.81965e-14	6.02598e-13	1.64555	0.140948	0.717615	Prostate	Granular
Epithelial cell (basal I)	MAP1B	7.65104	5.39556e-14	6.72126e-13	1.09533	0.223572	0.764451	Prostate	Granular
Epithelial cell (basal I)	FAM129B	7.64947	5.50125e-14	6.84789e-13	1.26271	0.18955	0.736577	Prostate	Granular
Epithelial cell (basal I)	IRF2BPL	7.64162	5.86022e-14	7.28938e-13	1.65579	0.139733	0.717828	Prostate	Granular
Epithelial cell (basal I)	PHLDA3	7.63709	6.05264e-14	7.5232e-13	1.75031	0.137303	0.7075	Prostate	Granular
Epithelial cell (basal I)	TRIM28	7.63128	6.27817e-14	7.78071e-13	1.42511	0.1774	0.715364	Prostate	Granular
Epithelial cell (basal I)	ERH	7.62034	6.81899e-14	8.42043e-13	1.62418	0.153098	0.728545	Prostate	Granular
Epithelial cell (basal I)	BAG1	7.60357	7.685e-14	9.46885e-13	1.51518	0.160389	0.708506	Prostate	Granular
Epithelial cell (basal I)	MIDN	7.59908	7.9013e-14	9.72124e-13	1.17954	0.207776	0.715481	Prostate	Granular
Epithelial cell (basal I)	PPIB	7.58641	8.62872e-14	1.05931e-12	1.106	0.230863	0.73094	Prostate	Granular
Epithelial cell (basal I)	NFYB	7.57786	9.3282e-14	1.14188e-12	1.91442	0.120292	0.716531	Prostate	Granular
Epithelial cell (basal I)	SNRPB	7.56262	1.04082e-13	1.27042e-12	2.04324	0.119077	0.712632	Prostate	Granular
Epithelial cell (basal I)	KLHL21	7.54534	1.17847e-13	1.4343e-12	1.93208	0.121507	0.717475	Prostate	Granular
Epithelial cell (basal I)	SAMD5	7.53579	1.25985e-13	1.53004e-12	1.84273	0.126367	0.729869	Prostate	Granular
Epithelial cell (basal I)	EIF1AX	7.53378	1.26496e-13	1.53515e-12	1.11138	0.217497	0.72939	Prostate	Granular
Epithelial cell (basal I)	HRAS	7.53312	1.28343e-13	1.55646e-12	1.84212	0.126367	0.697046	Prostate	Granular
Epithelial cell (basal I)	ITGB6	7.52866	1.32389e-13	1.60323e-12	1.39725	0.164034	0.787203	Prostate	Granular
Epithelial cell (basal I)	CPNE8	7.5212	1.38065e-13	1.67078e-12	1.13761	0.217497	0.757452	Prostate	Granular
Epithelial cell (basal I)	ITGA10	7.47351	1.97011e-13	2.36051e-12	1.83758	0.117861	0.722408	Prostate	Granular
Epithelial cell (basal I)	C19orf53	7.46472	2.07601e-13	2.47863e-12	1.44051	0.173755	0.718666	Prostate	Granular
Epithelial cell (basal I)	SNRPE	7.44718	2.37465e-13	2.82327e-12	1.96317	0.119077	0.713834	Prostate	Granular
Epithelial cell (basal I)	COX7A2	7.44006	2.47684e-13	2.93858e-12	1.50828	0.162819	0.711302	Prostate	Granular
Epithelial cell (basal I)	LGALS8	7.43444	2.57959e-13	3.05835e-12	1.32424	0.172539	0.715161	Prostate	Granular
Epithelial cell (basal I)	PKP2	7.43284	2.60756e-13	3.08935e-12	1.31578	0.170109	0.719213	Prostate	Granular
Epithelial cell (basal I)	EIF3H	7.39017	3.50991e-13	4.12956e-12	1.0217	0.232078	0.7328	Prostate	Granular
Epithelial cell (basal I)	MSN	7.38062	3.73882e-13	4.38671e-12	1.00677	0.228433	0.719028	Prostate	Granular
Epithelial cell (basal I)	ENPP1	7.37696	3.90124e-13	4.56779e-12	1.81113	0.121507	0.720352	Prostate	Granular
Epithelial cell (basal I)	UGCG	7.34176	4.95847e-13	5.76189e-12	1.21438	0.191981	0.782141	Prostate	Granular
Epithelial cell (basal I)	BRK1	7.33156	5.33074e-13	6.18599e-12	1.39257	0.164034	0.714171	Prostate	Granular
Epithelial cell (basal I)	ARSJ	7.31606	5.95835e-13	6.90012e-12	1.49997	0.143378	0.720636	Prostate	Granular
Epithelial cell (basal I)	TSHZ3	7.31306	6.05101e-13	7.00265e-12	1.15543	0.194411	0.749224	Prostate	Granular
Epithelial cell (basal I)	SIVA1	7.28918	7.21045e-13	8.31605e-12	1.65866	0.127582	0.707472	Prostate	Granular
Epithelial cell (basal I)	TMEM258	7.28887	7.20677e-13	8.31605e-12	1.58556	0.140948	0.71412	Prostate	Granular
Epithelial cell (basal I)	OST4	7.26297	8.58062e-13	9.87616e-12	1.20986	0.18469	0.725158	Prostate	Granular
Epithelial cell (basal I)	GSTO1	7.25954	8.87578e-13	1.0202e-11	1.8224	0.122722	0.722931	Prostate	Granular
Epithelial cell (basal I)	ATP5L	7.25918	8.81543e-13	1.01395e-11	1.28643	0.18469	0.777652	Prostate	Granular
Epithelial cell (basal I)	BTG2	7.25474	9.0961e-13	1.04482e-11	1.24129	0.173755	0.729184	Prostate	Granular
Epithelial cell (basal I)	DDX21	7.24449	9.77519e-13	1.12054e-11	1.26292	0.18469	0.73161	Prostate	Granular
Epithelial cell (basal I)	PGAP1	7.24308	9.86879e-13	1.12975e-11	1.21273	0.17497	0.715673	Prostate	Granular
Epithelial cell (basal I)	TRIB2	7.24292	9.95801e-13	1.13919e-11	1.75503	0.123937	0.720973	Prostate	Granular
Epithelial cell (basal I)	EIF3G	7.2425	9.96573e-13	1.13931e-11	1.61994	0.138518	0.728714	Prostate	Granular
Epithelial cell (basal I)	SLC7A1	7.22919	1.09274e-12	1.24171e-11	1.50965	0.143378	0.723967	Prostate	Granular
Epithelial cell (basal I)	PIK3C2G	7.22209	1.14874e-12	1.30148e-11	1.42358	0.140948	0.777486	Prostate	Granular
Epithelial cell (basal I)	GTF2A2	7.22165	1.14918e-12	1.30148e-11	1.44721	0.147023	0.708929	Prostate	Granular
Epithelial cell (basal I)	TRIM35	7.20023	1.33829e-12	1.5036e-11	1.72242	0.119077	0.702497	Prostate	Granular
Epithelial cell (basal I)	SAA1	7.19877	1.33226e-12	1.49881e-11	1.39933	0.151883	0.842378	Prostate	Granular
Epithelial cell (basal I)	IQCJ-SCHIP1	7.19393	1.39419e-12	1.56537e-11	1.4962	0.149453	0.770771	Prostate	Granular
Epithelial cell (basal I)	TNS3	7.19007	1.42173e-12	1.59419e-11	1.14772	0.18226	0.725584	Prostate	Granular
Epithelial cell (basal I)	DHRS13	7.18386	1.49067e-12	1.66378e-11	1.39152	0.151883	0.702878	Prostate	Granular
Epithelial cell (basal I)	SRI	7.16213	1.73762e-12	1.93177e-11	1.57394	0.136087	0.731918	Prostate	Granular
Epithelial cell (basal I)	MRFAP1	7.16213	1.72952e-12	1.92404e-11	1.39769	0.162819	0.738535	Prostate	Granular
Epithelial cell (basal I)	ACSF2	7.14062	2.00451e-12	2.21686e-11	1.3022	0.167679	0.725467	Prostate	Granular
Epithelial cell (basal I)	AXL	7.13036	2.15288e-12	2.3763e-11	1.39081	0.149453	0.735044	Prostate	Granular
Epithelial cell (basal I)	MYO1B	7.12981	2.15221e-12	2.3763e-11	1.11475	0.198056	0.739687	Prostate	Granular
Epithelial cell (basal I)	TUSC3	7.11848	2.32942e-12	2.56448e-11	1.13833	0.18712	0.724742	Prostate	Granular
Epithelial cell (basal I)	LPCAT2	7.11823	2.34411e-12	2.57897e-11	1.44587	0.139733	0.716803	Prostate	Granular
Epithelial cell (basal I)	ATP5G3	7.11296	2.43065e-12	2.67245e-11	1.49882	0.136087	0.707628	Prostate	Granular
Epithelial cell (basal I)	HDAC7	7.10617	2.53039e-12	2.77852e-11	1.03895	0.200486	0.724379	Prostate	Granular
Epithelial cell (basal I)	DEK	7.09545	2.72404e-12	2.97753e-11	1.14146	0.183475	0.703888	Prostate	Granular
Epithelial cell (basal I)	SRP14	7.0837	2.94603e-12	3.21409e-11	1.15612	0.218712	0.799818	Prostate	Granular
Epithelial cell (basal I)	ALDH2	7.07556	3.11815e-12	3.38879e-11	1.11014	0.18469	0.706485	Prostate	Granular
Epithelial cell (basal I)	ANKRD6	7.06377	3.38521e-12	3.66962e-11	1.22863	0.162819	0.713449	Prostate	Granular
Epithelial cell (basal I)	RNPS1	7.04923	3.72639e-12	4.01891e-11	1.1398	0.190765	0.703478	Prostate	Granular
Epithelial cell (basal I)	SSR2	7.04676	3.79423e-12	4.08688e-11	1.11783	0.195626	0.727673	Prostate	Granular
Epithelial cell (basal I)	TUBA1C	7.03882	4.02712e-12	4.32947e-11	1.62595	0.126367	0.704843	Prostate	Granular
Epithelial cell (basal I)	CP	7.03027	4.22158e-12	4.52991e-11	1.01884	0.232078	0.814608	Prostate	Granular
Epithelial cell (basal I)	HADH	7.03018	4.28521e-12	4.59423e-11	1.76834	0.111786	0.722718	Prostate	Granular
Epithelial cell (basal I)	ZYX	7.02293	4.48756e-12	4.80487e-11	1.59784	0.130012	0.719673	Prostate	Granular
Epithelial cell (basal I)	LACTB2	6.99521	5.41274e-12	5.74625e-11	1.64016	0.120292	0.713625	Prostate	Granular
Epithelial cell (basal I)	SYF2	6.96217	6.76315e-12	7.13074e-11	1.7065	0.116646	0.701594	Prostate	Granular
Epithelial cell (basal I)	PARP1	6.94056	7.81702e-12	8.19603e-11	1.6645	0.119077	0.713834	Prostate	Granular
Epithelial cell (basal I)	MZT2A	6.92716	8.50169e-12	8.8919e-11	1.29718	0.162819	0.714328	Prostate	Granular
Epithelial cell (basal I)	GPS2	6.92674	8.54134e-12	8.92786e-11	1.36332	0.160389	0.760133	Prostate	Granular
Epithelial cell (basal I)	AMOTL2	6.90444	9.95951e-12	1.03655e-10	1.82933	0.105711	0.697808	Prostate	Granular
Epithelial cell (basal I)	IPO7	6.87451	1.205e-11	1.24419e-10	1.02622	0.202916	0.722282	Prostate	Granular
Epithelial cell (basal I)	BEX4	6.86009	1.33932e-11	1.37868e-10	1.82143	0.103281	0.716998	Prostate	Granular
Epithelial cell (basal I)	RNF217	6.84897	1.4294e-11	1.46873e-10	1.13824	0.176185	0.720298	Prostate	Granular
Epithelial cell (basal I)	TINAGL1	6.84872	1.43995e-11	1.47778e-10	1.46993	0.122722	0.705191	Prostate	Granular
Epithelial cell (basal I)	GLTP	6.84305	1.48996e-11	1.52357e-10	1.26531	0.155529	0.727072	Prostate	Granular
Epithelial cell (basal I)	APH1A	6.8369	1.55614e-11	1.58744e-10	1.61203	0.119077	0.701422	Prostate	Granular
Epithelial cell (basal I)	TPST2	6.808	1.87787e-11	1.90415e-10	1.31401	0.142163	0.703544	Prostate	Granular
Epithelial cell (basal I)	EDN2	6.79671	2.03421e-11	2.05775e-10	2.04111	0.119077	0.923526	Prostate	Granular
Epithelial cell (basal I)	ATP2B4	6.78742	2.14165e-11	2.16129e-10	1.01731	0.199271	0.747857	Prostate	Granular
Epithelial cell (basal I)	ISCU	6.78391	2.20882e-11	2.22509e-10	1.65762	0.113001	0.710587	Prostate	Granular
Epithelial cell (basal I)	TXNDC17	6.75475	2.67573e-11	2.66067e-10	1.7864	0.106926	0.70697	Prostate	Granular
Epithelial cell (basal I)	MED28	6.75453	2.67173e-11	2.65825e-10	1.43482	0.131227	0.70441	Prostate	Granular
Epithelial cell (basal I)	NT5C	6.74558	2.82684e-11	2.80106e-10	1.13189	0.157959	0.711861	Prostate	Granular
Epithelial cell (basal I)	VDAC2	6.7362	3.01309e-11	2.97172e-10	1.48553	0.123937	0.701097	Prostate	Granular
Epithelial cell (basal I)	CHCHD10	6.73618	3.0106e-11	2.97099e-10	1.33049	0.139733	0.720329	Prostate	Granular
Epithelial cell (basal I)	TNFRSF21	6.72081	3.32534e-11	3.26828e-10	1.17128	0.155529	0.76489	Prostate	Granular
Epithelial cell (basal I)	FAM60A	6.70321	3.7248e-11	3.65242e-10	1.18904	0.155529	0.712153	Prostate	Granular
Epithelial cell (basal I)	IFFO2	6.69857	3.85795e-11	3.78079e-10	1.73507	0.116646	0.799576	Prostate	Granular
Epithelial cell (basal I)	GLI3	6.69649	3.88443e-11	3.80454e-10	1.07112	0.168894	0.713566	Prostate	Granular
Epithelial cell (basal I)	ANOS1	6.69619	3.90654e-11	3.82178e-10	1.3564	0.136087	0.750019	Prostate	Granular
Epithelial cell (basal I)	C19orf43	6.6954	3.90286e-11	3.82039e-10	1.07352	0.207776	0.732079	Prostate	Granular
Epithelial cell (basal I)	COX6B1	6.68662	4.13642e-11	4.03968e-10	1.23308	0.17983	0.752623	Prostate	Granular
Epithelial cell (basal I)	FAM189A2	6.68524	4.18813e-11	4.08782e-10	1.33558	0.134872	0.711411	Prostate	Granular
Epithelial cell (basal I)	NDUFA4	6.6835	4.23503e-11	4.13123e-10	1.42792	0.139733	0.731931	Prostate	Granular
Epithelial cell (basal I)	HDGF	6.66375	4.81433e-11	4.66946e-10	1.34614	0.137303	0.693147	Prostate	Granular
Epithelial cell (basal I)	PLPP2	6.66169	4.89003e-11	4.74017e-10	1.40693	0.125152	0.70102	Prostate	Granular
Epithelial cell (basal I)	EIF2S3	6.66063	4.9062e-11	4.75313e-10	1.13073	0.168894	0.722317	Prostate	Granular
Epithelial cell (basal I)	NDUFS5	6.64785	5.32969e-11	5.14283e-10	1.30122	0.159174	0.747062	Prostate	Granular
Epithelial cell (basal I)	HNRNPF	6.64653	5.36667e-11	5.17557e-10	1.14058	0.173755	0.704489	Prostate	Granular
Epithelial cell (basal I)	RFX2	6.63977	5.6182e-11	5.40585e-10	1.22504	0.145808	0.706663	Prostate	Granular
Epithelial cell (basal I)	MDH2	6.61352	6.6808e-11	6.3848e-10	1.71938	0.104496	0.697862	Prostate	Granular
Epithelial cell (basal I)	CROT	6.59872	7.29287e-11	6.95407e-10	1.00033	0.18226	0.722881	Prostate	Granular
Epithelial cell (basal I)	XRCC6	6.58962	7.73363e-11	7.36606e-10	1.04856	0.188335	0.71669	Prostate	Granular
Epithelial cell (basal I)	AURKAIP1	6.58948	7.76682e-11	7.39353e-10	1.45831	0.133657	0.707891	Prostate	Granular
Epithelial cell (basal I)	TP53I11	6.58408	8.05923e-11	7.6504e-10	1.56893	0.115431	0.705951	Prostate	Granular
Epithelial cell (basal I)	OR7A5	6.56983	8.83301e-11	8.3522e-10	1.55773	0.117861	0.741965	Prostate	Granular
Epithelial cell (basal I)	BRAT1	6.56858	8.88971e-11	8.40112e-10	1.48279	0.119077	0.697285	Prostate	Granular
Epithelial cell (basal I)	SLC16A7	6.56828	8.90602e-11	8.41185e-10	1.49561	0.117861	0.705687	Prostate	Granular
Epithelial cell (basal I)	DYNLRB1	6.55788	9.49036e-11	8.9339e-10	1.26549	0.154313	0.714568	Prostate	Granular
Epithelial cell (basal I)	MZT2B	6.55772	9.47931e-11	8.92846e-10	1.0828	0.195626	0.742052	Prostate	Granular
Epithelial cell (basal I)	IRX3	6.52677	1.16176e-10	1.0882e-09	1.52433	0.116646	0.718489	Prostate	Granular
Epithelial cell (basal I)	TEAD3	6.48637	1.49225e-10	1.3878e-09	1.0621	0.166464	0.699066	Prostate	Granular
Epithelial cell (basal I)	CCT6A	6.47729	1.58363e-10	1.47117e-09	1.11888	0.157959	0.727456	Prostate	Granular
Epithelial cell (basal I)	TRIM8	6.46496	1.71571e-10	1.58174e-09	1.56571	0.113001	0.693147	Prostate	Granular
Epithelial cell (basal I)	A4GALT	6.46324	1.73373e-10	1.59748e-09	1.45876	0.120292	0.701338	Prostate	Granular
Epithelial cell (basal I)	GNG5	6.45545	1.81765e-10	1.67208e-09	1.23811	0.143378	0.713764	Prostate	Granular
Epithelial cell (basal I)	ARRDC2	6.44895	1.89922e-10	1.74428e-09	1.64129	0.109356	0.709859	Prostate	Granular
Epithelial cell (basal I)	GAS6	6.44337	1.96143e-10	1.80044e-09	1.29997	0.133657	0.708849	Prostate	Granular
Epithelial cell (basal I)	AC108938.5	6.43327	2.09533e-10	1.92023e-09	1.73653	0.104496	0.73558	Prostate	Granular
Epithelial cell (basal I)	PSMB5	6.43088	2.12257e-10	1.941e-09	1.29593	0.136087	0.711248	Prostate	Granular
Epithelial cell (basal I)	SRM	6.40271	2.53427e-10	2.30876e-09	1.37525	0.130012	0.72994	Prostate	Granular
Epithelial cell (basal I)	VEZF1	6.36378	3.22631e-10	2.90951e-09	1.27086	0.137303	0.704844	Prostate	Granular
Epithelial cell (basal I)	LAPTM4B	6.35748	3.36177e-10	3.03006e-09	1.40875	0.115431	0.714487	Prostate	Granular
Epithelial cell (basal I)	NDFIP2	6.35033	3.50447e-10	3.15198e-09	1.18605	0.142163	0.700078	Prostate	Granular
Epithelial cell (basal I)	C14orf2	6.34372	3.65074e-10	3.27139e-09	1.20602	0.150668	0.738825	Prostate	Granular
Epithelial cell (basal I)	CAMLG	6.32891	4.01525e-10	3.58476e-09	1.65359	0.103281	0.712228	Prostate	Granular
Epithelial cell (basal I)	TRIP10	6.32489	4.11452e-10	3.66566e-09	1.47769	0.114216	0.723341	Prostate	Granular
Epithelial cell (basal I)	PSME1	6.29549	4.92804e-10	4.35837e-09	1.49127	0.116646	0.714265	Prostate	Granular
Epithelial cell (basal I)	MTMR1	6.28173	5.34452e-10	4.71441e-09	1.02445	0.165249	0.713151	Prostate	Granular
Epithelial cell (basal I)	GRIK1	6.28067	5.38146e-10	4.74453e-09	1.12012	0.156744	0.751858	Prostate	Granular
Epithelial cell (basal I)	HSPA1A	6.2779	5.4626e-10	4.81356e-09	1.0823	0.159174	0.713015	Prostate	Granular
Epithelial cell (basal I)	NAT9	6.27197	5.6896e-10	5.00838e-09	1.19861	0.128797	0.700797	Prostate	Granular
Epithelial cell (basal I)	ZNF331	6.26928	5.76802e-10	5.07214e-09	1.08338	0.155529	0.723904	Prostate	Granular
Epithelial cell (basal I)	YPEL3	6.26761	5.82376e-10	5.11586e-09	1.09013	0.173755	0.71016	Prostate	Granular
Epithelial cell (basal I)	PRMT1	6.26562	5.92143e-10	5.19896e-09	1.4761	0.114216	0.710401	Prostate	Granular
Epithelial cell (basal I)	PRSS22	6.24224	6.83342e-10	5.96877e-09	1.3235	0.114216	0.706088	Prostate	Granular
Epithelial cell (basal I)	HNRNPH3	6.24148	6.84725e-10	5.97777e-09	1.04821	0.153098	0.709237	Prostate	Granular
Epithelial cell (basal I)	ARPC1B	6.23771	7.00691e-10	6.10772e-09	1.1158	0.153098	0.722109	Prostate	Granular
Epithelial cell (basal I)	SH3BGRL3	6.23726	7.02268e-10	6.11832e-09	1.30508	0.150668	0.742095	Prostate	Granular
Epithelial cell (basal I)	ATP5G1	6.23476	7.15028e-10	6.22629e-09	1.44104	0.119077	0.713834	Prostate	Granular
Epithelial cell (basal I)	CYBA	6.20949	8.32979e-10	7.19792e-09	1.32006	0.126367	0.723204	Prostate	Granular
Epithelial cell (basal I)	EIF4H	6.20195	8.71854e-10	7.52397e-09	1.15571	0.139733	0.703725	Prostate	Granular
Epithelial cell (basal I)	MAP2K7	6.19143	9.29547e-10	7.99976e-09	1.2784	0.127582	0.693147	Prostate	Granular
Epithelial cell (basal I)	UXS1	6.17543	1.02666e-09	8.80422e-09	1.56232	0.100851	0.698032	Prostate	Granular
Epithelial cell (basal I)	IL1RAPL1	6.16573	1.08624e-09	9.2917e-09	1.16442	0.151883	0.807313	Prostate	Granular
Epithelial cell (basal I)	EIF5	6.15213	1.17676e-09	1.00054e-08	1.03873	0.165249	0.714017	Prostate	Granular
Epithelial cell (basal I)	POLD2	6.14342	1.2433e-09	1.05342e-08	1.39015	0.120292	0.693147	Prostate	Granular
Epithelial cell (basal I)	SOCS3	6.134	1.31642e-09	1.11259e-08	1.50499	0.110571	0.727498	Prostate	Granular
Epithelial cell (basal I)	CCT3	6.09752	1.63589e-09	1.37165e-08	1.13022	0.153098	0.715673	Prostate	Granular
Epithelial cell (basal I)	YIPF3	6.08574	1.75841e-09	1.4693e-08	1.3305	0.119077	0.701422	Prostate	Granular
Epithelial cell (basal I)	ESYT1	6.07538	1.87329e-09	1.56068e-08	1.46136	0.102066	0.697974	Prostate	Granular
Epithelial cell (basal I)	PHB	6.07328	1.89376e-09	1.5754e-08	1.30005	0.125152	0.711686	Prostate	Granular
Epithelial cell (basal I)	RAD21	6.06714	1.96173e-09	1.63035e-08	1.0767	0.154313	0.728266	Prostate	Granular
Epithelial cell (basal I)	PPP1CC	6.0447	2.24689e-09	1.86096e-08	1.31401	0.117861	0.705687	Prostate	Granular
Epithelial cell (basal I)	VDAC1	6.03813	2.33251e-09	1.93093e-08	1.15209	0.140948	0.712089	Prostate	Granular
Epithelial cell (basal I)	TMEM14C	6.02619	2.50597e-09	2.06244e-08	1.42342	0.109356	0.702158	Prostate	Granular
Epithelial cell (basal I)	SPCS1	6.01985	2.60418e-09	2.13704e-08	1.29823	0.114216	0.701774	Prostate	Granular
Epithelial cell (basal I)	RNH1	6.01897	2.61393e-09	2.14401e-08	1.14027	0.131227	0.700656	Prostate	Granular
Epithelial cell (basal I)	CLIP4	6.01861	2.61558e-09	2.14432e-08	1.01399	0.156744	0.712006	Prostate	Granular
Epithelial cell (basal I)	HS6ST1	6.00458	2.84588e-09	2.32525e-08	1.14156	0.140948	0.729566	Prostate	Granular
Epithelial cell (basal I)	PRPF40B	5.98976	3.10621e-09	2.52821e-08	1.16256	0.131227	0.710828	Prostate	Granular
Epithelial cell (basal I)	MICAL2	5.98606	3.17418e-09	2.57823e-08	1.04839	0.155529	0.775914	Prostate	Granular
Epithelial cell (basal I)	SLC25A39	5.9661	3.56683e-09	2.87552e-08	1.10239	0.149453	0.712926	Prostate	Granular
Epithelial cell (basal I)	LRPAP1	5.95926	3.72195e-09	2.99487e-08	1.38662	0.109356	0.706663	Prostate	Granular
Epithelial cell (basal I)	GPRC5A	5.94188	4.11422e-09	3.29332e-08	1.31789	0.126367	0.774781	Prostate	Granular
Epithelial cell (basal I)	EIF3I	5.93702	4.23775e-09	3.389e-08	1.34989	0.115431	0.705951	Prostate	Granular
Epithelial cell (basal I)	CCT5	5.92916	4.43953e-09	3.54035e-08	1.34455	0.109356	0.702158	Prostate	Granular
Epithelial cell (basal I)	BZW1	5.92441	4.55937e-09	3.62989e-08	1.26479	0.123937	0.707893	Prostate	Granular
Epithelial cell (basal I)	CAV2	5.92299	4.60345e-09	3.65902e-08	1.37541	0.106926	0.70697	Prostate	Granular
Epithelial cell (basal I)	ATP5A1	5.92292	4.60018e-09	3.65814e-08	1.23339	0.126367	0.720438	Prostate	Granular
Epithelial cell (basal I)	IPO5	5.91133	4.92264e-09	3.90357e-08	1.24242	0.125152	0.708893	Prostate	Granular
Epithelial cell (basal I)	GCLM	5.89686	5.35101e-09	4.22548e-08	1.08372	0.134872	0.724962	Prostate	Granular
Epithelial cell (basal I)	PDAP1	5.88774	5.65447e-09	4.45681e-08	1.43159	0.102066	0.702801	Prostate	Granular
Epithelial cell (basal I)	PSMA7	5.87026	6.24767e-09	4.90839e-08	1.16968	0.133657	0.725251	Prostate	Granular
Epithelial cell (basal I)	TIPARP	5.82689	8.0407e-09	6.26192e-08	1.43863	0.102066	0.738612	Prostate	Granular
Epithelial cell (basal I)	COL18A1	5.82112	8.28921e-09	6.44066e-08	1.18948	0.131227	0.730575	Prostate	Granular
Epithelial cell (basal I)	RNF7	5.81934	8.39725e-09	6.51863e-08	1.40224	0.100851	0.707803	Prostate	Granular
Epithelial cell (basal I)	RBM8A	5.81721	8.48883e-09	6.58671e-08	1.27159	0.114216	0.697461	Prostate	Granular
Epithelial cell (basal I)	NDUFB9	5.79755	9.50431e-09	7.3444e-08	1.24133	0.121507	0.724407	Prostate	Granular
Epithelial cell (basal I)	PPL	5.77569	1.07589e-08	8.2574e-08	1.05862	0.130012	0.696937	Prostate	Granular
Epithelial cell (basal I)	RNF168	5.77491	1.08067e-08	8.28659e-08	1.03476	0.142163	0.720871	Prostate	Granular
Epithelial cell (basal I)	H2AFZ	5.77226	1.09622e-08	8.39821e-08	1.23148	0.133657	0.728937	Prostate	Granular
Epithelial cell (basal I)	BLNK	5.76613	1.13768e-08	8.69623e-08	1.30893	0.106926	0.701024	Prostate	Granular
Epithelial cell (basal I)	GPC1	5.75708	1.19769e-08	9.11387e-08	1.28296	0.114216	0.714714	Prostate	Granular
Epithelial cell (basal I)	CCT2	5.75323	1.22406e-08	9.28946e-08	1.26499	0.114216	0.697461	Prostate	Granular
Epithelial cell (basal I)	KIAA0930	5.73525	1.35532e-08	1.0249e-07	1.22577	0.116646	0.701594	Prostate	Granular
Epithelial cell (basal I)	SRP9	5.72578	1.42958e-08	1.07864e-07	1.04272	0.138518	0.713454	Prostate	Granular
Epithelial cell (basal I)	ANAPC4	5.70765	1.58439e-08	1.18858e-07	1.1055	0.128797	0.704623	Prostate	Granular
Epithelial cell (basal I)	ZNF706	5.64779	2.21989e-08	1.6392e-07	1.11969	0.126367	0.716539	Prostate	Granular
Epithelial cell (basal I)	CUTA	5.6399	2.31629e-08	1.70667e-07	1.01285	0.154313	0.715496	Prostate	Granular
Epithelial cell (basal I)	GID8	5.63755	2.35177e-08	1.73205e-07	1.27787	0.113001	0.710587	Prostate	Granular
Epithelial cell (basal I)	TMEM159	5.63615	2.37266e-08	1.74668e-07	1.24788	0.103281	0.702688	Prostate	Granular
Epithelial cell (basal I)	BLVRB	5.6296	2.45717e-08	1.80732e-07	1.0505	0.131227	0.719427	Prostate	Granular
Epithelial cell (basal I)	QARS	5.61127	2.71951e-08	1.98993e-07	1.06252	0.142163	0.703544	Prostate	Granular
Epithelial cell (basal I)	PRKCSH	5.59603	2.95959e-08	2.16094e-07	1.01805	0.145808	0.706663	Prostate	Granular
Epithelial cell (basal I)	C2orf88	5.59084	3.0527e-08	2.22509e-07	1.23794	0.105711	0.71645	Prostate	Granular
Epithelial cell (basal I)	ELOF1	5.57378	3.35389e-08	2.43207e-07	1.24653	0.111786	0.697554	Prostate	Granular
Epithelial cell (basal I)	UBALD2	5.56628	3.49387e-08	2.52817e-07	1.27931	0.120292	0.70953	Prostate	Granular
Epithelial cell (basal I)	FCGRT	5.56515	3.51948e-08	2.54453e-07	1.19944	0.108141	0.714603	Prostate	Granular
Epithelial cell (basal I)	PSMD8	5.54318	3.96876e-08	2.8487e-07	1.12912	0.126367	0.708742	Prostate	Granular
Epithelial cell (basal I)	KIFC3	5.5364	4.12604e-08	2.95534e-07	1.19694	0.103281	0.702688	Prostate	Granular
Epithelial cell (basal I)	DNAJA1	5.51301	4.68595e-08	3.32965e-07	1.19396	0.121507	0.727283	Prostate	Granular
Epithelial cell (basal I)	ADGRG1	5.50099	5.00965e-08	3.54925e-07	1.1557	0.110571	0.715425	Prostate	Granular
Epithelial cell (basal I)	ZNF428	5.49395	5.20256e-08	3.67671e-07	1.09333	0.121507	0.709366	Prostate	Granular
Epithelial cell (basal I)	UBASH3B	5.48651	5.42064e-08	3.8181e-07	1.20313	0.105711	0.719756	Prostate	Granular
Epithelial cell (basal I)	CDIPT	5.477	5.70976e-08	4.01008e-07	1.17449	0.108141	0.697703	Prostate	Granular
Epithelial cell (basal I)	FLYWCH1	5.47676	5.71417e-08	4.01151e-07	1.11442	0.116646	0.705818	Prostate	Granular
Epithelial cell (basal I)	S100A13	5.46704	6.02047e-08	4.21607e-07	1.12419	0.130012	0.72994	Prostate	Granular
Epithelial cell (basal I)	BCAR1	5.46678	6.03655e-08	4.22558e-07	1.20721	0.109356	0.706663	Prostate	Granular
Epithelial cell (basal I)	CYC1	5.45496	6.44192e-08	4.49265e-07	1.2184	0.106926	0.739223	Prostate	Granular
Epithelial cell (basal I)	PAICS	5.45343	6.49287e-08	4.52632e-07	1.18066	0.106926	0.716185	Prostate	Granular
Epithelial cell (basal I)	BTG3	5.42955	7.38933e-08	5.12178e-07	1.16281	0.109356	0.706663	Prostate	Granular
Epithelial cell (basal I)	NOP56	5.42829	7.43428e-08	5.14872e-07	1.11498	0.121507	0.705311	Prostate	Granular
Epithelial cell (basal I)	PSMB1	5.42322	7.63725e-08	5.28066e-07	1.06095	0.133657	0.711577	Prostate	Granular
Epithelial cell (basal I)	BANF1	5.4203	7.76852e-08	5.35832e-07	1.23412	0.109356	0.706663	Prostate	Granular
Epithelial cell (basal I)	SSB	5.41547	7.96786e-08	5.48911e-07	1.06328	0.125152	0.703813	Prostate	Granular
Epithelial cell (basal I)	TMEM243	5.4124	8.10336e-08	5.57566e-07	1.0415	0.117861	0.709867	Prostate	Granular
Epithelial cell (basal I)	FEM1B	5.40987	8.21972e-08	5.65343e-07	1.2415	0.103281	0.702688	Prostate	Granular
Epithelial cell (basal I)	CX3CL1	5.4052	8.42386e-08	5.78211e-07	1.17941	0.106926	0.728669	Prostate	Granular
Epithelial cell (basal I)	TLE2	5.39083	9.09737e-08	6.22676e-07	1.03289	0.130012	0.719673	Prostate	Granular
Epithelial cell (basal I)	CAPN2	5.3882	9.2295e-08	6.3121e-07	1.00638	0.127582	0.705735	Prostate	Granular
Epithelial cell (basal I)	ALKBH7	5.38113	9.5793e-08	6.53027e-07	1.08555	0.134872	0.707759	Prostate	Granular
Epithelial cell (basal I)	TAF7	5.38061	9.61254e-08	6.55028e-07	1.00628	0.137303	0.729029	Prostate	Granular
Epithelial cell (basal I)	SLC8B1	5.36502	1.04495e-07	7.06945e-07	1.01205	0.130012	0.726151	Prostate	Granular
Epithelial cell (basal I)	CLIP2	5.34691	1.153e-07	7.76018e-07	1.21958	0.102066	0.731763	Prostate	Granular
Epithelial cell (basal I)	IFRD2	5.33144	1.25102e-07	8.38756e-07	1.04251	0.122722	0.717234	Prostate	Granular
Epithelial cell (basal I)	AC090498.1	5.31765	1.34627e-07	8.98609e-07	1.25613	0.108141	0.706815	Prostate	Granular
Epithelial cell (basal I)	STK17A	5.31022	1.40011e-07	9.33441e-07	1.03495	0.119077	0.713834	Prostate	Granular
Epithelial cell (basal I)	LRP1	5.28071	1.63738e-07	1.08481e-06	1.11145	0.113001	0.733519	Prostate	Granular
Epithelial cell (basal I)	MAF1	5.27726	1.6665e-07	1.10323e-06	1.122	0.123937	0.716998	Prostate	Granular
Epithelial cell (basal I)	TCEB2	5.27157	1.71418e-07	1.13303e-06	1.05947	0.172539	0.763615	Prostate	Granular
Epithelial cell (basal I)	ATL3	5.26496	1.77877e-07	1.17389e-06	1.03672	0.120292	0.705434	Prostate	Granular
Epithelial cell (basal I)	BNIP3	5.26479	1.78028e-07	1.17443e-06	1.10289	0.120292	0.70953	Prostate	Granular
Epithelial cell (basal I)	NUDT3	5.25606	1.86452e-07	1.22714e-06	1.10757	0.110571	0.697603	Prostate	Granular
Epithelial cell (basal I)	FKBP10	5.25014	1.9241e-07	1.26438e-06	1.17379	0.100851	0.698032	Prostate	Granular
Epithelial cell (basal I)	GDAP1	5.21949	2.25953e-07	1.47225e-06	1.1258	0.105711	0.725771	Prostate	Granular
Epithelial cell (basal I)	ITPR3	5.21034	2.3698e-07	1.53996e-06	1.12977	0.103281	0.693147	Prostate	Granular
Epithelial cell (basal I)	DPF2	5.21004	2.37418e-07	1.54222e-06	1.00501	0.106926	0.697755	Prostate	Granular
Epithelial cell (basal I)	SRC	5.18837	2.6565e-07	1.7164e-06	1.12152	0.113001	0.701867	Prostate	Granular
Epithelial cell (basal I)	PHF10	5.1783	2.80042e-07	1.79978e-06	1.11295	0.106926	0.70697	Prostate	Granular
Epithelial cell (basal I)	FAM134A	5.17076	2.91103e-07	1.86875e-06	1.0438	0.120292	0.70953	Prostate	Granular
Epithelial cell (basal I)	HSBP1L1	5.16596	2.98475e-07	1.91462e-06	1.02405	0.110571	0.697603	Prostate	Granular
Epithelial cell (basal I)	GABARAPL2	5.14295	3.3624e-07	2.13987e-06	1.16332	0.105711	0.707129	Prostate	Granular
Epithelial cell (basal I)	HSBP1	5.13892	3.43166e-07	2.17822e-06	1.09951	0.121507	0.717475	Prostate	Granular
Epithelial cell (basal I)	CNTNAP3	5.13094	3.5757e-07	2.26457e-06	1.01474	0.119077	0.730384	Prostate	Granular
Epithelial cell (basal I)	UBXN6	5.12281	3.72763e-07	2.35639e-06	1.08585	0.120292	0.693147	Prostate	Granular
Epithelial cell (basal I)	PTP4A1	5.10492	4.08546e-07	2.55873e-06	1.0586	0.121507	0.71342	Prostate	Granular
Epithelial cell (basal I)	AAMP	5.10074	4.17904e-07	2.61348e-06	1.1656	0.103281	0.712228	Prostate	Granular
Epithelial cell (basal I)	IER2	5.09028	4.41026e-07	2.74391e-06	1.14273	0.102066	0.746864	Prostate	Granular
Epithelial cell (basal I)	JADE2	5.0795	4.65705e-07	2.89109e-06	1.18004	0.106926	0.716185	Prostate	Granular
Epithelial cell (basal I)	AKAP6	5.07584	4.74365e-07	2.94377e-06	1.10068	0.108141	0.720482	Prostate	Granular
Epithelial cell (basal I)	PSMA4	5.07501	4.76409e-07	2.95429e-06	1.11633	0.110571	0.702059	Prostate	Granular
Epithelial cell (basal I)	CCT8	5.06772	4.94541e-07	3.05856e-06	1.08162	0.109356	0.702158	Prostate	Granular
Epithelial cell (basal I)	CITED2	5.04584	5.52461e-07	3.39486e-06	1.1607	0.108141	0.723714	Prostate	Granular
Epithelial cell (basal I)	OSTC	5.04223	5.6293e-07	3.45418e-06	1.07912	0.108141	0.697703	Prostate	Granular
Epithelial cell (basal I)	IL13RA1	5.02924	6.01163e-07	3.67549e-06	1.00061	0.114216	0.701774	Prostate	Granular
Epithelial cell (basal I)	CCNG1	5.0224	6.22738e-07	3.79644e-06	1.07498	0.103281	0.716998	Prostate	Granular
Epithelial cell (basal I)	TXN2	4.99494	7.15037e-07	4.31721e-06	1.08714	0.110571	0.719881	Prostate	Granular
Epithelial cell (basal I)	KXD1	4.99129	7.28144e-07	4.39166e-06	1.1074	0.105711	0.697808	Prostate	Granular
Epithelial cell (basal I)	SULF2	4.96376	8.36078e-07	5.00525e-06	1.02901	0.103281	0.707458	Prostate	Granular
Epithelial cell (basal I)	KIAA1456	4.96333	8.37895e-07	5.01259e-06	1.11864	0.103281	0.712228	Prostate	Granular
Epithelial cell (basal I)	ARF6	4.94823	9.03536e-07	5.37493e-06	1.07327	0.108141	0.71137	Prostate	Granular
Epithelial cell (basal I)	NDUFB11	4.91719	1.05374e-06	6.20101e-06	1.04674	0.119077	0.701422	Prostate	Granular
Epithelial cell (basal I)	WDR82	4.89376	1.18409e-06	6.91288e-06	1.01928	0.110571	0.702059	Prostate	Granular
Epithelial cell (basal I)	TRAF4	4.89277	1.19013e-06	6.94577e-06	1.02897	0.104496	0.705922	Prostate	Granular
Epithelial cell (basal I)	C19orf70	4.8892	1.21122e-06	7.05673e-06	1.11081	0.111786	0.71831	Prostate	Granular
Epithelial cell (basal I)	SF3B5	4.88176	1.2568e-06	7.30467e-06	1.16151	0.102066	0.722109	Prostate	Granular
Epithelial cell (basal I)	CEBPZ	4.84433	1.51026e-06	8.68555e-06	1.01916	0.103281	0.697917	Prostate	Granular
Epithelial cell (basal I)	SRSF9	4.79308	1.93971e-06	1.09839e-05	1.07186	0.102066	0.707628	Prostate	Granular
Epithelial cell (basal I)	CENPB	4.66996	3.50254e-06	1.90816e-05	1.10411	0.100851	0.707803	Prostate	Granular
Epithelial cell (basal I)	GADD45GIP1	4.26014	2.27135e-05	0.000107927	1.07296	0.102066	0.707628	Prostate	Granular
Epithelial cell (basal II)	THSD4	70.8822	0	0	2.18025	0.78152	1.55877	Prostate	Granular
Epithelial cell (basal II)	PCDH7	60.415	0	0	2.43838	0.615575	1.28561	Prostate	Granular
Epithelial cell (basal II)	KANK1	59.4403	0	0	2.2083	0.614648	1.1092	Prostate	Granular
Epithelial cell (basal II)	EGFR	55.4603	0	0	2.06108	0.611094	1.18045	Prostate	Granular
Epithelial cell (basal II)	COL4A5	53.6757	0	0	2.39719	0.522868	1.07045	Prostate	Granular
Epithelial cell (basal II)	RBMS3	52.7741	0	0	1.73574	0.678461	1.35621	Prostate	Granular
Epithelial cell (basal II)	NTN4	52.6882	0	0	2.22035	0.559796	1.15049	Prostate	Granular
Epithelial cell (basal II)	ABCC3	52.6732	0	0	2.90232	0.445921	1.03668	Prostate	Granular
Epithelial cell (basal II)	MAST4	52.2259	0	0	1.65075	0.656057	1.13297	Prostate	Granular
Epithelial cell (basal II)	EYA2	51.6903	0	0	1.76916	0.614184	1.1284	Prostate	Granular
Epithelial cell (basal II)	CDH13	51.6112	0	0	3.10601	0.441749	1.32795	Prostate	Granular
Epithelial cell (basal II)	MECOM	51.2067	0	0	1.56785	0.722033	1.3516	Prostate	Granular
Epithelial cell (basal II)	MEIS2	50.1762	0	0	1.48956	0.718789	1.28079	Prostate	Granular
Epithelial cell (basal II)	KIAA1217	48.8038	0	0	1.24768	0.792182	1.40081	Prostate	Granular
Epithelial cell (basal II)	TP63	48.1192	0	0	2.93815	0.400185	0.992894	Prostate	Granular
Epithelial cell (basal II)	SLC14A1	46.3497	0	0	2.78447	0.40822	1.13835	Prostate	Granular
Epithelial cell (basal II)	MCC	45.7613	0	0	1.94382	0.486557	0.995641	Prostate	Granular
Epithelial cell (basal II)	ANK3	44.8907	0	0	1.30313	0.670117	1.14943	Prostate	Granular
Epithelial cell (basal II)	CPA6	44.3968	0	0	2.15212	0.488875	1.36328	Prostate	Granular
Epithelial cell (basal II)	KCNQ5	43.9224	0	0	2.92835	0.358931	1.1188	Prostate	Granular
Epithelial cell (basal II)	ITGA2	43.2718	0	0	2.48508	0.394623	1.05418	Prostate	Granular
Epithelial cell (basal II)	PARD3	42.9642	0	0	1.15697	0.705037	1.14086	Prostate	Granular
Epithelial cell (basal II)	WWOX	42.0266	0	0	1.16631	0.734549	1.38634	Prostate	Granular
Epithelial cell (basal II)	NAV2	40.5745	0	0	1.94022	0.415482	0.980721	Prostate	Granular
Epithelial cell (basal II)	EFNA5	40.2617	0	0	1.72112	0.476205	1.11296	Prostate	Granular
Epithelial cell (basal II)	ADK	40.1985	0	0	1.3875	0.54419	0.992952	Prostate	Granular
Epithelial cell (basal II)	KRT15	39.6097	0	0	2.64536	0.332973	1.11916	Prostate	Granular
Epithelial cell (basal II)	SVIL	38.807	8.84667e-304	6.27559e-302	1.4032	0.53971	1.05253	Prostate	Granular
Epithelial cell (basal II)	INADL	38.6476	1.27646e-302	9.01711e-301	1.06547	0.663473	1.08899	Prostate	Granular
Epithelial cell (basal II)	VPS13D	38.5697	6.29369e-299	4.33753e-297	1.44179	0.5411	1.17683	Prostate	Granular
Epithelial cell (basal II)	COL4A6	38.3519	1.94255e-292	1.27651e-290	2.88534	0.28631	0.953829	Prostate	Granular
Epithelial cell (basal II)	DHRS3	38.189	7.18997e-294	4.74314e-292	1.44109	0.511279	1.14367	Prostate	Granular
Epithelial cell (basal II)	NTNG1	37.4391	2.19015e-280	1.37018e-278	2.57831	0.306551	1.0867	Prostate	Granular
Epithelial cell (basal II)	BCL11A	36.9954	6.83069e-275	4.16574e-273	2.31955	0.306397	0.891008	Prostate	Granular
Epithelial cell (basal II)	FRMD6	36.2017	1.09997e-264	6.27911e-263	2.07374	0.332355	0.960686	Prostate	Granular
Epithelial cell (basal II)	FAM65B	35.864	7.94652e-260	4.41722e-258	2.27806	0.301607	0.969225	Prostate	Granular
Epithelial cell (basal II)	TNS4	35.6774	6.55979e-257	3.56457e-255	2.6119	0.259116	0.844802	Prostate	Granular
Epithelial cell (basal II)	FHL2	35.1079	3.90282e-250	2.06132e-248	2.03351	0.322621	0.965495	Prostate	Granular
Epithelial cell (basal II)	USP31	35.034	4.06296e-249	2.11299e-247	2.02367	0.311341	0.89275	Prostate	Granular
Epithelial cell (basal II)	DST	34.9656	1.48904e-249	7.79173e-248	1.41585	0.484085	1.12942	Prostate	Granular
Epithelial cell (basal II)	SYNE2	34.1555	6.16228e-240	3.0728e-238	1.21346	0.508498	0.983429	Prostate	Granular
Epithelial cell (basal II)	THRB	34.118	8.32814e-239	4.10451e-237	1.32495	0.470797	1.01242	Prostate	Granular
Epithelial cell (basal II)	ETS2	33.956	3.9704e-236	1.93989e-234	1.61598	0.376236	0.974753	Prostate	Granular
Epithelial cell (basal II)	VAV3	32.8958	7.5975e-222	3.30277e-220	1.95953	0.305624	0.983305	Prostate	Granular
Epithelial cell (basal II)	KLHL29	32.7252	1.13892e-219	4.90081e-218	2.01194	0.284611	0.89348	Prostate	Granular
Epithelial cell (basal II)	CD44	31.4994	2.7922e-206	1.12712e-204	1.14968	0.472806	0.967656	Prostate	Granular
Epithelial cell (basal II)	NR6A1	31.3236	3.6861e-203	1.467e-201	1.58159	0.33529	0.900514	Prostate	Granular
Epithelial cell (basal II)	KRT17	31.1643	9.87576e-201	3.83143e-199	2.11443	0.262206	1.09386	Prostate	Granular
Epithelial cell (basal II)	ANKH	31.1554	1.32778e-201	5.18692e-200	1.21302	0.465698	1.08304	Prostate	Granular
Epithelial cell (basal II)	ROR2	30.6744	1.09312e-195	4.12757e-194	1.2948	0.401112	0.990033	Prostate	Granular
Epithelial cell (basal II)	PIK3R1	30.5319	6.91235e-194	2.57e-192	1.33454	0.388906	0.983464	Prostate	Granular
Epithelial cell (basal II)	EXT1	29.7332	1.42621e-184	4.91464e-183	1.25498	0.409147	1.02139	Prostate	Granular
Epithelial cell (basal II)	MYOF	29.4822	7.6663e-182	2.58398e-180	1.23837	0.39555	0.899058	Prostate	Granular
Epithelial cell (basal II)	ITGB8	29.0048	6.65493e-176	2.1532e-174	1.58391	0.292027	0.87141	Prostate	Granular
Epithelial cell (basal II)	BACH2	28.7583	5.67344e-173	1.81144e-171	1.50989	0.307169	0.998895	Prostate	Granular
Epithelial cell (basal II)	LPAR6	28.6207	1.72855e-171	5.45732e-170	1.5258	0.303461	0.873995	Prostate	Granular
Epithelial cell (basal II)	FLRT3	28.5022	3.96806e-169	1.23666e-167	2.8548	0.166718	0.83183	Prostate	Granular
Epithelial cell (basal II)	DOCK1	28.4353	4.7998e-170	1.50417e-168	1.01702	0.466625	0.936838	Prostate	Granular
Epithelial cell (basal II)	NRG1	28.4188	6.05667e-169	1.88412e-167	1.97075	0.241965	0.979756	Prostate	Granular
Epithelial cell (basal II)	DNAH11	28.2729	3.04739e-167	9.428e-166	1.8324	0.241038	0.870536	Prostate	Granular
Epithelial cell (basal II)	ERRFI1	27.7059	1.34152e-161	3.99722e-160	1.30314	0.371755	1.27906	Prostate	Granular
Epithelial cell (basal II)	CTDSPL	27.5818	4.17517e-160	1.22045e-158	1.35226	0.317213	0.874303	Prostate	Granular
Epithelial cell (basal II)	NLGN4Y	26.67	2.85299e-150	7.76397e-149	1.31054	0.316131	0.901943	Prostate	Granular
Epithelial cell (basal II)	SCUBE2	25.7601	1.12455e-140	2.81619e-139	1.51238	0.267769	0.97589	Prostate	Granular
Epithelial cell (basal II)	SLC2A9	25.6856	2.242e-139	5.54904e-138	2.15102	0.171663	0.809996	Prostate	Granular
Epithelial cell (basal II)	CHST9	25.6512	2.45192e-139	6.05976e-138	1.68257	0.234549	0.947617	Prostate	Granular
Epithelial cell (basal II)	OXR1	25.6051	3.04993e-139	7.51578e-138	1.11991	0.357386	0.906808	Prostate	Granular
Epithelial cell (basal II)	FGFR2	25.3347	3.33523e-136	8.05491e-135	1.49601	0.247064	0.85707	Prostate	Granular
Epithelial cell (basal II)	BCL2	25.0323	2.06703e-133	4.88085e-132	1.11632	0.365884	1.0248	Prostate	Granular
Epithelial cell (basal II)	PIK3C2G	25.0218	1.61246e-132	3.78114e-131	2.52992	0.148949	0.838516	Prostate	Granular
Epithelial cell (basal II)	XPR1	24.7699	1.40804e-130	3.23907e-129	1.30195	0.278894	0.864703	Prostate	Granular
Epithelial cell (basal II)	ITGA6	24.7206	3.56549e-130	8.14681e-129	1.28833	0.295117	0.886541	Prostate	Granular
Epithelial cell (basal II)	MINK1	24.4194	6.24609e-127	1.38789e-125	1.54703	0.219098	0.823556	Prostate	Granular
Epithelial cell (basal II)	SRGAP3	24.0476	2.1351e-123	4.62896e-122	1.38106	0.247682	0.876401	Prostate	Granular
Epithelial cell (basal II)	FAM153C	23.9062	7.88044e-122	1.68268e-120	1.70666	0.195612	0.860049	Prostate	Granular
Epithelial cell (basal II)	HIVEP3	23.8188	2.33589e-121	4.96274e-120	1.0915	0.328337	0.906196	Prostate	Granular
Epithelial cell (basal II)	RNF165	23.7406	6.53859e-120	1.37028e-118	2.72031	0.121292	0.777622	Prostate	Granular
Epithelial cell (basal II)	ITGA3	23.7135	4.06559e-120	8.53069e-119	1.47367	0.220797	0.847027	Prostate	Granular
Epithelial cell (basal II)	CXADR	23.5271	1.22328e-118	2.53538e-117	1.01385	0.362176	0.923212	Prostate	Granular
Epithelial cell (basal II)	MAOA	23.4859	4.14269e-118	8.54443e-117	1.07121	0.319221	0.924764	Prostate	Granular
Epithelial cell (basal II)	PDGFC	23.4404	1.24539e-117	2.53474e-116	1.22514	0.277503	0.892216	Prostate	Granular
Epithelial cell (basal II)	BTBD11	23.2684	9.18375e-116	1.83178e-114	1.6859	0.186959	0.84717	Prostate	Granular
Epithelial cell (basal II)	ASPH	23.0211	1.08462e-113	2.11851e-112	1.20703	0.269005	0.833196	Prostate	Granular
Epithelial cell (basal II)	CLDN1	22.8252	1.82639e-111	3.51072e-110	2.04862	0.153276	0.867685	Prostate	Granular
Epithelial cell (basal II)	PRR16	22.8095	1.15784e-111	2.23321e-110	1.24502	0.279048	1.11381	Prostate	Granular
Epithelial cell (basal II)	L3MBTL4	22.7982	1.63744e-111	3.1511e-110	1.35992	0.22775	0.832285	Prostate	Granular
Epithelial cell (basal II)	SEPT9	22.5883	9.81264e-110	1.85674e-108	1.01638	0.319221	0.865373	Prostate	Granular
Epithelial cell (basal II)	DGKH	22.5729	1.62278e-109	3.06036e-108	1.10807	0.29898	0.931926	Prostate	Granular
Epithelial cell (basal II)	TRIM29	22.2803	1.09841e-106	2.02418e-105	1.6206	0.175216	0.793814	Prostate	Granular
Epithelial cell (basal II)	MME	22.2257	2.38284e-106	4.38164e-105	1.16187	0.271477	0.933652	Prostate	Granular
Epithelial cell (basal II)	NHS	22.1216	2.16948e-105	3.94226e-104	1.18253	0.271477	0.943921	Prostate	Granular
Epithelial cell (basal II)	CHPT1	21.9933	2.91293e-104	5.24266e-103	1.01007	0.334209	0.985124	Prostate	Granular
Epithelial cell (basal II)	NTN1	21.9133	2.7649e-103	4.93953e-102	1.60786	0.174907	0.852296	Prostate	Granular
Epithelial cell (basal II)	SOBP	21.7716	3.56724e-102	6.28027e-101	1.2886	0.240111	0.912141	Prostate	Granular
Epithelial cell (basal II)	SPRED2	21.6159	8.49758e-101	1.46858e-99	1.21381	0.235167	0.830894	Prostate	Granular
Epithelial cell (basal II)	COL7A1	21.5723	4.45199e-100	7.63185e-99	2.31109	0.116811	0.79747	Prostate	Granular
Epithelial cell (basal II)	TRPV4	20.9203	1.75396e-94	2.8648e-93	1.89135	0.132108	0.778313	Prostate	Granular
Epithelial cell (basal II)	SLC20A2	20.5745	9.46336e-92	1.50226e-90	1.11528	0.240266	0.830005	Prostate	Granular
Epithelial cell (basal II)	PTPN14	20.5248	2.26299e-91	3.58233e-90	1.0387	0.269159	0.84789	Prostate	Granular
Epithelial cell (basal II)	CMTM7	20.4491	1.407e-90	2.20669e-89	1.44925	0.173208	0.817206	Prostate	Granular
Epithelial cell (basal II)	PPARGC1A	20.3992	5.72732e-90	8.90834e-89	2.33564	0.104913	0.809826	Prostate	Granular
Epithelial cell (basal II)	UST	20.3742	4.70302e-90	7.33532e-89	1.15454	0.228986	0.842698	Prostate	Granular
Epithelial cell (basal II)	NAV3	20.0987	1.46775e-87	2.22578e-86	1.78942	0.146477	0.945419	Prostate	Granular
Epithelial cell (basal II)	PAK3	19.8971	6.64051e-86	9.89308e-85	1.67119	0.144932	0.907238	Prostate	Granular
Epithelial cell (basal II)	KCTD1	19.8734	7.21313e-86	1.07273e-84	1.11988	0.219561	0.830903	Prostate	Granular
Epithelial cell (basal II)	MTSS1	19.5952	1.35858e-83	1.95696e-82	1.19244	0.208745	0.857528	Prostate	Granular
Epithelial cell (basal II)	SLCO3A1	19.5789	1.87499e-83	2.69394e-82	1.18475	0.209054	0.84311	Prostate	Granular
Epithelial cell (basal II)	CACNB4	19.549	3.11399e-83	4.459e-82	1.16163	0.218634	0.888066	Prostate	Granular
Epithelial cell (basal II)	CYP4B1	19.4966	1.33092e-82	1.8914e-81	1.90126	0.115111	0.767079	Prostate	Granular
Epithelial cell (basal II)	C16orf74	19.2137	2.7152e-80	3.75477e-79	2.07845	0.10445	0.81895	Prostate	Granular
Epithelial cell (basal II)	KRT5	19.1532	5.94028e-80	8.168e-79	1.61382	0.13288	0.806478	Prostate	Granular
Epithelial cell (basal II)	HPSE2	18.8927	7.43684e-78	1.00146e-76	1.4929	0.171817	1.17186	Prostate	Granular
Epithelial cell (basal II)	KRT14	18.8739	1.38061e-77	1.85622e-76	2.23501	0.102287	1.06027	Prostate	Granular
Epithelial cell (basal II)	ZBTB7C	18.6267	7.95611e-76	1.04808e-74	1.42496	0.15513	0.82996	Prostate	Granular
Epithelial cell (basal II)	ISYNA1	18.3885	6.73795e-74	8.70696e-73	1.8111	0.10275	0.747726	Prostate	Granular
Epithelial cell (basal II)	LNX2	17.9822	6.42924e-71	8.01481e-70	1.20792	0.170426	0.794726	Prostate	Granular
Epithelial cell (basal II)	FAM83B	17.852	7.54344e-70	9.2675e-69	1.77529	0.107231	0.779994	Prostate	Granular
Epithelial cell (basal II)	MYC	17.8024	1.88699e-69	2.30159e-68	1.90438	0.100278	0.831827	Prostate	Granular
Epithelial cell (basal II)	LGR4	17.3898	1.49085e-66	1.74316e-65	1.01574	0.2089	0.860646	Prostate	Granular
Epithelial cell (basal II)	GATA3	17.2387	2.1629e-65	2.48946e-64	1.38228	0.136588	0.829184	Prostate	Granular
Epithelial cell (basal II)	TG	17.2289	2.64712e-65	3.04473e-64	1.5782	0.11712	0.842741	Prostate	Granular
Epithelial cell (basal II)	GRIP1	17.1867	4.57614e-65	5.2457e-64	1.02925	0.199166	0.853377	Prostate	Granular
Epithelial cell (basal II)	CLYBL	17.009	9.45156e-64	1.0697e-62	1.3157	0.137824	0.788475	Prostate	Granular
Epithelial cell (basal II)	STOX2	16.8892	6.22252e-63	6.94514e-62	1.11088	0.173208	0.820161	Prostate	Granular
Epithelial cell (basal II)	SLA	16.7559	6.54789e-62	7.24628e-61	1.60489	0.114493	0.908341	Prostate	Granular
Epithelial cell (basal II)	THSD7B	16.705	1.42941e-61	1.5757e-60	1.49713	0.115266	0.801354	Prostate	Granular
Epithelial cell (basal II)	FAM189A2	16.6894	1.88111e-61	2.06825e-60	1.56768	0.107386	0.783497	Prostate	Granular
Epithelial cell (basal II)	CLDN11	16.5772	1.11344e-60	1.20853e-59	1.48765	0.114648	0.825161	Prostate	Granular
Epithelial cell (basal II)	ITGB6	16.4397	9.61946e-60	1.03746e-58	1.35185	0.126545	0.794271	Prostate	Granular
Epithelial cell (basal II)	SPRED1	16.3629	3.07262e-59	3.2825e-58	1.15273	0.152967	0.783038	Prostate	Granular
Epithelial cell (basal II)	SERPINF1	16.2984	8.67774e-59	9.18367e-58	1.2217	0.128245	0.779457	Prostate	Granular
Epithelial cell (basal II)	ITGB4	16.2389	2.28581e-58	2.40556e-57	1.24867	0.132571	0.796119	Prostate	Granular
Epithelial cell (basal II)	PGAP1	16.1207	1.47333e-57	1.5231e-56	1.24309	0.133189	0.784761	Prostate	Granular
Epithelial cell (basal II)	RGCC	16.0968	2.00753e-57	2.07282e-56	1.29758	0.137206	0.891996	Prostate	Granular
Epithelial cell (basal II)	ANKRD6	16.0633	3.67788e-57	3.78367e-56	1.31721	0.124536	0.793941	Prostate	Granular
Epithelial cell (basal II)	C4orf19	16.0399	5.17346e-57	5.30296e-56	1.13481	0.152812	0.811659	Prostate	Granular
Epithelial cell (basal II)	CDH3	15.9066	3.89251e-56	3.92819e-55	1.06501	0.167182	0.865327	Prostate	Granular
Epithelial cell (basal II)	SH2D3A	15.6953	1.10424e-54	1.09417e-53	1.42845	0.104141	0.750761	Prostate	Granular
Epithelial cell (basal II)	ADGRA3	15.6559	1.8125e-54	1.7897e-53	1.00156	0.164246	0.776668	Prostate	Granular
Epithelial cell (basal II)	BCAR3	15.6334	2.58929e-54	2.55226e-53	1.0297	0.164864	0.792613	Prostate	Granular
Epithelial cell (basal II)	CROT	15.506	1.82353e-53	1.77271e-52	1.11304	0.14725	0.807847	Prostate	Granular
Epithelial cell (basal II)	NCK1	15.3578	1.6607e-52	1.58802e-51	1.01687	0.161619	0.783289	Prostate	Granular
Epithelial cell (basal II)	CCL2	15.2738	6.32212e-52	5.98466e-51	1.52506	0.111248	1.06661	Prostate	Granular
Epithelial cell (basal II)	CTD-2331H12.8	15.1323	4.99561e-51	4.65872e-50	1.21259	0.120983	0.755522	Prostate	Granular
Epithelial cell (basal II)	PKIA	15.0637	1.38594e-50	1.2826e-49	1.22776	0.122064	0.828907	Prostate	Granular
Epithelial cell (basal II)	SLC35F2	15.0328	2.14214e-50	1.97379e-49	1.14899	0.127936	0.782211	Prostate	Granular
Epithelial cell (basal II)	NUAK1	15.0316	2.20726e-50	2.03159e-49	1.19395	0.126391	0.856103	Prostate	Granular
Epithelial cell (basal II)	TSHZ3	14.9447	7.56336e-50	6.9089e-49	1.06274	0.144932	0.80739	Prostate	Granular
Epithelial cell (basal II)	FAM196A	14.7746	9.00983e-49	8.06934e-48	1.01969	0.157293	0.806441	Prostate	Granular
Epithelial cell (basal II)	SNCAIP	14.6697	3.97645e-48	3.52967e-47	1.07913	0.144623	0.858757	Prostate	Granular
Epithelial cell (basal II)	LRP1B	14.5575	2.0289e-47	1.76944e-46	1.0117	0.175062	1.06843	Prostate	Granular
Epithelial cell (basal II)	KRT23	14.1965	3.40119e-45	2.86172e-44	1.36638	0.100433	0.851169	Prostate	Granular
Epithelial cell (basal II)	PPP1R13L	14.083	1.60435e-44	1.33925e-43	1.10583	0.118974	0.762061	Prostate	Granular
Epithelial cell (basal II)	FAXDC2	13.8607	3.41237e-43	2.77075e-42	1.15244	0.113103	0.778401	Prostate	Granular
Epithelial cell (basal II)	GRIK2	13.5979	1.19018e-41	9.34617e-41	1.11637	0.121446	0.977716	Prostate	Granular
Epithelial cell (basal II)	RASSF6	13.2798	7.89192e-40	6.00267e-39	1.15823	0.103214	0.78093	Prostate	Granular
Epithelial cell (basal II)	TM7SF3	13.2574	1.053e-39	7.99485e-39	1.08	0.113875	0.779845	Prostate	Granular
Epithelial cell (basal II)	RFX2	12.3191	1.43899e-34	9.84924e-34	1.02971	0.102905	0.754992	Prostate	Granular
Epithelial cell (basal II)	RCL1	12.1399	1.25258e-33	8.41375e-33	1.02697	0.100433	0.75112	Prostate	Granular
Epithelial cell (basal II)	HS3ST4	11.6916	2.5241e-31	1.60697e-30	1.08782	0.107231	1.09032	Prostate	Granular
Epithelial cell (club)	PTPRK	47.8991	0	0	1.66427	0.819874	1.25258	Prostate	Granular
Epithelial cell (club)	ELF3	47.0239	0	0	3.02811	0.622798	1.19739	Prostate	Granular
Epithelial cell (club)	RARRES1	45.0716	0	0	3.01744	0.613493	1.43067	Prostate	Granular
Epithelial cell (club)	ETV6	44.8391	0	0	1.79206	0.771685	1.25518	Prostate	Granular
Epithelial cell (club)	MAML2	42.1812	0	0	1.60137	0.791957	1.36912	Prostate	Granular
Epithelial cell (club)	NAALADL2	40.2442	1.42839e-291	3.66923e-289	1.61492	0.738784	1.20427	Prostate	Granular
Epithelial cell (club)	NBEA	39.847	7.75515e-284	1.8783e-281	2.08783	0.613161	1.0607	Prostate	Granular
Epithelial cell (club)	ZFP36L1	39.2325	2.21172e-277	5.13665e-275	1.91176	0.6444	1.13423	Prostate	Granular
Epithelial cell (club)	KIAA1217	37.6137	4.06065e-263	8.71445e-261	1.20824	0.844467	1.38399	Prostate	Granular
Epithelial cell (club)	CP	36.531	2.28046e-243	4.29589e-241	3.339	0.440013	1.09388	Prostate	Granular
Epithelial cell (club)	CFTR	35.3326	3.12549e-230	5.35249e-228	3.30311	0.424061	1.01743	Prostate	Granular
Epithelial cell (club)	SCUBE2	35.2515	4.64959e-230	7.88291e-228	2.6856	0.464274	1.06333	Prostate	Granular
Epithelial cell (club)	MECOM	35.2283	2.81974e-235	5.08572e-233	1.30413	0.785311	1.23659	Prostate	Granular
Epithelial cell (club)	SHROOM3	34.2793	5.28992e-221	8.3818e-219	1.72558	0.568295	1.01919	Prostate	Granular
Epithelial cell (club)	LIMCH1	33.7492	3.46122e-217	5.33468e-215	1.23978	0.74543	1.18521	Prostate	Granular
Epithelial cell (club)	ATP1B1	33.3846	2.04856e-209	2.73475e-207	2.97669	0.389831	0.894845	Prostate	Granular
Epithelial cell (club)	LTF	33.2279	2.17446e-207	2.88014e-205	4.09513	0.420405	1.78917	Prostate	Granular
Epithelial cell (club)	WWOX	33.1686	1.84202e-210	2.49836e-208	1.25392	0.78664	1.42455	Prostate	Granular
Epithelial cell (club)	OSBPL10	32.8662	1.3738e-204	1.79165e-202	2.1866	0.475241	0.969829	Prostate	Granular
Epithelial cell (club)	CADPS2	32.5065	5.60741e-202	7.2571e-200	1.50721	0.612164	1.05461	Prostate	Granular
Epithelial cell (club)	NFIB	32.2188	6.35734e-200	8.10394e-198	1.13149	0.781323	1.27215	Prostate	Granular
Epithelial cell (club)	GNPTAB	31.7122	1.45692e-192	1.75181e-190	2.02915	0.465271	0.92311	Prostate	Granular
Epithelial cell (club)	KRT19	30.6363	3.12072e-181	3.57491e-179	2.17719	0.46228	1.23595	Prostate	Granular
Epithelial cell (club)	ROBO1	30.5253	7.91235e-181	8.94306e-179	1.64558	0.583915	1.25642	Prostate	Granular
Epithelial cell (club)	ARHGEF38	29.5372	3.68485e-170	3.85635e-168	1.92575	0.455301	1.01208	Prostate	Granular
Epithelial cell (club)	PIGR	29.4532	5.52735e-168	5.64522e-166	4.66955	0.343968	1.4061	Prostate	Granular
Epithelial cell (club)	TRPS1	29.345	6.31036e-169	6.52353e-167	1.38438	0.609172	1.09785	Prostate	Granular
Epithelial cell (club)	SAMD12	28.5443	9.79511e-161	9.54404e-159	1.59378	0.479894	0.863921	Prostate	Granular
Epithelial cell (club)	CHPT1	28.4567	1.02993e-159	9.8098e-158	1.60867	0.490196	0.962798	Prostate	Granular
Epithelial cell (club)	FRMD4A	28.3614	3.86037e-158	3.61595e-156	1.96727	0.461283	1.27004	Prostate	Granular
Epithelial cell (club)	EHF	27.9651	5.81622e-155	5.24511e-153	1.49968	0.543702	1.06777	Prostate	Granular
Epithelial cell (club)	SLPI	27.8099	3.30863e-152	2.89147e-150	2.92169	0.332004	1.13333	Prostate	Granular
Epithelial cell (club)	CXADR	27.7043	1.51192e-152	1.33505e-150	1.44903	0.503157	0.88455	Prostate	Granular
Epithelial cell (club)	ST6GAL1	26.9261	2.29041e-145	1.8669e-143	1.06239	0.69126	1.20393	Prostate	Granular
Epithelial cell (club)	SHANK2	26.9193	2.30168e-144	1.85822e-142	1.78802	0.394151	0.842368	Prostate	Granular
Epithelial cell (club)	ERBB4	26.7613	9.11692e-143	7.25672e-141	1.90116	0.39681	0.952517	Prostate	Granular
Epithelial cell (club)	MMP7	26.6294	6.26974e-141	4.85375e-139	3.26207	0.295447	1.0297	Prostate	Granular
Epithelial cell (club)	ARHGAP26	26.4512	1.43751e-140	1.10278e-138	1.33272	0.543702	1.02346	Prostate	Granular
Epithelial cell (club)	OLFM4	26.2028	9.19351e-137	6.80641e-135	3.8025	0.322366	2.39955	Prostate	Granular
Epithelial cell (club)	ITPR2	26.1467	1.52058e-137	1.13568e-135	1.2776	0.537056	0.956921	Prostate	Granular
Epithelial cell (club)	FGFR2	25.5776	1.08264e-131	7.61624e-130	1.95186	0.351944	0.855652	Prostate	Granular
Epithelial cell (club)	MACC1	25.3546	4.29239e-129	2.97033e-127	3.06219	0.264872	0.939918	Prostate	Granular
Epithelial cell (club)	WFDC2	25.264	1.3788e-128	9.38803e-127	2.06487	0.321037	0.897767	Prostate	Granular
Epithelial cell (club)	HES1	25.2029	1.90107e-128	1.28923e-126	1.6018	0.469259	1.23009	Prostate	Granular
Epithelial cell (club)	WNK2	24.923	9.65884e-126	6.49825e-124	1.68469	0.368229	0.849312	Prostate	Granular
Epithelial cell (club)	SORBS2	24.8609	1.41669e-125	9.49348e-124	1.14	0.563642	1.10907	Prostate	Granular
Epithelial cell (club)	SHROOM1	24.3728	8.19404e-121	5.32267e-119	1.70094	0.386507	1.0358	Prostate	Granular
Epithelial cell (club)	PI15	24.0929	2.62518e-118	1.6363e-116	1.59548	0.420073	1.21136	Prostate	Granular
Epithelial cell (club)	ANKFN1	23.5707	4.67544e-113	2.77159e-111	3.67236	0.210701	0.852829	Prostate	Granular
Epithelial cell (club)	MID1	23.4539	8.67946e-113	5.07419e-111	1.42491	0.434696	0.983181	Prostate	Granular
Epithelial cell (club)	RANBP17	23.2071	1.93793e-110	1.10625e-108	1.67234	0.351279	0.878552	Prostate	Granular
Epithelial cell (club)	WWC1	22.9493	2.13454e-108	1.20229e-106	1.2793	0.443337	0.976881	Prostate	Granular
Epithelial cell (club)	TMEM63A	22.8528	1.9819e-107	1.1053e-105	1.62617	0.333998	0.799747	Prostate	Granular
Epithelial cell (club)	TNFAIP2	22.665	2.47819e-105	1.33806e-103	3.42399	0.205052	0.854714	Prostate	Granular
Epithelial cell (club)	CPA6	22.5975	2.40182e-105	1.30097e-103	1.54584	0.419741	1.4721	Prostate	Granular
Epithelial cell (club)	EFNA5	22.5524	3.4052e-105	1.83275e-103	1.25419	0.479561	1.03177	Prostate	Granular
Epithelial cell (club)	ITGB8	22.4239	9.12484e-104	4.80443e-102	1.63973	0.33998	0.888364	Prostate	Granular
Epithelial cell (club)	ENAH	22.1795	5.91169e-102	3.03717e-100	1.14861	0.482552	0.918189	Prostate	Granular
Epithelial cell (club)	DCDC2	21.9966	1.07181e-99	5.34453e-98	3.79658	0.181456	0.822265	Prostate	Granular
Epithelial cell (club)	TNFRSF21	21.8276	1.54339e-98	7.65106e-97	2.32186	0.235959	0.816941	Prostate	Granular
Epithelial cell (club)	FARP1	21.5689	6.97305e-97	3.38743e-95	1.02855	0.48787	0.903051	Prostate	Granular
Epithelial cell (club)	RBPMS	21.5223	1.34478e-96	6.49555e-95	1.18063	0.469591	0.990367	Prostate	Granular
Epithelial cell (club)	C4orf19	21.3736	6.40466e-95	3.02464e-93	2.01024	0.262546	0.808416	Prostate	Granular
Epithelial cell (club)	PDE8B	21.3067	1.38049e-94	6.48334e-93	1.33453	0.351944	0.851983	Prostate	Granular
Epithelial cell (club)	TMC5	21.1863	9.97596e-94	4.6211e-92	1.15549	0.423064	0.937867	Prostate	Granular
Epithelial cell (club)	IGF2BP2	21.1544	5.58937e-93	2.56808e-91	2.56756	0.203722	0.788614	Prostate	Granular
Epithelial cell (club)	BCL2	20.9776	4.87355e-92	2.21518e-90	1.19832	0.439016	0.968925	Prostate	Granular
Epithelial cell (club)	CRACR2B	20.8714	1.07515e-90	4.75928e-89	2.63598	0.194084	0.782309	Prostate	Granular
Epithelial cell (club)	VTCN1	20.7096	2.87322e-89	1.25872e-87	4.07224	0.166168	0.797813	Prostate	Granular
Epithelial cell (club)	SCGB3A1	20.6214	1.59766e-88	6.94532e-87	4.98758	0.199069	1.61569	Prostate	Granular
Epithelial cell (club)	MYO6	20.4588	8.97323e-88	3.88092e-86	1.28725	0.353938	0.804923	Prostate	Granular
Epithelial cell (club)	TNFSF10	20.4486	1.3119e-87	5.65955e-86	1.51855	0.313393	0.848892	Prostate	Granular
Epithelial cell (club)	PLEKHS1	20.4351	4.08574e-87	1.73174e-85	4.12256	0.148554	0.750526	Prostate	Granular
Epithelial cell (club)	XBP1	20.3772	2.91012e-87	1.24277e-85	1.20964	0.452974	1.10962	Prostate	Granular
Epithelial cell (club)	WNT5B	20.3309	8.91422e-87	3.75949e-85	1.29542	0.365902	0.873318	Prostate	Granular
Epithelial cell (club)	LIMA1	20.2937	1.53551e-86	6.45982e-85	1.19796	0.406115	0.865301	Prostate	Granular
Epithelial cell (club)	NR6A1	20.2283	5.75614e-86	2.40369e-84	1.32975	0.354271	0.869958	Prostate	Granular
Epithelial cell (club)	CLIC6	20.2127	1.29744e-85	5.39138e-84	2.06006	0.21901	0.775219	Prostate	Granular
Epithelial cell (club)	NRXN3	20.1678	1.77034e-85	7.33846e-84	1.39905	0.328681	0.885094	Prostate	Granular
Epithelial cell (club)	LYPD6B	19.9899	5.80526e-84	2.38311e-82	1.77215	0.256231	0.807586	Prostate	Granular
Epithelial cell (club)	PDE4B	19.72	6.6401e-82	2.66769e-80	1.38699	0.341642	1.08121	Prostate	Granular
Epithelial cell (club)	GATA3	19.6151	5.35084e-81	2.12953e-79	2.03915	0.216019	0.825772	Prostate	Granular
Epithelial cell (club)	TRIM2	19.5732	8.10903e-81	3.21968e-79	1.41288	0.291791	0.790529	Prostate	Granular
Epithelial cell (club)	LIPH	19.4459	1.10093e-79	4.31065e-78	2.16199	0.209704	0.80571	Prostate	Granular
Epithelial cell (club)	PAPSS1	19.4071	1.87936e-79	7.34164e-78	1.80483	0.236956	0.801453	Prostate	Granular
Epithelial cell (club)	APBB2	19.3818	2.45328e-79	9.56158e-78	1.4206	0.33566	1.003	Prostate	Granular
Epithelial cell (club)	FMO5	19.3562	5.42401e-79	2.08523e-77	2.28142	0.187438	0.756968	Prostate	Granular
Epithelial cell (club)	CD82	19.3424	6.19245e-79	2.36991e-77	2.00538	0.214025	0.771034	Prostate	Granular
Epithelial cell (club)	NTN4	19.339	3.07116e-79	1.1915e-77	1.09272	0.460618	1.03826	Prostate	Granular
Epithelial cell (club)	PROM1	19.3022	1.93832e-78	7.33534e-77	4.32077	0.140578	0.811909	Prostate	Granular
Epithelial cell (club)	ADD3	19.2863	1.22789e-78	4.66763e-77	1.52973	0.273513	0.784353	Prostate	Granular
Epithelial cell (club)	SLC4A4	19.184	5.84184e-78	2.18155e-76	1.35228	0.378531	1.21552	Prostate	Granular
Epithelial cell (club)	TTLL7	19.155	1.28793e-77	4.78851e-76	1.50792	0.272848	0.812095	Prostate	Granular
Epithelial cell (club)	NPAS2	19.0701	4.30365e-77	1.5931e-75	1.16373	0.368893	0.89615	Prostate	Granular
Epithelial cell (club)	ENTPD5	18.9854	2.87115e-76	1.04908e-74	1.92217	0.21901	0.824953	Prostate	Granular
Epithelial cell (club)	CAPN8	18.9672	5.29076e-76	1.92488e-74	3.05506	0.152542	0.780144	Prostate	Granular
Epithelial cell (club)	ASS1	18.8503	3.36848e-75	1.22028e-73	2.41131	0.178132	0.798858	Prostate	Granular
Epithelial cell (club)	MYH14	18.7242	2.42027e-74	8.69348e-73	1.88933	0.200731	0.753152	Prostate	Granular
Epithelial cell (club)	AGR2	18.6979	3.14449e-74	1.1271e-72	1.89684	0.235959	0.867805	Prostate	Granular
Epithelial cell (club)	HIST1H2AC	18.6004	1.50259e-73	5.37444e-72	1.3126	0.333001	0.928572	Prostate	Granular
Epithelial cell (club)	MAP3K1	18.5293	5.29989e-73	1.8877e-71	1.51523	0.260884	0.779905	Prostate	Granular
Epithelial cell (club)	INTS12	18.5126	8.33176e-73	2.95516e-71	1.72217	0.246594	0.884202	Prostate	Granular
Epithelial cell (club)	SLC44A4	18.4945	9.14996e-73	3.23184e-71	1.45998	0.259887	0.780404	Prostate	Granular
Epithelial cell (club)	LCN2	18.4714	2.36118e-72	8.32256e-71	3.28719	0.156198	0.967172	Prostate	Granular
Epithelial cell (club)	MYO5C	18.2239	8.36335e-71	2.89964e-69	1.44121	0.267863	0.771172	Prostate	Granular
Epithelial cell (club)	USP54	18.2219	8.28137e-71	2.8771e-69	1.31582	0.286806	0.799104	Prostate	Granular
Epithelial cell (club)	DENND1B	18.207	9.15046e-71	3.16606e-69	1.15521	0.342639	0.792231	Prostate	Granular
Epithelial cell (club)	CEACAM1	18.1974	1.25457e-70	4.33197e-69	1.29945	0.31572	0.895278	Prostate	Granular
Epithelial cell (club)	PPP1R1B	18.1235	6.03984e-70	2.05621e-68	2.0773	0.183782	0.792606	Prostate	Granular
Epithelial cell (club)	SLC40A1	18.1199	5.64557e-70	1.92974e-68	1.71497	0.222001	0.814496	Prostate	Granular
Epithelial cell (club)	SLC5A1	17.9954	5.72782e-69	1.90785e-67	2.72286	0.146893	0.76787	Prostate	Granular
Epithelial cell (club)	SLC12A2	17.9677	5.88825e-69	1.95744e-67	1.39148	0.294782	0.895786	Prostate	Granular
Epithelial cell (club)	CXCL1	17.964	1.12112e-68	3.68361e-67	4.71637	0.134929	1.18739	Prostate	Granular
Epithelial cell (club)	ARL17B	17.9421	8.1152e-69	2.68197e-67	1.45042	0.296776	0.862953	Prostate	Granular
Epithelial cell (club)	NCEH1	17.8513	5.04678e-68	1.63288e-66	1.95822	0.198072	0.834923	Prostate	Granular
Epithelial cell (club)	PPP1R9A	17.777	1.3934e-67	4.49975e-66	1.48874	0.237953	0.787938	Prostate	Granular
Epithelial cell (club)	CLDN4	17.7063	4.96583e-67	1.59151e-65	1.75945	0.204387	0.790217	Prostate	Granular
Epithelial cell (club)	STT3B	17.6889	5.06356e-67	1.61977e-65	1.17955	0.329345	0.833062	Prostate	Granular
Epithelial cell (club)	GK5	17.6581	9.00571e-67	2.86459e-65	1.35183	0.263875	0.77711	Prostate	Granular
Epithelial cell (club)	KLF5	17.625	1.57624e-66	5.00441e-65	1.52787	0.252576	0.858476	Prostate	Granular
Epithelial cell (club)	CCDC64B	17.4761	2.00941e-65	6.28552e-64	1.71736	0.19209	0.749424	Prostate	Granular
Epithelial cell (club)	ODF2L	17.4678	1.93589e-65	6.06673e-64	1.31083	0.299103	0.867838	Prostate	Granular
Epithelial cell (club)	NEBL	17.4619	1.82797e-65	5.73916e-64	1.11168	0.335327	0.873973	Prostate	Granular
Epithelial cell (club)	SLC26A4	17.442	4.59599e-65	1.42973e-63	3.40713	0.154869	1.31072	Prostate	Granular
Epithelial cell (club)	TMEM123	17.3442	1.30742e-64	4.04489e-63	1.15269	0.317381	0.817811	Prostate	Granular
Epithelial cell (club)	TRPM8	17.2432	7.70722e-64	2.35863e-62	1.7543	0.200731	0.815311	Prostate	Granular
Epithelial cell (club)	SEMA3C	17.2407	7.13428e-64	2.19121e-62	1.2757	0.315055	1.00055	Prostate	Granular
Epithelial cell (club)	RHOV	17.2376	1.14497e-63	3.49132e-62	2.77315	0.134264	0.796101	Prostate	Granular
Epithelial cell (club)	C3	17.2373	8.93774e-64	2.73028e-62	1.72296	0.192755	0.812733	Prostate	Granular
Epithelial cell (club)	CLMN	17.1405	3.43661e-63	1.04416e-61	1.30458	0.265204	0.789691	Prostate	Granular
Epithelial cell (club)	CXCL17	17.0332	2.92463e-62	8.74502e-61	3.0046	0.132935	0.810175	Prostate	Granular
Epithelial cell (club)	FUT9	16.9652	9.22808e-62	2.73042e-60	4.19794	0.113659	0.87172	Prostate	Granular
Epithelial cell (club)	MLLT3	16.8971	1.38822e-61	4.09321e-60	1.01706	0.360253	0.858534	Prostate	Granular
Epithelial cell (club)	AK5	16.89	2.65113e-61	7.73618e-60	2.96826	0.131605	0.88425	Prostate	Granular
Epithelial cell (club)	KCNQ1	16.7597	1.33227e-60	3.83486e-59	1.34839	0.259887	0.778884	Prostate	Granular
Epithelial cell (club)	FGD6	16.6769	5.91773e-60	1.68621e-58	1.88819	0.178132	0.796025	Prostate	Granular
Epithelial cell (club)	LYN	16.5972	1.80434e-59	5.08154e-58	1.50244	0.228315	0.842238	Prostate	Granular
Epithelial cell (club)	SELENBP1	16.583	2.36907e-59	6.66091e-58	1.85292	0.174144	0.746737	Prostate	Granular
Epithelial cell (club)	TMEM45B	16.5761	3.44774e-59	9.64571e-58	3.20436	0.115985	0.748504	Prostate	Granular
Epithelial cell (club)	HNMT	16.5721	2.55662e-59	7.17632e-58	1.43994	0.222001	0.76223	Prostate	Granular
Epithelial cell (club)	ARHGAP32	16.3914	3.4047e-58	9.32526e-57	1.05939	0.327019	0.804139	Prostate	Granular
Epithelial cell (club)	GRM7	16.3217	1.39822e-57	3.79287e-56	1.96332	0.195414	1.17791	Prostate	Granular
Epithelial cell (club)	KRT7	16.1681	1.21983e-56	3.26198e-55	1.30096	0.218345	0.840764	Prostate	Granular
Epithelial cell (club)	SESTD1	16.1638	1.25975e-56	3.36342e-55	1.35351	0.228315	0.785962	Prostate	Granular
Epithelial cell (club)	PPM1L	16.152	1.50057e-56	3.99383e-55	1.31733	0.246926	0.851882	Prostate	Granular
Epithelial cell (club)	TGFB2	16.0642	7.52462e-56	1.97175e-54	2.61444	0.144566	1.11989	Prostate	Granular
Epithelial cell (club)	MYO5B	16.0558	7.02395e-56	1.84626e-54	1.69038	0.180791	0.770857	Prostate	Granular
Epithelial cell (club)	FMO2	16.0116	1.67063e-55	4.35082e-54	3.11845	0.117315	0.858349	Prostate	Granular
Epithelial cell (club)	TNS3	15.999	1.68616e-55	4.38454e-54	1.73365	0.187105	0.885769	Prostate	Granular
Epithelial cell (club)	MBOAT1	15.9941	1.82767e-55	4.73798e-54	1.85749	0.161515	0.767318	Prostate	Granular
Epithelial cell (club)	CDH1	15.9357	3.38844e-55	8.74393e-54	1.07971	0.289797	0.782052	Prostate	Granular
Epithelial cell (club)	CX3CL1	15.8397	1.90599e-54	4.86658e-53	2.15833	0.144566	0.81328	Prostate	Granular
Epithelial cell (club)	TJP3	15.8272	2.41505e-54	6.12944e-53	2.56873	0.117647	0.729099	Prostate	Granular
Epithelial cell (club)	GSAP	15.8228	2.03755e-54	5.19469e-53	1.52822	0.201396	0.759342	Prostate	Granular
Epithelial cell (club)	STK38	15.8132	2.15871e-54	5.48707e-53	1.18179	0.265537	0.779547	Prostate	Granular
Epithelial cell (club)	ARHGEF28	15.7763	3.7708e-54	9.49929e-53	1.23389	0.251579	0.769848	Prostate	Granular
Epithelial cell (club)	ARHGEF10L	15.6491	2.69292e-53	6.67482e-52	1.55572	0.185111	0.748847	Prostate	Granular
Epithelial cell (club)	SCCPDH	15.6445	3.04784e-53	7.53252e-52	1.68533	0.16783	0.750438	Prostate	Granular
Epithelial cell (club)	QSOX1	15.4836	3.04068e-52	7.38562e-51	1.53135	0.184779	0.758002	Prostate	Granular
Epithelial cell (club)	RNF145	15.4194	6.77264e-52	1.64268e-50	1.01246	0.317714	0.843669	Prostate	Granular
Epithelial cell (club)	GRIK2	15.3946	1.09859e-51	2.6532e-50	1.64625	0.190761	0.904625	Prostate	Granular
Epithelial cell (club)	EXPH5	15.3436	2.28164e-51	5.45598e-50	1.5004	0.182453	0.764812	Prostate	Granular
Epithelial cell (club)	CCDC146	15.3203	2.72684e-51	6.51139e-50	1.03034	0.291459	0.803433	Prostate	Granular
Epithelial cell (club)	SCNN1A	15.2916	4.37559e-51	1.04045e-49	1.10522	0.230309	0.748693	Prostate	Granular
Epithelial cell (club)	SCGB1A1	15.2859	7.13446e-51	1.687e-49	4.2725	0.127617	1.9323	Prostate	Granular
Epithelial cell (club)	RAB11FIP1	15.2689	7.4473e-51	1.75852e-49	2.02415	0.137255	0.761363	Prostate	Granular
Epithelial cell (club)	ERN2	15.2264	1.55733e-50	3.64682e-49	3.19539	0.104021	0.764522	Prostate	Granular
Epithelial cell (club)	LURAP1L	15.1563	3.62493e-50	8.44189e-49	1.87625	0.147557	0.822362	Prostate	Granular
Epithelial cell (club)	CMYA5	15.0376	1.92959e-49	4.45698e-48	1.75952	0.15221	0.810296	Prostate	Granular
Epithelial cell (club)	FAM3D	15.0069	3.25767e-49	7.44347e-48	2.68224	0.123961	0.836154	Prostate	Granular
Epithelial cell (club)	GPRC5A	14.942	7.86463e-49	1.78736e-47	2.09598	0.139249	0.944436	Prostate	Granular
Epithelial cell (club)	GLIS3	14.9276	8.26634e-49	1.87614e-47	1.15476	0.269525	1.04027	Prostate	Granular
Epithelial cell (club)	CMTM8	14.8989	1.08522e-48	2.44991e-47	1.00323	0.29877	0.834301	Prostate	Granular
Epithelial cell (club)	BIRC3	14.8912	1.59893e-48	3.58575e-47	2.24706	0.13227	0.954684	Prostate	Granular
Epithelial cell (club)	GLCCI1	14.8863	1.41042e-48	3.17981e-47	1.17811	0.249252	0.846863	Prostate	Granular
Epithelial cell (club)	RERG	14.7283	1.33353e-47	2.93239e-46	1.64667	0.170821	0.823721	Prostate	Granular
Epithelial cell (club)	SUSD4	14.6544	4.04074e-47	8.83958e-46	1.95849	0.138252	0.760871	Prostate	Granular
Epithelial cell (club)	SLC24A3	14.6293	4.90732e-47	1.07215e-45	1.24174	0.216351	0.769577	Prostate	Granular
Epithelial cell (club)	HNF4G	14.6159	7.27656e-47	1.58569e-45	2.34005	0.112994	0.762775	Prostate	Granular
Epithelial cell (club)	WNT5A	14.6045	8.66526e-47	1.88347e-45	2.53344	0.115653	0.802823	Prostate	Granular
Epithelial cell (club)	SYNJ2	14.5968	7.71117e-47	1.67824e-45	1.07194	0.247591	0.791819	Prostate	Granular
Epithelial cell (club)	GABRP	14.5784	1.24045e-46	2.68591e-45	2.54822	0.111665	0.813084	Prostate	Granular
Epithelial cell (club)	ANXA3	14.5733	1.21719e-46	2.63891e-45	1.75403	0.147557	0.792039	Prostate	Granular
Epithelial cell (club)	CREB3L1	14.5034	3.06167e-46	6.60401e-45	1.49248	0.163177	0.775455	Prostate	Granular
Epithelial cell (club)	SYTL2	14.4386	7.02843e-46	1.50265e-44	1.37459	0.206381	0.822444	Prostate	Granular
Epithelial cell (club)	RAP1GAP2	14.3843	1.42775e-45	3.03716e-44	1.12388	0.231306	0.796939	Prostate	Granular
Epithelial cell (club)	CYP4X1	14.3412	2.85698e-45	6.02453e-44	1.82325	0.138917	0.745902	Prostate	Granular
Epithelial cell (club)	LRP1B	14.3385	2.57684e-45	5.44056e-44	1.21298	0.244267	0.926914	Prostate	Granular
Epithelial cell (club)	FAM63B	14.3165	3.53653e-45	7.439e-44	1.10642	0.241941	0.783891	Prostate	Granular
Epithelial cell (club)	KCNN4	14.296	5.51659e-45	1.15467e-43	2.05568	0.119641	0.737689	Prostate	Granular
Epithelial cell (club)	IGFBP3	14.2604	8.37706e-45	1.74907e-43	1.95306	0.14224	0.859586	Prostate	Granular
Epithelial cell (club)	SDC4	14.2374	1.09761e-44	2.27915e-43	1.27064	0.204055	0.823042	Prostate	Granular
Epithelial cell (club)	SIDT1	14.1963	1.80363e-44	3.72004e-43	1.1199	0.225324	0.783623	Prostate	Granular
Epithelial cell (club)	TMC4	14.032	1.67732e-43	3.38942e-42	1.24526	0.189099	0.755075	Prostate	Granular
Epithelial cell (club)	DGKD	14.0293	1.72217e-43	3.47592e-42	1.16822	0.211366	0.773723	Prostate	Granular
Epithelial cell (club)	DEPTOR	14.0289	1.80704e-43	3.64286e-42	1.40066	0.175474	0.781798	Prostate	Granular
Epithelial cell (club)	GAREM1	13.9969	2.58621e-43	5.18282e-42	1.15445	0.225656	0.789864	Prostate	Granular
Epithelial cell (club)	ADGRF1	13.9249	8.12988e-43	1.61967e-41	2.52583	0.100033	0.755808	Prostate	Granular
Epithelial cell (club)	NCOA7	13.9102	8.39727e-43	1.67098e-41	1.21984	0.221336	0.842006	Prostate	Granular
Epithelial cell (club)	ITGB6	13.9088	9.03278e-43	1.79533e-41	1.61138	0.161515	0.810091	Prostate	Granular
Epithelial cell (club)	ARHGAP44	13.8434	2.00243e-42	3.94759e-41	1.11602	0.214025	0.774247	Prostate	Granular
Epithelial cell (club)	ARRDC3	13.8144	2.95446e-42	5.80416e-41	1.21553	0.216351	0.859839	Prostate	Granular
Epithelial cell (club)	SLC41A2	13.8048	3.66461e-42	7.16606e-41	1.80352	0.123961	0.729159	Prostate	Granular
Epithelial cell (club)	LXN	13.803	3.58908e-42	7.02647e-41	1.44525	0.164506	0.781482	Prostate	Granular
Epithelial cell (club)	DDAH1	13.799	3.69234e-42	7.21197e-41	1.3045	0.184114	0.793935	Prostate	Granular
Epithelial cell (club)	SCD5	13.7811	5.06563e-42	9.8264e-41	1.86579	0.125955	0.772832	Prostate	Granular
Epithelial cell (club)	ZNHIT6	13.7608	6.23894e-42	1.20886e-40	1.4572	0.163509	0.764634	Prostate	Granular
Epithelial cell (club)	SOX9	13.7537	6.70069e-42	1.29537e-40	1.27135	0.186108	0.820052	Prostate	Granular
Epithelial cell (club)	CD74	13.7307	7.83516e-42	1.51123e-40	1.12068	0.265869	0.857478	Prostate	Granular
Epithelial cell (club)	SPAG1	13.7133	1.22277e-41	2.34778e-40	1.81155	0.123297	0.742752	Prostate	Granular
Epithelial cell (club)	CFH	13.6551	2.48793e-41	4.74471e-40	1.67879	0.155201	0.826257	Prostate	Granular
Epithelial cell (club)	DRAM1	13.6391	3.15816e-41	6.01611e-40	1.76081	0.127949	0.740336	Prostate	Granular
Epithelial cell (club)	TM4SF1	13.5602	8.32221e-41	1.58001e-39	1.26354	0.195081	0.832995	Prostate	Granular
Epithelial cell (club)	TOB1	13.5369	1.10391e-40	2.09113e-39	1.24079	0.19774	0.820403	Prostate	Granular
Epithelial cell (club)	ATL2	13.449	3.36554e-40	6.3329e-39	1.17183	0.202725	0.767827	Prostate	Granular
Epithelial cell (club)	PIP5K1B	13.4182	5.55703e-40	1.04334e-38	1.97279	0.114656	0.766808	Prostate	Granular
Epithelial cell (club)	GSTO2	13.3671	9.733e-40	1.81733e-38	1.26497	0.180791	0.746354	Prostate	Granular
Epithelial cell (club)	OCLN	13.3611	1.13189e-39	2.10881e-38	1.8257	0.117315	0.720047	Prostate	Granular
Epithelial cell (club)	LRRC4C	13.3522	1.31015e-39	2.43822e-38	2.03726	0.116318	0.844462	Prostate	Granular
Epithelial cell (club)	CLEC19A	13.3492	1.37124e-39	2.54912e-38	2.12995	0.10668	0.802914	Prostate	Granular
Epithelial cell (club)	TPCN1	13.2742	3.14128e-39	5.80144e-38	1.12866	0.201063	0.766213	Prostate	Granular
Epithelial cell (club)	CAB39L	13.2103	6.95377e-39	1.26905e-37	1.04989	0.211366	0.76278	Prostate	Granular
Epithelial cell (club)	MET	13.1445	1.68765e-38	3.06344e-37	1.5377	0.146893	0.794148	Prostate	Granular
Epithelial cell (club)	SLCO3A1	13.1406	1.67577e-38	3.04512e-37	1.10901	0.222665	0.846275	Prostate	Granular
Epithelial cell (club)	SLC15A2	13.1259	2.119e-38	3.8341e-37	1.35318	0.149884	0.763187	Prostate	Granular
Epithelial cell (club)	LRRC8B	13.0885	3.33567e-38	6.00349e-37	1.32062	0.163509	0.738209	Prostate	Granular
Epithelial cell (club)	C19orf33	13.0346	7.2e-38	1.28765e-36	2.31812	0.107345	0.863962	Prostate	Granular
Epithelial cell (club)	AC108938.5	13.0221	8.39042e-38	1.49896e-36	2.10664	0.10103	0.793516	Prostate	Granular
Epithelial cell (club)	BCL2L14	13.0089	8.9705e-38	1.6009e-36	1.38443	0.166833	0.773631	Prostate	Granular
Epithelial cell (club)	PDK3	12.9942	1.07161e-37	1.90841e-36	1.19168	0.180126	0.766222	Prostate	Granular
Epithelial cell (club)	GDE1	12.9503	1.8633e-37	3.30098e-36	1.27942	0.17348	0.781496	Prostate	Granular
Epithelial cell (club)	PRSS22	12.9323	2.44588e-37	4.31054e-36	1.71877	0.120638	0.74763	Prostate	Granular
Epithelial cell (club)	LY6E	12.9233	2.55109e-37	4.4913e-36	1.12905	0.183782	0.771507	Prostate	Granular
Epithelial cell (club)	NLGN1	12.9161	2.80576e-37	4.93453e-36	1.17189	0.203057	0.913452	Prostate	Granular
Epithelial cell (club)	SPDYE16	12.8902	3.69637e-37	6.46731e-36	1.07034	0.225324	0.751039	Prostate	Granular
Epithelial cell (club)	DCLK1	12.7921	1.40408e-36	2.42165e-35	1.97629	0.120638	0.922358	Prostate	Granular
Epithelial cell (club)	MYO1B	12.7672	1.78349e-36	3.06045e-35	1.20621	0.1778	0.806826	Prostate	Granular
Epithelial cell (club)	HIST1H2BG	12.7588	2.07019e-36	3.54525e-35	1.65207	0.12662	0.830162	Prostate	Granular
Epithelial cell (club)	RND3	12.6913	4.69771e-36	8.01257e-35	1.63144	0.123297	0.806492	Prostate	Granular
Epithelial cell (club)	LLGL2	12.5629	2.13157e-35	3.58518e-34	1.31114	0.148887	0.72646	Prostate	Granular
Epithelial cell (club)	PLCH1	12.4821	5.99385e-35	9.97249e-34	1.90576	0.101363	0.743835	Prostate	Granular
Epithelial cell (club)	SORT1	12.4048	1.47077e-34	2.42327e-33	1.4763	0.139249	0.8364	Prostate	Granular
Epithelial cell (club)	GABRE	12.4031	1.48479e-34	2.44162e-33	1.57131	0.124626	0.744872	Prostate	Granular
Epithelial cell (club)	SLFN5	12.352	2.65489e-34	4.3405e-33	1.26962	0.150548	0.735445	Prostate	Granular
Epithelial cell (club)	AHR	12.2616	7.62044e-34	1.22928e-32	1.15301	0.18345	0.779589	Prostate	Granular
Epithelial cell (club)	SPINT1	12.2371	1.0223e-33	1.64753e-32	1.00532	0.176803	0.7525	Prostate	Granular
Epithelial cell (club)	KLHL13	12.2097	1.46586e-33	2.35789e-32	1.5078	0.12662	0.788109	Prostate	Granular
Epithelial cell (club)	PGM2L1	12.1698	2.31066e-33	3.69576e-32	1.28883	0.149884	0.796951	Prostate	Granular
Epithelial cell (club)	KIAA1522	12.1572	2.6088e-33	4.16082e-32	1.1526	0.163842	0.725542	Prostate	Granular
Epithelial cell (club)	ZSWIM4	12.1192	4.29385e-33	6.80354e-32	1.64815	0.107012	0.737219	Prostate	Granular
Epithelial cell (club)	BTG3	12.0162	1.40309e-32	2.20463e-31	1.49461	0.117315	0.727272	Prostate	Granular
Epithelial cell (club)	PLPP2	11.8443	1.01027e-31	1.56565e-30	1.48812	0.115653	0.71645	Prostate	Granular
Epithelial cell (club)	DAP	11.8052	1.51254e-31	2.33336e-30	1.05462	0.179794	0.732748	Prostate	Granular
Epithelial cell (club)	GRHL1	11.6194	1.26942e-30	1.91987e-29	1.18289	0.144566	0.748746	Prostate	Granular
Epithelial cell (club)	SAMD4A	11.5368	3.28746e-30	4.91496e-29	1.07897	0.195081	1.07825	Prostate	Granular
Epithelial cell (club)	PPFIBP2	11.4728	6.38749e-30	9.46622e-29	1.00949	0.180126	0.743558	Prostate	Granular
Epithelial cell (club)	RALGPS1	11.3315	3.08283e-29	4.49409e-28	1.11163	0.156198	0.741516	Prostate	Granular
Epithelial cell (club)	TMC1	11.241	8.68249e-29	1.25279e-27	1.51529	0.108342	0.821179	Prostate	Granular
Epithelial cell (club)	HIST2H2BF	11.2309	9.75517e-29	1.40279e-27	1.59679	0.101695	0.84326	Prostate	Granular
Epithelial cell (club)	LMCD1	11.2256	1.00219e-28	1.43993e-27	1.46218	0.116318	0.779169	Prostate	Granular
Epithelial cell (club)	EPB41L1	11.2226	1.05396e-28	1.51174e-27	1.56248	0.104021	0.740115	Prostate	Granular
Epithelial cell (club)	AFMID	11.1249	2.95723e-28	4.1642e-27	1.11071	0.140578	0.746114	Prostate	Granular
Epithelial cell (club)	DTX2	11.0789	4.83841e-28	6.75704e-27	1.07976	0.143902	0.728307	Prostate	Granular
Epithelial cell (club)	NOS1AP	11.0618	5.82501e-28	8.12149e-27	1.10306	0.149551	0.759306	Prostate	Granular
Epithelial cell (club)	DAPK2	10.9792	1.41643e-27	1.95237e-26	1.10711	0.140246	0.773456	Prostate	Granular
Epithelial cell (club)	SNCAIP	10.948	1.99215e-27	2.72818e-26	1.12676	0.155533	0.903336	Prostate	Granular
Epithelial cell (club)	CAPN13	10.872	4.54665e-27	6.18651e-26	1.55356	0.10236	0.856519	Prostate	Granular
Epithelial cell (club)	GFOD1	10.8699	4.51078e-27	6.14263e-26	1.2604	0.138252	0.793226	Prostate	Granular
Epithelial cell (club)	COL27A1	10.7313	1.95934e-26	2.6013e-25	1.2343	0.120306	0.778871	Prostate	Granular
Epithelial cell (club)	CMTM7	10.6884	3.00838e-26	3.96919e-25	1.01282	0.163842	0.790327	Prostate	Granular
Epithelial cell (club)	SERINC2	10.6249	5.87316e-26	7.65361e-25	1.09908	0.138917	0.730509	Prostate	Granular
Epithelial cell (club)	FANK1	10.6043	7.36966e-26	9.55969e-25	1.24976	0.114324	0.743452	Prostate	Granular
Epithelial cell (club)	HIST1H2BD	10.5885	8.60218e-26	1.11329e-24	1.09415	0.144234	0.819202	Prostate	Granular
Epithelial cell (club)	BBOF1	10.5105	1.9589e-25	2.5141e-24	1.41846	0.10103	0.753122	Prostate	Granular
Epithelial cell (club)	SLC9A7	10.4707	2.87342e-25	3.66561e-24	1.13135	0.130276	0.729783	Prostate	Granular
Epithelial cell (club)	ACTR3C	10.3929	6.3719e-25	8.08601e-24	1.17561	0.122964	0.730547	Prostate	Granular
Epithelial cell (club)	PROM2	10.3825	7.06613e-25	8.92691e-24	1.20693	0.11665	0.71476	Prostate	Granular
Epithelial cell (club)	TSPAN3	10.224	3.53857e-24	4.38224e-23	1.28235	0.101695	0.727769	Prostate	Granular
Epithelial cell (club)	SRI	10.0132	2.84333e-23	3.43347e-22	1.27552	0.104686	0.724953	Prostate	Granular
Epithelial cell (club)	KCNK1	9.99717	3.31293e-23	3.99484e-22	1.13343	0.115321	0.744371	Prostate	Granular
Epithelial cell (club)	KRTCAP3	9.98475	3.74291e-23	4.50371e-22	1.23389	0.109339	0.719902	Prostate	Granular
Epithelial cell (club)	ZDHHC13	9.94989	5.21851e-23	6.251e-22	1.0405	0.13659	0.735408	Prostate	Granular
Epithelial cell (club)	EPCAM	9.89742	8.81466e-23	1.04579e-21	1.25423	0.103689	0.726558	Prostate	Granular
Epithelial cell (club)	PPL	9.88649	9.67781e-23	1.14499e-21	1.12527	0.12097	0.726207	Prostate	Granular
Epithelial cell (club)	HDHD3	9.57274	1.94873e-21	2.19673e-20	1.09704	0.121303	0.736257	Prostate	Granular
Epithelial cell (club)	TCEA3	9.37361	1.24848e-20	1.36296e-19	1.06994	0.112662	0.734662	Prostate	Granular
Epithelial cell (club)	ERBB3	9.33737	1.7451e-20	1.89535e-19	1.01341	0.113659	0.731735	Prostate	Granular
Epithelial cell (club)	MDK	9.26756	3.32073e-20	3.55203e-19	1.12519	0.100033	0.726824	Prostate	Granular
Epithelial cell (club)	YPEL2	9.21905	5.14482e-20	5.44477e-19	1.02248	0.117315	0.741168	Prostate	Granular
Epithelial cell (club)	MAL2	9.19446	6.45438e-20	6.80096e-19	1.1052	0.103689	0.731339	Prostate	Granular
Epithelial cell (club)	MUC4	9.18512	7.03817e-20	7.39771e-19	1.15859	0.10668	0.843101	Prostate	Granular
Epithelial cell (club)	ARHGAP42	9.14759	9.8681e-20	1.0283e-18	1.03474	0.114988	0.790566	Prostate	Granular
Epithelial cell (club)	ERO1A	9.05615	2.23428e-19	2.29159e-18	1.02545	0.118312	0.754908	Prostate	Granular
Epithelial cell (club)	UTP20	9.00445	3.54851e-19	3.60248e-18	1.0347	0.114324	0.740564	Prostate	Granular
Epithelial cell (club)	TEX9	8.941	6.22063e-19	6.25531e-18	1.06721	0.104354	0.710475	Prostate	Granular
Epithelial cell (club)	DNAJC17	8.90283	8.69778e-19	8.70497e-18	1.02883	0.111665	0.716931	Prostate	Granular
Epithelial cell (club)	TF	8.75608	3.15291e-18	3.07033e-17	1.04161	0.117315	0.802491	Prostate	Granular
Epithelial cell (club)	GPD1L	8.59988	1.20324e-17	1.14285e-16	1.00269	0.105018	0.72829	Prostate	Granular
Epithelial cell (club)	MAP3K14	8.56331	1.64113e-17	1.54662e-16	1.0175	0.108009	0.738022	Prostate	Granular
Epithelial cell (club)	TSPAN15	8.43027	5.04671e-17	4.64505e-16	1.01638	0.103024	0.736778	Prostate	Granular
Epithelial cell (club)	SAA1	8.41073	5.82292e-17	5.32767e-16	1.08927	0.106348	0.9272	Prostate	Granular
Epithelial cell (luminal)	KLK3	182.265	0	0	7.09192	0.872839	2.70822	Prostate	Granular
Epithelial cell (luminal)	KLK2	151.418	0	0	7.00083	0.804935	1.93949	Prostate	Granular
Epithelial cell (luminal)	PLPP1	141.838	0	0	4.5609	0.85924	2.21944	Prostate	Granular
Epithelial cell (luminal)	CPNE4	124.279	0	0	5.59515	0.735501	1.58549	Prostate	Granular
Epithelial cell (luminal)	ACPP	115.164	0	0	6.04325	0.688761	1.88241	Prostate	Granular
Epithelial cell (luminal)	BMPR1B	94.6278	0	0	4.00691	0.607619	1.18761	Prostate	Granular
Epithelial cell (luminal)	MSMB	93.6689	0	0	5.8467	0.570065	1.90753	Prostate	Granular
Epithelial cell (luminal)	AMD1	92.8223	0	0	3.76341	0.603566	1.13501	Prostate	Granular
Epithelial cell (luminal)	AFF3	90.7083	0	0	4.07236	0.604737	1.44729	Prostate	Granular
Epithelial cell (luminal)	MYBPC1	87.9186	0	0	5.92974	0.526837	1.2699	Prostate	Granular
Epithelial cell (luminal)	AZGP1	85.7815	0	0	3.29408	0.585735	1.12982	Prostate	Granular
Epithelial cell (luminal)	KLK4	84.7425	0	0	5.64442	0.478116	0.980807	Prostate	Granular
Epithelial cell (luminal)	SORD	84.4663	0	0	6.01588	0.514229	1.41359	Prostate	Granular
Epithelial cell (luminal)	SERINC5	80.4673	0	0	2.38555	0.662014	1.15846	Prostate	Granular
Epithelial cell (luminal)	NEDD4L	77.381	0	0	2.22802	0.682727	1.2213	Prostate	Granular
Epithelial cell (luminal)	STEAP2	76.2118	0	0	2.8367	0.523685	0.993966	Prostate	Granular
Epithelial cell (luminal)	TMPRSS2	75.1515	0	0	3.4542	0.48406	1.05991	Prostate	Granular
Epithelial cell (luminal)	ASTN2	73.5038	0	0	2.3904	0.575288	1.0281	Prostate	Granular
Epithelial cell (luminal)	PLEKHB2	72.1434	0	0	4.54289	0.42255	1.07843	Prostate	Granular
Epithelial cell (luminal)	CPE	71.258	0	0	4.07359	0.419849	1.02409	Prostate	Granular
Epithelial cell (luminal)	MLPH	69.0853	0	0	3.27143	0.426153	0.850634	Prostate	Granular
Epithelial cell (luminal)	CSGALNACT1	68.2895	0	0	2.31393	0.558718	1.11516	Prostate	Granular
Epithelial cell (luminal)	ARHGAP6	67.2704	0	0	2.10175	0.581952	1.06962	Prostate	Granular
Epithelial cell (luminal)	FXYD3	66.924	0	0	3.0038	0.435969	0.954684	Prostate	Granular
Epithelial cell (luminal)	GREB1	66.7418	0	0	5.12537	0.347352	0.873472	Prostate	Granular
Epithelial cell (luminal)	RBM47	66.4778	0	0	1.62199	0.712896	1.13528	Prostate	Granular
Epithelial cell (luminal)	BASP1	66.2222	0	0	3.76471	0.37536	0.901334	Prostate	Granular
Epithelial cell (luminal)	XBP1	64.725	0	0	2.72086	0.487572	1.16391	Prostate	Granular
Epithelial cell (luminal)	ZNF827	64.3569	0	0	3.09403	0.414085	0.988922	Prostate	Granular
Epithelial cell (luminal)	GUCY1A3	64.3379	0	0	3.15381	0.412104	0.958161	Prostate	Granular
Epithelial cell (luminal)	LSAMP	64.1308	0	0	2.7496	0.491264	1.31598	Prostate	Granular
Epithelial cell (luminal)	SLC39A6	63.8585	0	0	3.49304	0.35915	0.825239	Prostate	Granular
Epithelial cell (luminal)	TTC6	63.6345	0	0	2.09835	0.56178	1.1482	Prostate	Granular
Epithelial cell (luminal)	HERPUD1	63.1037	0	0	2.60407	0.4683	1.04638	Prostate	Granular
Epithelial cell (luminal)	UNC13B	62.8623	0	0	3.08425	0.393102	0.868833	Prostate	Granular
Epithelial cell (luminal)	DLGAP1	62.4892	0	0	3.45644	0.384276	1.0366	Prostate	Granular
Epithelial cell (luminal)	ALCAM	62.4398	0	0	2.14589	0.548001	1.07818	Prostate	Granular
Epithelial cell (luminal)	FASN	62.0159	0	0	4.41106	0.357349	0.997167	Prostate	Granular
Epithelial cell (luminal)	NKX3-1	61.7365	0	0	4.69082	0.321686	0.961946	Prostate	Granular
Epithelial cell (luminal)	PDE4D	61.5943	0	0	1.67024	0.788184	2.0808	Prostate	Granular
Epithelial cell (luminal)	ZFHX3	61.5499	0	0	1.68956	0.639049	1.05373	Prostate	Granular
Epithelial cell (luminal)	VEGFA	61.3678	0	0	4.2683	0.34393	0.927992	Prostate	Granular
Epithelial cell (luminal)	PDE11A	61.1768	0	0	3.95058	0.348793	1.01251	Prostate	Granular
Epithelial cell (luminal)	DMXL1	61.1694	0	0	2.26595	0.481898	1.03669	Prostate	Granular
Epithelial cell (luminal)	TACC2	60.2359	0	0	2.24473	0.476135	0.906105	Prostate	Granular
Epithelial cell (luminal)	SPOCK1	59.6119	0	0	3.09463	0.373019	0.920245	Prostate	Granular
Epithelial cell (luminal)	ZNF532	59.3107	0	0	2.38719	0.4538	0.974795	Prostate	Granular
Epithelial cell (luminal)	DHCR24	59.1637	0	0	3.1766	0.367615	0.953408	Prostate	Granular
Epithelial cell (luminal)	WBSCR17	57.9381	0	0	2.38933	0.455602	1.00669	Prostate	Granular
Epithelial cell (luminal)	SPDEF	57.9326	0	0	4.16625	0.302053	0.871929	Prostate	Granular
Epithelial cell (luminal)	MT1E	57.6221	0	0	3.87374	0.355638	1.62404	Prostate	Granular
Epithelial cell (luminal)	ADIRF	57.57	0	0	3.21443	0.369056	1.34911	Prostate	Granular
Epithelial cell (luminal)	MT2A	56.4814	0	0	2.51771	0.51504	2.35819	Prostate	Granular
Epithelial cell (luminal)	ATP2C1	56.397	0	0	1.95087	0.485771	0.949288	Prostate	Granular
Epithelial cell (luminal)	FGF13	56.3326	0	0	2.20409	0.461545	1.01842	Prostate	Granular
Epithelial cell (luminal)	KIAA1324	55.7087	0	0	2.3076	0.398685	0.842941	Prostate	Granular
Epithelial cell (luminal)	MGST1	55.5682	0	0	2.75978	0.379953	1.07407	Prostate	Granular
Epithelial cell (luminal)	RHPN2	55.456	0	0	3.13582	0.325378	0.840974	Prostate	Granular
Epithelial cell (luminal)	SLC9A9	54.9973	0	0	2.19412	0.435699	1.00222	Prostate	Granular
Epithelial cell (luminal)	GRHL2	54.9543	0	0	1.75028	0.533682	1.06624	Prostate	Granular
Epithelial cell (luminal)	PLA2G2A	54.129	0	0	4.4025	0.299081	1.31263	Prostate	Granular
Epithelial cell (luminal)	PPM1H	54.1181	0	0	3.09114	0.315382	0.851218	Prostate	Granular
Epithelial cell (luminal)	P4HB	53.705	0	0	1.97225	0.433177	0.977507	Prostate	Granular
Epithelial cell (luminal)	CUX2	53.2294	0	0	2.19777	0.426243	0.962617	Prostate	Granular
Epithelial cell (luminal)	FOLH1	52.8929	0	0	6.37024	0.236942	0.92916	Prostate	Granular
Epithelial cell (luminal)	PPDPF	52.3989	0	0	2.4421	0.346812	0.977818	Prostate	Granular
Epithelial cell (luminal)	RASEF	52.2654	0	0	3.18775	0.283141	0.817193	Prostate	Granular
Epithelial cell (luminal)	DCXR	52.0566	0	0	3.25364	0.286023	0.834858	Prostate	Granular
Epithelial cell (luminal)	SHROOM3	51.7428	0	0	1.89731	0.461275	0.961924	Prostate	Granular
Epithelial cell (luminal)	SFMBT2	51.6369	0	0	2.1666	0.416787	1.02681	Prostate	Granular
Epithelial cell (luminal)	ESRRG	51.5383	0	0	2.16131	0.404269	1.00172	Prostate	Granular
Epithelial cell (luminal)	ACSL1	50.7399	0	0	2.64988	0.317273	0.834742	Prostate	Granular
Epithelial cell (luminal)	PPM1B	50.2979	0	0	2.28753	0.387428	1.05917	Prostate	Granular
Epithelial cell (luminal)	ARFGEF3	50.1592	0	0	1.87566	0.403278	0.863169	Prostate	Granular
Epithelial cell (luminal)	PMEPA1	50.0138	0	0	3.16676	0.271524	0.841946	Prostate	Granular
Epithelial cell (luminal)	NUPR1	49.9659	0	0	2.13929	0.387788	1.06789	Prostate	Granular
Epithelial cell (luminal)	TBX3	49.82	0	0	1.97851	0.408141	0.867857	Prostate	Granular
Epithelial cell (luminal)	H2AFJ	49.6646	0	0	2.84172	0.299622	0.934819	Prostate	Granular
Epithelial cell (luminal)	PPP3CA	49.6036	0	0	1.17948	0.666877	1.15499	Prostate	Granular
Epithelial cell (luminal)	CD24	49.5746	0	0	3.65491	0.240004	0.85264	Prostate	Granular
Epithelial cell (luminal)	PDE8B	49.3109	0	0	2.30681	0.335645	0.86614	Prostate	Granular
Epithelial cell (luminal)	ALOX15B	49.2613	0	0	4.29039	0.243606	0.878628	Prostate	Granular
Epithelial cell (luminal)	SERF2	49.2575	0	0	1.81634	0.415436	1.16988	Prostate	Granular
Epithelial cell (luminal)	CDK19	48.8684	0	0	1.69765	0.442003	0.939592	Prostate	Granular
Epithelial cell (luminal)	MT1M	48.8021	0	0	4.34779	0.26558	1.53268	Prostate	Granular
Epithelial cell (luminal)	CKB	48.6279	0	0	2.72159	0.328981	1.04811	Prostate	Granular
Epithelial cell (luminal)	MT1G	48.5553	0	0	3.98195	0.286023	1.79655	Prostate	Granular
Epithelial cell (luminal)	TMC5	48.524	0	0	1.91372	0.407061	0.96233	Prostate	Granular
Epithelial cell (luminal)	TBC1D8	48.3595	0	0	1.51848	0.506034	1.00023	Prostate	Granular
Epithelial cell (luminal)	PDE9A	48.096	0	0	2.76064	0.282871	0.8305	Prostate	Granular
Epithelial cell (luminal)	PTPRD	48.0958	0	0	2.52521	0.292057	0.934799	Prostate	Granular
Epithelial cell (luminal)	C19orf48	48.0118	0	0	3.41196	0.252251	0.895397	Prostate	Granular
Epithelial cell (luminal)	HOMER2	47.7912	0	0	1.96841	0.369687	0.813178	Prostate	Granular
Epithelial cell (luminal)	LDLRAD4	47.6288	0	0	1.52683	0.523415	1.2021	Prostate	Granular
Epithelial cell (luminal)	SOCS2	47.5133	0	0	3.10861	0.243426	0.806458	Prostate	Granular
Epithelial cell (luminal)	ARHGEF38	47.4378	0	0	2.06206	0.352756	0.928169	Prostate	Granular
Epithelial cell (luminal)	DNAH5	47.3993	0	0	3.82549	0.233069	0.863596	Prostate	Granular
Epithelial cell (luminal)	AR	47.3285	0	0	2.22034	0.3288	0.909969	Prostate	Granular
Epithelial cell (luminal)	SLC7A2	47.3159	0	0	3.35854	0.248019	0.854989	Prostate	Granular
Epithelial cell (luminal)	COBL	47.2215	0	0	2.93172	0.250991	0.818449	Prostate	Granular
Epithelial cell (luminal)	GABRG3	47.2089	0	0	4.90339	0.211545	0.906934	Prostate	Granular
Epithelial cell (luminal)	PRKD1	46.9095	0	0	1.29756	0.590058	1.109	Prostate	Granular
Epithelial cell (luminal)	TENM1	46.1524	0	0	3.86426	0.220191	0.900833	Prostate	Granular
Epithelial cell (luminal)	IRS2	46.0549	0	0	2.91302	0.256484	0.86054	Prostate	Granular
Epithelial cell (luminal)	HGD	45.9396	0	0	5.88718	0.18804	0.789542	Prostate	Granular
Epithelial cell (luminal)	SYT7	45.6611	0	0	4.84749	0.186149	0.755425	Prostate	Granular
Epithelial cell (luminal)	B2M	45.4455	0	0	1.32169	0.519272	1.34946	Prostate	Granular
Epithelial cell (luminal)	KDM4B	45.1673	0	0	1.93961	0.351225	0.808765	Prostate	Granular
Epithelial cell (luminal)	ELOVL5	44.9721	0	0	2.1191	0.309798	0.860718	Prostate	Granular
Epithelial cell (luminal)	C1orf168	44.8207	0	0	2.91259	0.24946	0.871108	Prostate	Granular
Epithelial cell (luminal)	SNED1	44.5475	0	0	1.67595	0.407511	0.928508	Prostate	Granular
Epithelial cell (luminal)	NDRG1	44.5258	0	0	1.74414	0.409942	1.05359	Prostate	Granular
Epithelial cell (luminal)	RHOBTB3	44.3032	0	0	1.91232	0.350774	0.859595	Prostate	Granular
Epithelial cell (luminal)	CPLX3	44.1053	0	0	6.94666	0.174622	0.813064	Prostate	Granular
Epithelial cell (luminal)	GADD45G	44.0433	0	0	4.42577	0.213887	1.10506	Prostate	Granular
Epithelial cell (luminal)	SEC11C	43.8586	0	0	4.04345	0.182367	0.784155	Prostate	Granular
Epithelial cell (luminal)	ACADL	43.7095	0	0	3.99419	0.192363	0.804751	Prostate	Granular
Epithelial cell (luminal)	ABHD2	43.6701	0	0	1.90261	0.326189	0.821719	Prostate	Granular
Epithelial cell (luminal)	TSC22D3	43.5655	0	0	1.83462	0.364373	0.978127	Prostate	Granular
Epithelial cell (luminal)	PDLIM5	43.5383	0	0	1.2466	0.517741	1.00975	Prostate	Granular
Epithelial cell (luminal)	DUSP1	43.4848	0	0	1.47157	0.479377	1.09995	Prostate	Granular
Epithelial cell (luminal)	ACSL3	43.3254	0	0	1.91507	0.329251	0.886457	Prostate	Granular
Epithelial cell (luminal)	ZBTB16	43.3104	0	0	1.16852	0.650937	1.17513	Prostate	Granular
Epithelial cell (luminal)	SLC26A3	43.3099	0	0	2.06847	0.448307	1.77955	Prostate	Granular
Epithelial cell (luminal)	RASGEF1B	43.1012	0	0	1.72422	0.495857	1.60038	Prostate	Granular
Epithelial cell (luminal)	SLC30A4	43.0671	0	0	4.25613	0.179215	0.877393	Prostate	Granular
Epithelial cell (luminal)	SLC45A3	42.9962	0	0	5.49561	0.164805	0.803922	Prostate	Granular
Epithelial cell (luminal)	SOD2	42.9263	0	0	1.68423	0.443084	1.46603	Prostate	Granular
Epithelial cell (luminal)	ERGIC1	42.806	0	0	1.73459	0.339247	0.809991	Prostate	Granular
Epithelial cell (luminal)	LMAN1L	42.4505	0	0	6.66244	0.161653	0.787945	Prostate	Granular
Epithelial cell (luminal)	CDYL2	42.0226	0	0	2.13328	0.275756	0.819897	Prostate	Granular
Epithelial cell (luminal)	SSR4	41.9331	0	0	2.53743	0.241174	0.859538	Prostate	Granular
Epithelial cell (luminal)	STK39	41.8153	0	0	1.44934	0.464607	1.0163	Prostate	Granular
Epithelial cell (luminal)	ALDH1A2	41.7182	0	0	1.91659	0.340868	1.03403	Prostate	Granular
Epithelial cell (luminal)	EDF1	41.5663	0	0	2.01444	0.31286	0.95972	Prostate	Granular
Epithelial cell (luminal)	ZCCHC6	41.544	0	0	1.72617	0.337986	0.833028	Prostate	Granular
Epithelial cell (luminal)	KIF5C	41.1344	0	0	2.96073	0.198397	0.756205	Prostate	Granular
Epithelial cell (luminal)	AOX1	41.0609	0	0	3.31081	0.199207	0.871376	Prostate	Granular
Epithelial cell (luminal)	BACE2	41.0318	0	0	1.23775	0.557367	1.22405	Prostate	Granular
Epithelial cell (luminal)	UQCRQ	40.81	0	0	2.8073	0.207043	0.856391	Prostate	Granular
Epithelial cell (luminal)	TSC22D1	40.7596	0	0	1.27784	0.462536	0.957921	Prostate	Granular
Epithelial cell (luminal)	SLC44A4	40.6619	0	0	2.26347	0.230548	0.784051	Prostate	Granular
Epithelial cell (luminal)	BRINP3	40.5775	0	0	3.80887	0.167147	0.833912	Prostate	Granular
Epithelial cell (luminal)	ATP6V0B	40.5546	0	0	2.34724	0.240364	0.8205	Prostate	Granular
Epithelial cell (luminal)	ALDH1A3	40.5508	0	0	2.2753	0.24964	0.823601	Prostate	Granular
Epithelial cell (luminal)	WWC1	40.4546	0	0	1.50946	0.398325	0.920531	Prostate	Granular
Epithelial cell (luminal)	CNTNAP2	40.2926	0	0	2.10375	0.279809	1.12507	Prostate	Granular
Epithelial cell (luminal)	DHRS7	40.1696	0	0	3.66566	0.164175	0.77577	Prostate	Granular
Epithelial cell (luminal)	PGC	40.0588	0	0	4.3759	0.179935	1.04812	Prostate	Granular
Epithelial cell (luminal)	SCARB2	39.984	0	0	1.48603	0.361762	0.821117	Prostate	Granular
Epithelial cell (luminal)	PPM1E	39.9259	0	0	2.92202	0.204251	0.822928	Prostate	Granular
Epithelial cell (luminal)	ANO7	39.7302	0	0	6.06206	0.14121	0.797766	Prostate	Granular
Epithelial cell (luminal)	NEFH	39.5187	0	0	6.12899	0.154179	0.937767	Prostate	Granular
Epithelial cell (luminal)	TM7SF2	39.3722	0	0	4.30756	0.155079	0.810251	Prostate	Granular
Epithelial cell (luminal)	GMPR	39.3182	0	0	2.26863	0.232889	0.799318	Prostate	Granular
Epithelial cell (luminal)	ARFGAP3	39.0489	0	0	1.51353	0.3433	0.808177	Prostate	Granular
Epithelial cell (luminal)	RAB3B	38.8335	0	0	3.98081	0.152918	0.749256	Prostate	Granular
Epithelial cell (luminal)	ASRGL1	38.7578	0	0	2.17273	0.239193	0.858694	Prostate	Granular
Epithelial cell (luminal)	TMBIM6	38.4943	0	0	1.26532	0.386617	0.948759	Prostate	Granular
Epithelial cell (luminal)	UNC5D	38.4708	1.37133e-305	7.82812e-304	3.44553	0.166517	0.91761	Prostate	Granular
Epithelial cell (luminal)	RNF19B	38.3957	1.88506e-304	1.06887e-302	3.71803	0.181556	1.11981	Prostate	Granular
Epithelial cell (luminal)	PTPRN2	38.3559	1.07407e-305	6.15197e-304	2.62768	0.189031	0.795306	Prostate	Granular
Epithelial cell (luminal)	FKBP5	38.3401	0	5.15265e-308	1.13446	0.591228	1.24316	Prostate	Granular
Epithelial cell (luminal)	CFAP69	38.2535	2.19232e-303	1.23484e-301	2.74105	0.191553	0.870756	Prostate	Granular
Epithelial cell (luminal)	ELL2	38.2347	0	9.93925e-307	1.17193	0.550162	1.11018	Prostate	Granular
Epithelial cell (luminal)	CTNND2	38.2326	6.93003e-304	3.91639e-302	2.50276	0.193804	0.803882	Prostate	Granular
Epithelial cell (luminal)	RAB27B	37.9789	4.36854e-300	2.4204e-298	2.60422	0.183537	0.776085	Prostate	Granular
Epithelial cell (luminal)	MAP7	37.8681	6.74122e-302	3.77197e-300	1.34218	0.384726	0.855281	Prostate	Granular
Epithelial cell (luminal)	NNMT	37.7314	1.70093e-298	9.36283e-297	1.71157	0.320785	0.927331	Prostate	Granular
Epithelial cell (luminal)	FAM135A	37.6788	8.43203e-298	4.62643e-296	1.50124	0.326189	0.882052	Prostate	Granular
Epithelial cell (luminal)	HOXB13	37.5622	1.81124e-292	9.74852e-291	3.58417	0.154629	0.794698	Prostate	Granular
Epithelial cell (luminal)	EML5	37.417	3.19953e-292	1.71661e-290	2.21802	0.211095	0.81879	Prostate	Granular
Epithelial cell (luminal)	SORBS2	37.3104	3.46815e-294	1.87856e-292	1.202	0.497839	1.06651	Prostate	Granular
Epithelial cell (luminal)	CGNL1	37.1095	1.11e-289	5.86262e-288	1.64928	0.29764	0.814477	Prostate	Granular
Epithelial cell (luminal)	TRIM36	37.0523	3.48846e-284	1.80315e-282	4.73198	0.131214	0.76559	Prostate	Granular
Epithelial cell (luminal)	ARID5B	37.0357	5.62647e-290	2.98097e-288	1.06501	0.527918	1.04388	Prostate	Granular
Epithelial cell (luminal)	DBI	36.8378	3.52144e-282	1.77686e-280	3.21522	0.151027	0.802329	Prostate	Granular
Epithelial cell (luminal)	NANS	36.7932	1.82864e-282	9.31012e-281	2.67132	0.177684	0.768946	Prostate	Granular
Epithelial cell (luminal)	GPAT4	36.7222	6.07584e-282	3.05667e-280	2.41619	0.197226	0.768968	Prostate	Granular
Epithelial cell (luminal)	B4GALT1	36.6332	8.05288e-283	4.1123e-281	1.45286	0.345641	0.88839	Prostate	Granular
Epithelial cell (luminal)	ADGRV1	36.6257	1.39845e-280	6.95289e-279	2.42358	0.184168	0.775104	Prostate	Granular
Epithelial cell (luminal)	SMIM14	36.5811	2.44144e-282	1.23929e-280	1.40697	0.327089	0.795865	Prostate	Granular
Epithelial cell (luminal)	H1F0	36.4886	1.31578e-278	6.466e-277	2.33038	0.196686	0.821582	Prostate	Granular
Epithelial cell (luminal)	TESK2	36.4251	1.71396e-279	8.44723e-278	1.54331	0.298001	0.844102	Prostate	Granular
Epithelial cell (luminal)	LCP1	36.196	2.24877e-274	1.09556e-272	2.53136	0.174262	0.765205	Prostate	Granular
Epithelial cell (luminal)	SLC22A23	36.1916	1.23572e-276	6.05504e-275	1.31275	0.370047	0.903558	Prostate	Granular
Epithelial cell (luminal)	MBOAT2	36.1498	1.58661e-273	7.70758e-272	2.45462	0.192813	0.824898	Prostate	Granular
Epithelial cell (luminal)	CYP4F22	36.1403	1.04962e-271	5.01276e-270	3.63805	0.154179	1.00912	Prostate	Granular
Epithelial cell (luminal)	FRAS1	36.0669	2.64457e-273	1.28103e-271	1.94442	0.257655	0.90414	Prostate	Granular
Epithelial cell (luminal)	COBLL1	36.0529	5.86354e-275	2.86486e-273	1.31062	0.374099	0.853927	Prostate	Granular
Epithelial cell (luminal)	GALNT7	36.012	4.31905e-273	2.08619e-271	1.56767	0.285213	0.905558	Prostate	Granular
Epithelial cell (luminal)	SLC4A4	36.0105	1.04789e-272	5.04714e-271	1.69307	0.298091	1.3239	Prostate	Granular
Epithelial cell (luminal)	CREB3L4	35.9021	7.51962e-269	3.52176e-267	3.27656	0.139769	0.737948	Prostate	Granular
Epithelial cell (luminal)	FLNB	35.7187	3.5137e-270	1.65937e-268	1.21778	0.392741	0.863253	Prostate	Granular
Epithelial cell (luminal)	DPP4	35.3427	8.00443e-260	3.61886e-258	5.14539	0.114914	0.775075	Prostate	Granular
Epithelial cell (luminal)	DHFR	35.2216	1.87489e-261	8.56788e-260	1.75199	0.279719	1.0597	Prostate	Granular
Epithelial cell (luminal)	GULP1	35.1873	1.50475e-261	6.89501e-260	1.38803	0.335735	0.938842	Prostate	Granular
Epithelial cell (luminal)	BAIAP2L2	35.158	3.06333e-260	1.38865e-258	1.76309	0.221992	0.81869	Prostate	Granular
Epithelial cell (luminal)	TSPAN8	35.1438	2.1229e-258	9.49648e-257	2.97872	0.144903	0.78063	Prostate	Granular
Epithelial cell (luminal)	NAAA	35.1167	1.86449e-258	8.3626e-257	2.79108	0.154989	0.75606	Prostate	Granular
Epithelial cell (luminal)	ANTXR2	34.9752	3.81448e-259	1.7154e-257	1.34431	0.351495	0.884005	Prostate	Granular
Epithelial cell (luminal)	ICA1	34.8502	3.63482e-257	1.6217e-255	1.42052	0.29656	0.785194	Prostate	Granular
Epithelial cell (luminal)	NAMPT	34.8465	3.70879e-257	1.65036e-255	1.31357	0.415076	1.14607	Prostate	Granular
Epithelial cell (luminal)	GHR	34.6656	7.89716e-254	3.45074e-252	1.65082	0.285933	0.948686	Prostate	Granular
Epithelial cell (luminal)	GNG4	34.6653	1.33831e-251	5.7588e-250	3.34174	0.135537	0.758883	Prostate	Granular
Epithelial cell (luminal)	DACH1	34.663	4.94232e-255	2.17642e-253	1.17192	0.399766	0.998679	Prostate	Granular
Epithelial cell (luminal)	TPT1	34.5803	5.19801e-253	2.26548e-251	1.4756	0.303134	1.16145	Prostate	Granular
Epithelial cell (luminal)	FADS2	34.4292	1.34164e-248	5.64422e-247	3.04212	0.149406	0.78961	Prostate	Granular
Epithelial cell (luminal)	HIPK2	34.3158	2.60946e-250	1.11438e-248	1.20661	0.378872	0.832635	Prostate	Granular
Epithelial cell (luminal)	AIM1	34.2201	1.55068e-248	6.50748e-247	1.33026	0.341318	0.868607	Prostate	Granular
Epithelial cell (luminal)	GP2	34.2165	2.96964e-244	1.20737e-242	5.85266	0.120317	1.04093	Prostate	Granular
Epithelial cell (luminal)	THUMPD1	34.2136	1.50074e-247	6.19063e-246	1.7196	0.237302	0.784138	Prostate	Granular
Epithelial cell (luminal)	RCAN3	34.2034	9.49373e-246	3.86915e-244	2.94322	0.149406	0.797605	Prostate	Granular
Epithelial cell (luminal)	STXBP5	34.1522	1.66436e-247	6.84891e-246	1.268	0.339427	0.875345	Prostate	Granular
Epithelial cell (luminal)	LRRC26	34.1309	4.80953e-244	1.95074e-242	3.44453	0.130043	0.786627	Prostate	Granular
Epithelial cell (luminal)	NRG4	33.9077	3.23531e-241	1.27859e-239	3.00987	0.144182	0.900876	Prostate	Granular
Epithelial cell (luminal)	FAAH2	33.8902	5.94547e-244	2.40571e-242	1.32015	0.342129	0.862106	Prostate	Granular
Epithelial cell (luminal)	ATP6V1G1	33.8819	8.61822e-242	3.42186e-240	2.3087	0.168408	0.796633	Prostate	Granular
Epithelial cell (luminal)	ATP8A1	33.8215	1.67474e-242	6.71243e-241	1.61605	0.251171	0.821208	Prostate	Granular
Epithelial cell (luminal)	CHKA	33.7849	4.7847e-242	1.9132e-240	1.58563	0.270893	0.80532	Prostate	Granular
Epithelial cell (luminal)	FOXO3	33.759	1.6482e-242	6.62168e-241	1.04068	0.492075	1.05856	Prostate	Granular
Epithelial cell (luminal)	NIPAL3	33.7271	3.59243e-240	1.40661e-238	1.96345	0.208123	0.883379	Prostate	Granular
Epithelial cell (luminal)	FTH1	33.6607	4.40963e-241	1.73862e-239	1.34674	0.355367	1.16507	Prostate	Granular
Epithelial cell (luminal)	ZNF761	33.6369	1.13104e-238	4.38802e-237	2.31525	0.168408	0.757427	Prostate	Granular
Epithelial cell (luminal)	SEPP1	33.6146	6.99168e-239	2.71874e-237	1.79511	0.215688	0.836373	Prostate	Granular
Epithelial cell (luminal)	RIMS2	33.5036	2.94038e-237	1.13041e-235	2.15045	0.18741	0.833338	Prostate	Granular
Epithelial cell (luminal)	FOXA1	33.4454	4.00183e-236	1.53153e-234	2.22665	0.166697	0.755152	Prostate	Granular
Epithelial cell (luminal)	FAM177A1	33.393	4.4939e-236	1.71598e-234	1.83226	0.209114	0.760969	Prostate	Granular
Epithelial cell (luminal)	TP53INP1	33.297	3.06008e-234	1.15805e-232	2.21995	0.175612	0.763822	Prostate	Granular
Epithelial cell (luminal)	ELP2	33.2696	1.22265e-234	4.63733e-233	1.54626	0.267741	0.842603	Prostate	Granular
Epithelial cell (luminal)	MPC2	33.0186	3.31458e-229	1.23779e-227	3.38376	0.116625	0.756875	Prostate	Granular
Epithelial cell (luminal)	PSCA	32.9737	5.65957e-229	2.10884e-227	2.90212	0.141841	0.877421	Prostate	Granular
Epithelial cell (luminal)	GPT2	32.5155	3.13193e-223	1.13217e-221	2.87781	0.139409	0.739948	Prostate	Granular
Epithelial cell (luminal)	CLGN	32.508	5.77936e-222	2.08475e-220	4.70312	0.101405	0.737916	Prostate	Granular
Epithelial cell (luminal)	CENPN	32.2182	1.68222e-218	5.95415e-217	3.87228	0.10888	0.764986	Prostate	Granular
Epithelial cell (luminal)	PSD4	32.1616	9.05516e-219	3.21174e-217	2.71784	0.147154	0.76843	Prostate	Granular
Epithelial cell (luminal)	BAIAP2	32.1433	3.09559e-219	1.10723e-217	2.14064	0.189571	0.803427	Prostate	Granular
Epithelial cell (luminal)	CYP1B1	32.0077	5.74535e-217	2.0167e-215	2.10724	0.198577	1.17033	Prostate	Granular
Epithelial cell (luminal)	STYK1	31.6813	3.61303e-212	1.23999e-210	3.15623	0.120317	0.737252	Prostate	Granular
Epithelial cell (luminal)	ELK4	31.6484	1.15935e-212	3.99505e-211	1.82727	0.190202	0.843373	Prostate	Granular
Epithelial cell (luminal)	SORCS2	31.6301	1.32746e-212	4.56506e-211	2.07123	0.238743	1.00582	Prostate	Granular
Epithelial cell (luminal)	THRAP3	31.6251	7.46723e-214	2.58366e-212	1.1315	0.349874	0.80159	Prostate	Granular
Epithelial cell (luminal)	TMEFF2	31.5106	2.94371e-209	1.00015e-207	3.70788	0.124189	1.53386	Prostate	Granular
Epithelial cell (luminal)	CERS4	31.5036	2.25607e-211	7.69605e-210	1.79694	0.215148	0.793809	Prostate	Granular
Epithelial cell (luminal)	ATOH8	31.3578	1.47359e-208	4.98666e-207	2.72406	0.165616	0.940865	Prostate	Granular
Epithelial cell (luminal)	SERPINA3	31.3363	3.90845e-207	1.30698e-205	4.42507	0.108429	0.808325	Prostate	Granular
Epithelial cell (luminal)	SLC22A17	31.2942	2.82413e-207	9.46251e-206	3.03512	0.118336	0.730017	Prostate	Granular
Epithelial cell (luminal)	CPM	31.2063	7.23348e-207	2.4141e-205	2.20048	0.192363	1.01673	Prostate	Granular
Epithelial cell (luminal)	MTRNR2L12	31.2057	1.10791e-206	3.69028e-205	2.46715	0.17264	0.977532	Prostate	Granular
Epithelial cell (luminal)	OPHN1	31.1905	5.80109e-208	1.9553e-206	1.20521	0.31259	0.838167	Prostate	Granular
Epithelial cell (luminal)	SFN	31.156	1.56304e-206	5.19604e-205	2.12994	0.20299	0.964858	Prostate	Granular
Epithelial cell (luminal)	TXNDC16	31.1402	1.75894e-206	5.83583e-205	1.82501	0.192453	0.781324	Prostate	Granular
Epithelial cell (luminal)	ACADSB	31.0167	1.08074e-204	3.57169e-203	2.01512	0.163995	0.747053	Prostate	Granular
Epithelial cell (luminal)	ACSS1	30.9595	5.44243e-204	1.7882e-202	2.01512	0.174712	0.76996	Prostate	Granular
Epithelial cell (luminal)	MEAF6	30.9482	1.15068e-203	3.76614e-202	2.04839	0.159402	0.762571	Prostate	Granular
Epithelial cell (luminal)	SOAT1	30.9214	6.46702e-204	2.12073e-202	1.75743	0.195785	0.756789	Prostate	Granular
Epithelial cell (luminal)	PICK1	30.8359	5.28065e-202	1.71839e-200	2.5722	0.147424	0.761452	Prostate	Granular
Epithelial cell (luminal)	ATP6V0E1	30.7489	2.72301e-202	8.87805e-201	1.27214	0.279089	0.777137	Prostate	Granular
Epithelial cell (luminal)	BCOR	30.7246	7.6084e-201	2.46169e-199	2.10226	0.208664	1.09293	Prostate	Granular
Epithelial cell (luminal)	CYB561	30.7187	1.15835e-200	3.72649e-199	2.21623	0.145713	0.757502	Prostate	Granular
Epithelial cell (luminal)	ACSM3	30.6845	8.88589e-201	2.86955e-199	1.72569	0.215778	0.943458	Prostate	Granular
Epithelial cell (luminal)	HSD17B4	30.6768	2.41982e-201	7.85931e-200	1.21782	0.303764	0.841175	Prostate	Granular
Epithelial cell (luminal)	FAM96A	30.571	1.63335e-198	5.18574e-197	2.5685	0.128152	0.753812	Prostate	Granular
Epithelial cell (luminal)	MALT1	30.4417	5.32968e-198	1.68581e-196	1.34196	0.270173	0.88397	Prostate	Granular
Epithelial cell (luminal)	LRIG1	30.4146	7.47537e-198	2.3601e-196	1.42051	0.271254	0.861132	Prostate	Granular
Epithelial cell (luminal)	STEAP1	30.3967	2.92384e-196	9.09555e-195	2.69591	0.118696	0.726659	Prostate	Granular
Epithelial cell (luminal)	CLDN3	30.382	9.46367e-196	2.92253e-194	3.29016	0.11005	0.765735	Prostate	Granular
Epithelial cell (luminal)	SOX4	30.3553	2.51089e-196	7.82531e-195	1.95047	0.193174	0.897175	Prostate	Granular
Epithelial cell (luminal)	RTN1	30.3344	1.78941e-195	5.50592e-194	2.82677	0.121398	0.779816	Prostate	Granular
Epithelial cell (luminal)	PDIA4	30.3321	4.52534e-196	1.40261e-194	1.87746	0.170209	0.810544	Prostate	Granular
Epithelial cell (luminal)	CANX	30.3121	9.3708e-197	2.93123e-195	1.12945	0.308988	0.856481	Prostate	Granular
Epithelial cell (luminal)	SCNN1G	30.3072	7.57921e-196	2.34485e-194	1.86402	0.199568	0.930361	Prostate	Granular
Epithelial cell (luminal)	PDIA3	30.2929	2.98982e-196	9.28377e-195	1.34527	0.238112	0.7954	Prostate	Granular
Epithelial cell (luminal)	ACOXL	30.2666	1.64575e-194	5.00936e-193	2.82116	0.121398	0.811611	Prostate	Granular
Epithelial cell (luminal)	ABCC4	30.1564	6.39177e-195	1.95254e-193	1.02456	0.389409	1.06723	Prostate	Granular
Epithelial cell (luminal)	ANGPTL4	30.1423	3.7568e-193	1.13131e-191	2.74048	0.135086	0.84481	Prostate	Granular
Epithelial cell (luminal)	INPP4B	30.1345	7.62013e-195	2.32359e-193	1.22947	0.303134	0.861629	Prostate	Granular
Epithelial cell (luminal)	S100P	30.0886	2.70804e-192	8.12604e-191	2.80623	0.144993	1.11332	Prostate	Granular
Epithelial cell (luminal)	IL1R1	30.0694	1.14952e-193	3.48018e-192	1.32706	0.25072	0.807696	Prostate	Granular
Epithelial cell (luminal)	SLC37A1	30.0133	1.9706e-192	5.92367e-191	1.77551	0.176513	0.745986	Prostate	Granular
Epithelial cell (luminal)	PTPRJ	29.9149	3.61015e-192	1.08139e-190	1.11029	0.324117	0.826421	Prostate	Granular
Epithelial cell (luminal)	IDH2	29.8988	1.64137e-191	4.9079e-190	1.31809	0.263329	0.821143	Prostate	Granular
Epithelial cell (luminal)	PHF21B	29.878	2.47399e-190	7.35861e-189	2.23168	0.147514	0.752278	Prostate	Granular
Epithelial cell (luminal)	CD38	29.8614	2.80947e-189	8.19824e-188	3.35305	0.105367	0.808131	Prostate	Granular
Epithelial cell (luminal)	NBL1	29.8082	1.95899e-190	5.83702e-189	1.42139	0.2808	0.951688	Prostate	Granular
Epithelial cell (luminal)	MYO10	29.7636	4.97345e-190	1.47412e-188	1.24003	0.277287	0.791763	Prostate	Granular
Epithelial cell (luminal)	SEC61A1	29.7373	1.70831e-189	5.00218e-188	1.36686	0.254053	0.788124	Prostate	Granular
Epithelial cell (luminal)	SGK1	29.5951	2.18383e-187	6.2967e-186	1.62987	0.21866	0.955512	Prostate	Granular
Epithelial cell (luminal)	STEAP4	29.5902	1.01244e-186	2.90437e-185	2.26214	0.136798	0.798211	Prostate	Granular
Epithelial cell (luminal)	SLCO5A1	29.5116	3.41363e-185	9.75965e-184	3.13855	0.103927	0.751486	Prostate	Granular
Epithelial cell (luminal)	IFRD1	29.4142	7.17956e-185	2.0492e-183	1.96618	0.159132	0.765861	Prostate	Granular
Epithelial cell (luminal)	IFT57	29.3026	2.33039e-183	6.57395e-182	2.11218	0.141751	0.76467	Prostate	Granular
Epithelial cell (luminal)	PRKAG2	29.2356	1.32798e-183	3.7587e-182	1.19764	0.306196	0.848846	Prostate	Granular
Epithelial cell (luminal)	NR4A1	29.0649	1.81648e-180	4.98328e-179	2.26733	0.147334	0.840142	Prostate	Granular
Epithelial cell (luminal)	DUSP16	29.02	7.61723e-181	2.09307e-179	1.3174	0.25009	0.806817	Prostate	Granular
Epithelial cell (luminal)	SLC3A2	28.8841	1.02771e-178	2.80126e-177	1.8473	0.170839	0.753159	Prostate	Granular
Epithelial cell (luminal)	SLC9A3R1	28.8498	1.71511e-177	4.65247e-176	2.96289	0.112752	0.781935	Prostate	Granular
Epithelial cell (luminal)	RCN1	28.845	4.54635e-178	1.23722e-176	1.83493	0.158952	0.78869	Prostate	Granular
Epithelial cell (luminal)	SLC7A8	28.7347	6.7052e-177	1.81597e-175	1.79116	0.162374	0.74955	Prostate	Granular
Epithelial cell (luminal)	RHOU	28.5876	2.18587e-174	5.81778e-173	2.85244	0.103206	0.73436	Prostate	Granular
Epithelial cell (luminal)	GOLM1	28.5837	5.89622e-175	1.57673e-173	1.88663	0.150847	0.769264	Prostate	Granular
Epithelial cell (luminal)	EZR	28.4216	8.94021e-174	2.36462e-172	1.27611	0.283862	0.891371	Prostate	Granular
Epithelial cell (luminal)	ASAH1	28.3749	7.93198e-173	2.08494e-171	1.59782	0.18768	0.815479	Prostate	Granular
Epithelial cell (luminal)	EEF1D	28.3212	1.14181e-172	2.99663e-171	1.1674	0.316643	0.952509	Prostate	Granular
Epithelial cell (luminal)	CBR3	28.1568	4.3808e-170	1.13566e-168	1.64985	0.162644	0.821452	Prostate	Granular
Epithelial cell (luminal)	FKBP4	28.0007	6.15085e-168	1.57763e-166	2.34375	0.128602	0.800533	Prostate	Granular
Epithelial cell (luminal)	CIB1	27.9648	7.80668e-168	1.99931e-166	1.84331	0.155169	0.76197	Prostate	Granular
Epithelial cell (luminal)	USP43	27.9275	3.01941e-167	7.7095e-166	1.8835	0.144182	0.793153	Prostate	Granular
Epithelial cell (luminal)	FURIN	27.9172	4.64951e-167	1.1836e-165	2.03484	0.139139	0.787099	Prostate	Granular
Epithelial cell (luminal)	C8orf4	27.8789	1.32443e-166	3.35642e-165	1.90893	0.143372	0.888961	Prostate	Granular
Epithelial cell (luminal)	RAB27A	27.8381	9.63129e-167	2.44445e-165	1.46029	0.206502	0.781809	Prostate	Granular
Epithelial cell (luminal)	SLC22A3	27.8374	5.16508e-166	1.30311e-164	2.3361	0.133646	0.874165	Prostate	Granular
Epithelial cell (luminal)	SHC2	27.6608	4.62591e-164	1.15505e-162	2.38655	0.135987	0.774899	Prostate	Granular
Epithelial cell (luminal)	LIFR	27.5571	4.1438e-164	1.03619e-162	1.22497	0.309708	0.98519	Prostate	Granular
Epithelial cell (luminal)	TRPM8	27.4689	5.98395e-162	1.47674e-160	1.97618	0.135086	0.872482	Prostate	Granular
Epithelial cell (luminal)	AKAP12	27.3587	3.43328e-161	8.39939e-160	1.59759	0.217849	0.993136	Prostate	Granular
Epithelial cell (luminal)	TMEM178B	27.345	4.20383e-161	1.02549e-159	1.42938	0.190202	0.769686	Prostate	Granular
Epithelial cell (luminal)	DOPEY2	27.2643	4.74546e-160	1.14445e-158	1.54223	0.17156	0.754102	Prostate	Granular
Epithelial cell (luminal)	HSP90B1	27.2599	2.92997e-160	7.09639e-159	1.17291	0.249099	0.820026	Prostate	Granular
Epithelial cell (luminal)	PPP1R13B	27.2368	2.99008e-160	7.23165e-159	1.03117	0.321416	0.819522	Prostate	Granular
Epithelial cell (luminal)	CYP3A5	27.2318	1.8198e-159	4.36391e-158	1.66955	0.17156	0.865464	Prostate	Granular
Epithelial cell (luminal)	CATSPERB	27.2178	1.05819e-159	2.54476e-158	1.47628	0.2038	0.83192	Prostate	Granular
Epithelial cell (luminal)	ZG16B	27.205	6.18913e-159	1.47168e-157	2.06219	0.122568	0.766668	Prostate	Granular
Epithelial cell (luminal)	SHROOM1	27.1638	4.97679e-159	1.18673e-157	1.25667	0.248649	1.03316	Prostate	Granular
Epithelial cell (luminal)	FAM13C	27.0889	6.60246e-158	1.56557e-156	1.86806	0.153188	0.776025	Prostate	Granular
Epithelial cell (luminal)	SCNN1B	26.9651	1.38072e-156	3.25121e-155	1.70072	0.178764	0.821571	Prostate	Granular
Epithelial cell (luminal)	GLUD1	26.9567	9.2088e-157	2.17143e-155	1.22724	0.237662	0.800107	Prostate	Granular
Epithelial cell (luminal)	ZDHHC14	26.8828	6.62183e-156	1.55494e-154	1.29095	0.208573	0.804834	Prostate	Granular
Epithelial cell (luminal)	DLG5	26.8163	1.98964e-155	4.66561e-154	1.08891	0.326459	0.889222	Prostate	Granular
Epithelial cell (luminal)	PPP1R9A	26.7749	1.25716e-154	2.9358e-153	1.45064	0.177954	0.766248	Prostate	Granular
Epithelial cell (luminal)	SPCS2	26.7745	1.25055e-154	2.92438e-153	1.4096	0.18714	0.74948	Prostate	Granular
Epithelial cell (luminal)	TNFAIP8	26.671	1.98611e-153	4.60636e-152	1.42361	0.222893	0.923018	Prostate	Granular
Epithelial cell (luminal)	PLPP5	26.6339	8.37949e-153	1.93024e-151	1.76164	0.138419	0.733066	Prostate	Granular
Epithelial cell (luminal)	BCAS1	26.6313	1.20903e-152	2.76998e-151	1.86907	0.126621	0.773334	Prostate	Granular
Epithelial cell (luminal)	FAAH	26.6244	1.88541e-152	4.30799e-151	2.27916	0.125	0.800185	Prostate	Granular
Epithelial cell (luminal)	ATF4	26.6214	2.04184e-152	4.65914e-151	1.78898	0.162914	1.00049	Prostate	Granular
Epithelial cell (luminal)	SH3RF1	26.6049	5.31675e-153	1.22974e-151	1.04899	0.279899	0.851055	Prostate	Granular
Epithelial cell (luminal)	HDLBP	26.5645	1.31073e-152	2.99894e-151	1.05723	0.283411	0.784754	Prostate	Granular
Epithelial cell (luminal)	KRT8	26.5037	8.39748e-152	1.9059e-150	1.20706	0.251621	0.857301	Prostate	Granular
Epithelial cell (luminal)	NEK10	26.434	1.42664e-150	3.2036e-149	1.81371	0.14031	0.772682	Prostate	Granular
Epithelial cell (luminal)	TNFRSF19	26.4326	1.85263e-150	4.1547e-149	1.91857	0.146344	0.875595	Prostate	Granular
Epithelial cell (luminal)	ATP6V0D1	26.4055	2.86703e-150	6.41261e-149	1.92673	0.139589	0.764672	Prostate	Granular
Epithelial cell (luminal)	DYNLL2	26.3947	4.1238e-150	9.18723e-149	1.89991	0.144903	0.797096	Prostate	Granular
Epithelial cell (luminal)	PDK4	26.3036	2.75764e-149	6.11151e-148	1.45138	0.248559	1.38356	Prostate	Granular
Epithelial cell (luminal)	LDLRAD3	26.2692	2.00415e-149	4.45458e-148	1.07176	0.29674	0.832562	Prostate	Granular
Epithelial cell (luminal)	AGR2	26.265	1.52097e-148	3.35326e-147	1.73768	0.137068	0.9568	Prostate	Granular
Epithelial cell (luminal)	EPHX2	26.1411	3.27137e-147	7.14727e-146	2.05471	0.115094	0.742231	Prostate	Granular
Epithelial cell (luminal)	HIST1H2BB	26.1364	3.16157e-147	6.91629e-146	1.97631	0.132205	0.814675	Prostate	Granular
Epithelial cell (luminal)	GOLPH3	26.1036	1.63585e-147	3.58324e-146	1.08183	0.254773	0.762373	Prostate	Granular
Epithelial cell (luminal)	RP11-701H24.9	26.0641	6.29123e-147	1.3657e-145	1.27834	0.207673	0.759503	Prostate	Granular
Epithelial cell (luminal)	SIDT1	25.9178	2.72159e-145	5.85557e-144	1.33329	0.192994	0.780239	Prostate	Granular
Epithelial cell (luminal)	PDE4B	25.9044	2.39291e-145	5.15494e-144	1.1337	0.278638	0.952525	Prostate	Granular
Epithelial cell (luminal)	TDP2	25.8168	5.87671e-144	1.25483e-142	1.6391	0.150306	0.752118	Prostate	Granular
Epithelial cell (luminal)	FAM177B	25.7318	1.35095e-142	2.87017e-141	2.43291	0.107619	0.821598	Prostate	Granular
Epithelial cell (luminal)	C1orf122	25.7066	2.02456e-142	4.2852e-141	2.27153	0.104647	0.755134	Prostate	Granular
Epithelial cell (luminal)	RABL6	25.6871	1.21055e-142	2.5751e-141	1.68025	0.169939	0.784406	Prostate	Granular
Epithelial cell (luminal)	CCDC125	25.6378	3.70434e-142	7.8211e-141	1.52219	0.161473	0.745516	Prostate	Granular
Epithelial cell (luminal)	SLC2A10	25.6283	1.16055e-141	2.44422e-140	2.15976	0.104917	0.720923	Prostate	Granular
Epithelial cell (luminal)	MTRNR2L8	25.6029	3.76786e-141	7.87673e-140	2.88394	0.116264	0.894428	Prostate	Granular
Epithelial cell (luminal)	CANT1	25.5614	7.0186e-141	1.46183e-139	2.25296	0.101225	0.741649	Prostate	Granular
Epithelial cell (luminal)	DMGDH	25.5416	6.26953e-141	1.30742e-139	1.91477	0.136347	0.772461	Prostate	Granular
Epithelial cell (luminal)	ARHGEF37	25.4991	1.57026e-140	3.26653e-139	1.77	0.136617	0.734334	Prostate	Granular
Epithelial cell (luminal)	RPN1	25.4203	6.86796e-140	1.41999e-138	1.36117	0.182457	0.770649	Prostate	Granular
Epithelial cell (luminal)	ADCY2	25.3781	1.59741e-139	3.2907e-138	1.29598	0.210825	0.845843	Prostate	Granular
Epithelial cell (luminal)	TXNRD2	25.3421	8.53703e-139	1.74803e-137	1.8631	0.127612	0.731804	Prostate	Granular
Epithelial cell (luminal)	SAR1B	25.2722	3.37576e-138	6.87067e-137	1.50826	0.146073	0.732668	Prostate	Granular
Epithelial cell (luminal)	STEAP1B	25.2709	2.06096e-138	4.1997e-137	1.13926	0.254143	0.933301	Prostate	Granular
Epithelial cell (luminal)	DDT	25.0409	1.83548e-135	3.64388e-134	2.09139	0.10915	0.766573	Prostate	Granular
Epithelial cell (luminal)	CASZ1	24.9976	1.02016e-135	2.03241e-134	1.01201	0.277648	0.787275	Prostate	Granular
Epithelial cell (luminal)	SEC61B	24.9967	2.28398e-135	4.52366e-134	1.37611	0.161203	0.755845	Prostate	Granular
Epithelial cell (luminal)	SMAP1	24.9744	2.60618e-135	5.15579e-134	1.10223	0.23406	0.801744	Prostate	Granular
Epithelial cell (luminal)	SH3BP4	24.964	4.79538e-135	9.42072e-134	1.47213	0.165526	0.757275	Prostate	Granular
Epithelial cell (luminal)	SMCO4	24.9631	1.17373e-134	2.28728e-133	2.12307	0.100684	0.725355	Prostate	Granular
Epithelial cell (luminal)	RPRD1A	24.9359	5.23902e-135	1.02804e-133	1.05464	0.256304	0.769537	Prostate	Granular
Epithelial cell (luminal)	CNDP2	24.9052	2.61717e-134	5.08847e-133	1.61435	0.138779	0.743124	Prostate	Granular
Epithelial cell (luminal)	ATP6AP1	24.8898	4.00937e-134	7.78635e-133	1.70561	0.133916	0.751129	Prostate	Granular
Epithelial cell (luminal)	SRSF6	24.8345	8.22035e-134	1.59096e-132	1.25565	0.192994	0.740558	Prostate	Granular
Epithelial cell (luminal)	CHRM3	24.8109	3.95845e-133	7.6004e-132	1.76965	0.144092	0.945389	Prostate	Granular
Epithelial cell (luminal)	NAPA	24.7517	7.49041e-133	1.43332e-131	1.36823	0.171019	0.752593	Prostate	Granular
Epithelial cell (luminal)	TRPM4	24.7435	1.47838e-132	2.82257e-131	1.80728	0.130043	0.764071	Prostate	Granular
Epithelial cell (luminal)	IFI6	24.7294	3.9272e-132	7.46431e-131	2.21964	0.100324	0.829856	Prostate	Granular
Epithelial cell (luminal)	REEP5	24.6931	2.92681e-132	5.57542e-131	1.2901	0.174442	0.758857	Prostate	Granular
Epithelial cell (luminal)	NDUFS6	24.6677	9.31672e-132	1.7629e-130	1.81795	0.12464	0.748236	Prostate	Granular
Epithelial cell (luminal)	WDR45B	24.6563	7.3301e-132	1.38854e-130	1.25058	0.232349	0.904245	Prostate	Granular
Epithelial cell (luminal)	COPE	24.6241	3.01422e-131	5.67811e-130	1.85143	0.12509	0.773005	Prostate	Granular
Epithelial cell (luminal)	EAF2	24.6112	5.39067e-131	1.01323e-129	2.19358	0.103476	0.774166	Prostate	Granular
Epithelial cell (luminal)	DPY19L3	24.5558	9.25656e-131	1.7341e-129	1.5024	0.145263	0.739797	Prostate	Granular
Epithelial cell (luminal)	GFPT1	24.5328	1.03164e-130	1.93051e-129	1.13243	0.205421	0.776796	Prostate	Granular
Epithelial cell (luminal)	APPL2	24.4812	3.30854e-130	6.17765e-129	1.1302	0.220101	0.770721	Prostate	Granular
Epithelial cell (luminal)	CMTM6	24.4358	1.13624e-129	2.10995e-128	1.18312	0.199298	0.778575	Prostate	Granular
Epithelial cell (luminal)	NCOA4	24.3571	1.24143e-128	2.29772e-127	1.59025	0.128963	0.741209	Prostate	Granular
Epithelial cell (luminal)	SLC25A16	24.3013	3.83279e-128	7.08627e-127	1.49131	0.145173	0.744629	Prostate	Granular
Epithelial cell (luminal)	CD99	24.2603	6.4798e-128	1.19411e-126	1.07742	0.246848	0.861594	Prostate	Granular
Epithelial cell (luminal)	POLR2L	24.2252	2.2614e-127	4.14483e-126	1.41982	0.164085	0.810189	Prostate	Granular
Epithelial cell (luminal)	TTC39C	24.2217	1.34559e-127	2.47163e-126	1.11776	0.241084	0.824532	Prostate	Granular
Epithelial cell (luminal)	BSG	24.1684	5.88103e-127	1.07443e-125	1.21639	0.212626	0.809138	Prostate	Granular
Epithelial cell (luminal)	RALGPS2	24.1618	8.06198e-127	1.46971e-125	1.31345	0.180746	0.796786	Prostate	Granular
Epithelial cell (luminal)	DNAJB2	24.128	2.68277e-126	4.88022e-125	1.74425	0.131214	0.760458	Prostate	Granular
Epithelial cell (luminal)	UQCR10	24.1244	3.84241e-126	6.98223e-125	1.83089	0.114193	0.779495	Prostate	Granular
Epithelial cell (luminal)	PPP1CA	24.1237	2.37898e-126	4.33225e-125	1.59739	0.158321	0.799821	Prostate	Granular
Epithelial cell (luminal)	PHGDH	24.0835	1.00183e-125	1.80885e-124	2.00919	0.105007	0.729638	Prostate	Granular
Epithelial cell (luminal)	HID1	23.9955	7.62143e-125	1.36301e-123	2.05434	0.104737	0.728652	Prostate	Granular
Epithelial cell (luminal)	CRISPLD2	23.9784	4.38727e-125	7.87109e-124	1.25699	0.199928	0.891988	Prostate	Granular
Epithelial cell (luminal)	PNPLA7	23.9687	1.26354e-124	2.25494e-123	1.88525	0.116084	0.75201	Prostate	Granular
Epithelial cell (luminal)	GMNN	23.9034	4.154e-124	7.38227e-123	1.53709	0.143732	0.786939	Prostate	Granular
Epithelial cell (luminal)	AGTRAP	23.8932	8.18761e-124	1.45202e-122	1.95913	0.108069	0.740374	Prostate	Granular
Epithelial cell (luminal)	ADI1	23.8856	8.50972e-124	1.50599e-122	1.74607	0.112122	0.740202	Prostate	Granular
Epithelial cell (luminal)	LMAN2	23.8343	2.13144e-123	3.76029e-122	1.55626	0.144452	0.771883	Prostate	Granular
Epithelial cell (luminal)	CPEB4	23.7504	8.9641e-123	1.57653e-121	1.165	0.199838	0.764381	Prostate	Granular
Epithelial cell (luminal)	FAM117B	23.6368	2.29342e-121	3.99616e-120	1.51033	0.14004	0.808813	Prostate	Granular
Epithelial cell (luminal)	HSP90AA1	23.633	1.4016e-121	2.44472e-120	1.01662	0.239914	0.864106	Prostate	Granular
Epithelial cell (luminal)	CHCHD2	23.6032	4.52937e-121	7.876e-120	1.36592	0.158501	0.844745	Prostate	Granular
Epithelial cell (luminal)	GTF3C1	23.5873	6.21959e-121	1.07929e-119	1.57692	0.133105	0.73381	Prostate	Granular
Epithelial cell (luminal)	TSPYL1	23.5037	5.78447e-120	9.94624e-119	1.85115	0.113743	0.770693	Prostate	Granular
Epithelial cell (luminal)	TIMM13	23.491	6.22348e-120	1.06903e-118	1.73008	0.126441	0.759585	Prostate	Granular
Epithelial cell (luminal)	SNX1	23.4587	6.6305e-120	1.13779e-118	1.10185	0.219741	0.769932	Prostate	Granular
Epithelial cell (luminal)	ARG2	23.4321	2.91505e-119	4.97201e-118	1.77125	0.119506	0.814751	Prostate	Granular
Epithelial cell (luminal)	NGFRAP1	23.4225	2.49531e-119	4.26037e-118	1.48645	0.134906	0.756128	Prostate	Granular
Epithelial cell (luminal)	OOEP	23.3386	1.09033e-118	1.84119e-117	1.07847	0.206952	0.949544	Prostate	Granular
Epithelial cell (luminal)	COLEC12	23.3282	2.96578e-118	4.9784e-117	2.01871	0.106088	0.789924	Prostate	Granular
Epithelial cell (luminal)	ARF1	23.3126	2.03549e-118	3.42019e-117	1.09902	0.200018	0.77419	Prostate	Granular
Epithelial cell (luminal)	MARCKSL1	23.299	4.7476e-118	7.95364e-117	1.61236	0.120407	0.758223	Prostate	Granular
Epithelial cell (luminal)	ECHS1	23.2985	5.34673e-118	8.93969e-117	1.77995	0.113202	0.74611	Prostate	Granular
Epithelial cell (luminal)	MCCC2	23.2374	1.14407e-117	1.89789e-116	1.2052	0.190112	0.761197	Prostate	Granular
Epithelial cell (luminal)	ADAMTS17	23.2066	5.33823e-117	8.82969e-116	1.94632	0.115274	0.844885	Prostate	Granular
Epithelial cell (luminal)	C16orf70	23.1204	2.8591e-116	4.68793e-115	1.87061	0.111041	0.733331	Prostate	Granular
Epithelial cell (luminal)	NWD1	23.1051	4.11259e-116	6.73671e-115	1.85618	0.107709	0.748187	Prostate	Granular
Epithelial cell (luminal)	PARK7	23.091	5.32754e-116	8.70165e-115	1.68175	0.119416	0.756464	Prostate	Granular
Epithelial cell (luminal)	ATAD2	23.0846	4.87836e-116	7.97567e-115	1.61347	0.134366	0.747105	Prostate	Granular
Epithelial cell (luminal)	PEBP1	23.0282	1.48824e-115	2.41913e-114	1.25524	0.159312	0.765503	Prostate	Granular
Epithelial cell (luminal)	SHISA6	22.9707	5.98471e-115	9.69099e-114	1.45409	0.145173	0.785418	Prostate	Granular
Epithelial cell (luminal)	STAP2	22.8957	4.6265e-114	7.4419e-113	2.06252	0.105998	0.750274	Prostate	Granular
Epithelial cell (luminal)	CECR2	22.8198	2.17846e-113	3.49089e-112	1.71483	0.114643	0.749123	Prostate	Granular
Epithelial cell (luminal)	JTB	22.7933	2.6317e-113	4.20924e-112	1.21189	0.170839	0.761916	Prostate	Granular
Epithelial cell (luminal)	KRT18	22.7688	4.12239e-113	6.58107e-112	1.25232	0.192363	0.813348	Prostate	Granular
Epithelial cell (luminal)	ARAF	22.7454	1.10963e-112	1.76645e-111	1.82981	0.123289	0.782899	Prostate	Granular
Epithelial cell (luminal)	IL6R	22.7405	1.11331e-112	1.77065e-111	1.72215	0.127071	0.741313	Prostate	Granular
Epithelial cell (luminal)	EFNA1	22.6896	2.21646e-112	3.51195e-111	1.14185	0.200288	0.76602	Prostate	Granular
Epithelial cell (luminal)	REPS2	22.6895	2.88631e-112	4.56479e-111	1.35766	0.165346	0.789538	Prostate	Granular
Epithelial cell (luminal)	TOB2	22.681	4.64624e-112	7.32767e-111	1.73604	0.110501	0.734848	Prostate	Granular
Epithelial cell (luminal)	ELOVL7	22.5744	3.91374e-111	6.09307e-110	1.61678	0.126261	0.756446	Prostate	Granular
Epithelial cell (luminal)	PPP2R4	22.5467	6.36249e-111	9.86011e-110	1.39384	0.154359	0.74748	Prostate	Granular
Epithelial cell (luminal)	FSTL1	22.4064	1.11161e-109	1.71019e-108	1.12032	0.192003	0.81052	Prostate	Granular
Epithelial cell (luminal)	RNF43	22.4038	1.44723e-109	2.22451e-108	1.29135	0.157961	0.781635	Prostate	Granular
Epithelial cell (luminal)	MLEC	22.34	4.95432e-109	7.57398e-108	1.16592	0.179755	0.754213	Prostate	Granular
Epithelial cell (luminal)	SPINT1	22.2797	2.0252e-108	3.0877e-107	1.33486	0.158501	0.758716	Prostate	Granular
Epithelial cell (luminal)	NUDT4	22.2318	5.72521e-108	8.66654e-107	1.0753	0.190022	0.848714	Prostate	Granular
Epithelial cell (luminal)	CFL1	22.2308	4.71461e-108	7.16232e-107	1.08307	0.232799	0.874287	Prostate	Granular
Epithelial cell (luminal)	ST8SIA1	22.1759	2.30234e-107	3.46967e-106	1.53633	0.132565	0.783704	Prostate	Granular
Epithelial cell (luminal)	CAB39L	22.1395	3.72951e-107	5.61049e-106	1.1134	0.177594	0.752409	Prostate	Granular
Epithelial cell (luminal)	PRPF19	22.1236	8.33181e-107	1.24896e-105	1.70357	0.112932	0.739874	Prostate	Granular
Epithelial cell (luminal)	CHD3	22.0776	1.55209e-106	2.32457e-105	1.32561	0.169128	0.77035	Prostate	Granular
Epithelial cell (luminal)	ADRBK2	22.016	5.01102e-106	7.47201e-105	1.06923	0.190202	0.776385	Prostate	Granular
Epithelial cell (luminal)	BNIP3	21.989	1.66774e-105	2.47808e-104	1.73922	0.101855	0.739869	Prostate	Granular
Epithelial cell (luminal)	HSPA5	21.9555	2.29272e-105	3.39483e-104	1.22727	0.15697	0.813572	Prostate	Granular
Epithelial cell (luminal)	TC2N	21.9543	1.85715e-105	2.75228e-104	1.03385	0.195155	0.810141	Prostate	Granular
Epithelial cell (luminal)	ARFIP2	21.9542	3.39203e-105	5.00509e-104	1.76695	0.101135	0.730475	Prostate	Granular
Epithelial cell (luminal)	BCAM	21.9455	2.43551e-105	3.59996e-104	1.17189	0.183177	0.776211	Prostate	Granular
Epithelial cell (luminal)	GATA2	21.9284	5.02851e-105	7.40046e-104	1.46824	0.127432	0.806495	Prostate	Granular
Epithelial cell (luminal)	LMO7	21.9208	3.89845e-105	5.74734e-104	1.13272	0.191823	0.771053	Prostate	Granular
Epithelial cell (luminal)	TSTA3	21.7339	3.4111e-103	4.93866e-102	1.76649	0.107259	0.735658	Prostate	Granular
Epithelial cell (luminal)	ENTPD6	21.7248	3.21794e-103	4.66299e-102	1.48953	0.142201	0.757609	Prostate	Granular
Epithelial cell (luminal)	SRP14	21.6831	7.48083e-103	1.0794e-101	1.23181	0.160032	0.825546	Prostate	Granular
Epithelial cell (luminal)	C6orf62	21.6369	1.57659e-102	2.2633e-101	1.06577	0.20254	0.765077	Prostate	Granular
Epithelial cell (luminal)	IDH1	21.6348	2.16136e-102	3.08708e-101	1.2614	0.14094	0.769062	Prostate	Granular
Epithelial cell (luminal)	SCAND1	21.5851	8.46256e-102	1.20062e-100	1.79452	0.110501	0.789546	Prostate	Granular
Epithelial cell (luminal)	ZNHIT1	21.473	8.70188e-101	1.22433e-99	1.79439	0.101315	0.753581	Prostate	Granular
Epithelial cell (luminal)	PPP1R7	21.3585	8.20192e-100	1.14637e-98	1.54337	0.10969	0.732235	Prostate	Granular
Epithelial cell (luminal)	FIGN	21.3247	1.62714e-99	2.26677e-98	1.70915	0.106988	0.74638	Prostate	Granular
Epithelial cell (luminal)	FKBP2	21.2761	3.9043e-99	5.41682e-98	1.36017	0.152648	0.800534	Prostate	Granular
Epithelial cell (luminal)	ZNF385B	21.2138	1.982e-98	2.73638e-97	1.52206	0.129413	1.17774	Prostate	Granular
Epithelial cell (luminal)	MIOS	21.1311	9.59301e-98	1.31055e-96	1.58421	0.102125	0.731485	Prostate	Granular
Epithelial cell (luminal)	PRIM2	20.9704	2.49539e-96	3.36838e-95	1.07619	0.198937	0.969981	Prostate	Granular
Epithelial cell (luminal)	RHBDD2	20.9503	3.60684e-96	4.86092e-95	1.5694	0.113293	0.745786	Prostate	Granular
Epithelial cell (luminal)	ARMCX3	20.8577	2.36882e-95	3.17227e-94	1.39893	0.112572	0.732616	Prostate	Granular
Epithelial cell (luminal)	GSTA4	20.7765	1.21026e-94	1.61184e-93	1.50129	0.111221	0.725448	Prostate	Granular
Epithelial cell (luminal)	EPN1	20.7422	2.16413e-94	2.8687e-93	1.46826	0.137158	0.758992	Prostate	Granular
Epithelial cell (luminal)	FAM162A	20.7406	2.66835e-94	3.53431e-93	1.53747	0.104557	0.736531	Prostate	Granular
Epithelial cell (luminal)	ATP5E	20.7048	4.15398e-94	5.48493e-93	1.14451	0.159492	0.811779	Prostate	Granular
Epithelial cell (luminal)	SLC15A2	20.6993	5.67239e-94	7.4782e-93	1.45572	0.116715	0.758	Prostate	Granular
Epithelial cell (luminal)	FAM213A	20.6936	5.53244e-94	7.29937e-93	1.21398	0.145443	0.745004	Prostate	Granular
Epithelial cell (luminal)	COPG1	20.6801	8.4039e-94	1.10364e-92	1.43768	0.114643	0.728121	Prostate	Granular
Epithelial cell (luminal)	TMED9	20.677	7.46e-94	9.81201e-93	1.08228	0.159852	0.763193	Prostate	Granular
Epithelial cell (luminal)	SRPRB	20.6696	1.12208e-93	1.47129e-92	1.50002	0.104377	0.732586	Prostate	Granular
Epithelial cell (luminal)	TMED2	20.599	3.90544e-93	5.10902e-92	1.12519	0.135086	0.7442	Prostate	Granular
Epithelial cell (luminal)	HMGN2	20.5532	1.00734e-92	1.31473e-91	1.24569	0.131394	0.758982	Prostate	Granular
Epithelial cell (luminal)	RHOC	20.5045	2.35646e-92	3.06375e-91	1.14281	0.190922	0.842962	Prostate	Granular
Epithelial cell (luminal)	CCNG2	20.4832	3.78841e-92	4.92173e-91	1.12345	0.159672	0.768675	Prostate	Granular
Epithelial cell (luminal)	ENTPD5	20.4338	1.11678e-91	1.44534e-90	1.26035	0.12554	0.798343	Prostate	Granular
Epithelial cell (luminal)	TECR	20.401	2.0168e-91	2.59627e-90	1.33688	0.147244	0.791432	Prostate	Granular
Epithelial cell (luminal)	EIF2AK3	20.2509	3.62189e-90	4.60657e-89	1.04251	0.168948	0.771128	Prostate	Granular
Epithelial cell (luminal)	COG7	20.2131	7.92323e-90	1.00321e-88	1.11857	0.17246	0.779604	Prostate	Granular
Epithelial cell (luminal)	PPIB	20.0573	1.68113e-88	2.10657e-87	1.01564	0.161744	0.760225	Prostate	Granular
Epithelial cell (luminal)	CPPED1	20.0479	2.47281e-88	3.09174e-87	1.51048	0.101045	0.726581	Prostate	Granular
Epithelial cell (luminal)	RPN2	20.0338	2.7189e-88	3.39692e-87	1.07365	0.154449	0.748668	Prostate	Granular
Epithelial cell (luminal)	ACLY	19.9856	7.69807e-88	9.5544e-87	1.29092	0.122118	0.729222	Prostate	Granular
Epithelial cell (luminal)	ZBTB1	19.9267	2.05712e-87	2.54573e-86	1.02297	0.176873	0.75088	Prostate	Granular
Epithelial cell (luminal)	NSMCE1	19.9139	3.3162e-87	4.08894e-86	1.48052	0.10861	0.735954	Prostate	Granular
Epithelial cell (luminal)	SERPINF2	19.8676	8.35845e-87	1.02837e-85	1.5026	0.115814	0.769916	Prostate	Granular
Epithelial cell (luminal)	TBXAS1	19.8584	7.0991e-87	8.74061e-86	1.30291	0.158501	0.858193	Prostate	Granular
Epithelial cell (luminal)	EIF5A	19.8534	1.05849e-86	1.30135e-85	1.31889	0.12482	0.78624	Prostate	Granular
Epithelial cell (luminal)	ATP5L	19.8474	1.28298e-86	1.57392e-85	1.31292	0.123109	0.827541	Prostate	Granular
Epithelial cell (luminal)	FRMD5	19.7213	1.47729e-85	1.80187e-84	1.50674	0.101315	0.786904	Prostate	Granular
Epithelial cell (luminal)	SMARCD2	19.6731	3.21813e-85	3.90832e-84	1.31146	0.136077	0.778428	Prostate	Granular
Epithelial cell (luminal)	FAM174B	19.6673	3.27378e-85	3.97306e-84	1.13166	0.15643	0.751907	Prostate	Granular
Epithelial cell (luminal)	B3GALNT2	19.5663	2.41854e-84	2.91221e-83	1.19738	0.131754	0.738492	Prostate	Granular
Epithelial cell (luminal)	TMA7	19.5386	4.21405e-84	5.04912e-83	1.06375	0.144182	0.788696	Prostate	Granular
Epithelial cell (luminal)	CMC2	19.5107	7.77012e-84	9.28362e-83	1.3135	0.115814	0.752211	Prostate	Granular
Epithelial cell (luminal)	SGSM3	19.49	1.1588e-83	1.37965e-82	1.37018	0.112392	0.735361	Prostate	Granular
Epithelial cell (luminal)	SERPINB6	19.3798	7.59649e-83	8.98751e-82	1.04509	0.189841	0.786552	Prostate	Granular
Epithelial cell (luminal)	TCEB2	19.3395	2.04305e-82	2.41211e-81	1.29932	0.133465	0.802478	Prostate	Granular
Epithelial cell (luminal)	PNKD	19.2101	2.07717e-81	2.43039e-80	1.10332	0.137158	0.732574	Prostate	Granular
Epithelial cell (luminal)	CDC42EP5	19.1484	7.84929e-81	9.1399e-80	1.36653	0.102936	0.754197	Prostate	Granular
Epithelial cell (luminal)	LGMN	19.1407	6.82017e-81	7.94702e-80	1.27231	0.129143	0.743986	Prostate	Granular
Epithelial cell (luminal)	PSMA1	19.1001	1.80086e-80	2.08682e-79	1.37351	0.106898	0.745366	Prostate	Granular
Epithelial cell (luminal)	MZT2A	19.0971	2.02556e-80	2.34412e-79	1.35925	0.10879	0.759488	Prostate	Granular
Epithelial cell (luminal)	NDUFS8	19.0577	3.8324e-80	4.42304e-79	1.2372	0.130133	0.748198	Prostate	Granular
Epithelial cell (luminal)	SAFB2	19.0361	5.82787e-80	6.70779e-79	1.29554	0.125811	0.746055	Prostate	Granular
Epithelial cell (luminal)	SKP1	19.0056	9.47912e-80	1.08587e-78	1.04138	0.155169	0.775611	Prostate	Granular
Epithelial cell (luminal)	SOX6	18.9946	1.49997e-79	1.71596e-78	1.35729	0.126531	0.941924	Prostate	Granular
Epithelial cell (luminal)	GPX4	18.9845	1.40109e-79	1.60393e-78	1.02697	0.170389	0.785304	Prostate	Granular
Epithelial cell (luminal)	NFIL3	18.9267	4.60834e-79	5.25773e-78	1.34427	0.120677	0.767224	Prostate	Granular
Epithelial cell (luminal)	COX6B1	18.9234	5.0293e-79	5.73414e-78	1.27759	0.122929	0.79812	Prostate	Granular
Epithelial cell (luminal)	ZNF432	18.8777	1.15269e-78	1.30721e-77	1.35442	0.104827	0.719058	Prostate	Granular
Epithelial cell (luminal)	SOX9	18.8693	1.22237e-78	1.3853e-77	1.11279	0.14112	0.795124	Prostate	Granular
Epithelial cell (luminal)	CNTN3	18.8453	1.9203e-78	2.17335e-77	1.17738	0.12518	0.750011	Prostate	Granular
Epithelial cell (luminal)	SURF4	18.8214	2.98903e-78	3.37615e-77	1.03331	0.138419	0.74418	Prostate	Granular
Epithelial cell (luminal)	DUS1L	18.7973	5.09379e-78	5.74584e-77	1.53585	0.110771	0.751734	Prostate	Granular
Epithelial cell (luminal)	SMAD9	18.5896	1.98573e-76	2.20183e-75	1.03106	0.152197	0.768057	Prostate	Granular
Epithelial cell (luminal)	ARFGAP1	18.5766	2.91859e-76	3.22777e-75	1.53715	0.114733	0.778658	Prostate	Granular
Epithelial cell (luminal)	GSR	18.5511	4.5324e-76	4.98977e-75	1.26416	0.114373	0.750522	Prostate	Granular
Epithelial cell (luminal)	PPP2R1A	18.5249	6.55412e-76	7.20146e-75	1.12562	0.161924	0.786048	Prostate	Granular
Epithelial cell (luminal)	SUPT5H	18.5063	9.84076e-76	1.07917e-74	1.28418	0.129863	0.74922	Prostate	Granular
Epithelial cell (luminal)	CDKL5	18.4893	1.41708e-75	1.55202e-74	1.25411	0.112842	0.75956	Prostate	Granular
Epithelial cell (luminal)	COX7C	18.4486	2.90765e-75	3.17018e-74	1.04719	0.141481	0.846329	Prostate	Granular
Epithelial cell (luminal)	GLO1	18.4151	5.23046e-75	5.68444e-74	1.12369	0.118516	0.748633	Prostate	Granular
Epithelial cell (luminal)	ERP29	18.4128	5.43731e-75	5.90545e-74	1.08913	0.121218	0.739041	Prostate	Granular
Epithelial cell (luminal)	ATP2C2	18.4054	6.2881e-75	6.8164e-74	1.17273	0.117705	0.745814	Prostate	Granular
Epithelial cell (luminal)	GPRC5C	18.3757	1.10367e-74	1.19183e-73	1.29028	0.107529	0.72956	Prostate	Granular
Epithelial cell (luminal)	H1FX	18.3475	1.67151e-74	1.79929e-73	1.10438	0.163725	0.82081	Prostate	Granular
Epithelial cell (luminal)	UGDH	18.3327	2.52983e-74	2.71977e-73	1.18222	0.115994	0.824176	Prostate	Granular
Epithelial cell (luminal)	PRDX6	18.2443	1.11788e-73	1.19574e-72	1.11453	0.132925	0.749754	Prostate	Granular
Epithelial cell (luminal)	COX5B	18.2359	1.4027e-73	1.49851e-72	1.23824	0.115814	0.77986	Prostate	Granular
Epithelial cell (luminal)	ZNF765	18.2193	1.78793e-73	1.90526e-72	1.26966	0.116445	0.743938	Prostate	Granular
Epithelial cell (luminal)	RPRD1B	18.1644	4.65703e-73	4.95018e-72	1.11517	0.129683	0.753422	Prostate	Granular
Epithelial cell (luminal)	TBC1D16	18.1509	5.71847e-73	6.07082e-72	1.11501	0.139409	0.748964	Prostate	Granular
Epithelial cell (luminal)	IRF6	18.1253	1.00355e-72	1.06206e-71	1.31669	0.106538	0.739782	Prostate	Granular
Epithelial cell (luminal)	CCDC64B	18.0814	2.02128e-72	2.13512e-71	1.18928	0.117615	0.730383	Prostate	Granular
Epithelial cell (luminal)	GDE1	18.028	5.12942e-72	5.40486e-71	1.02567	0.128963	0.747145	Prostate	Granular
Epithelial cell (luminal)	SSU72	17.9148	3.80916e-71	3.95957e-70	1.05643	0.139589	0.749304	Prostate	Granular
Epithelial cell (luminal)	ASAP3	17.673	2.66119e-69	2.70653e-68	1.05935	0.129143	0.738917	Prostate	Granular
Epithelial cell (luminal)	CYP27A1	17.6589	3.47141e-69	3.52e-68	1.1166	0.116084	0.746024	Prostate	Granular
Epithelial cell (luminal)	GNL3	17.5397	2.6905e-68	2.6975e-67	1.01356	0.129323	0.738625	Prostate	Granular
Epithelial cell (luminal)	TRIM24	17.5256	3.43605e-68	3.43686e-67	1.02438	0.127071	0.736965	Prostate	Granular
Epithelial cell (luminal)	SYTL1	17.4963	5.73427e-68	5.70868e-67	1.06229	0.127161	0.770023	Prostate	Granular
Epithelial cell (luminal)	CHP1	17.4805	7.65808e-68	7.6105e-67	1.06244	0.115724	0.736396	Prostate	Granular
Epithelial cell (luminal)	VAMP8	17.3937	3.52321e-67	3.47687e-66	1.2208	0.102305	0.744523	Prostate	Granular
Epithelial cell (luminal)	KLHL20	17.3303	9.84165e-67	9.62257e-66	1.01954	0.132655	0.766261	Prostate	Granular
Epithelial cell (luminal)	C19orf53	17.3279	1.09941e-66	1.0737e-65	1.22145	0.103476	0.754163	Prostate	Granular
Epithelial cell (luminal)	SSR3	17.288	2.12465e-66	2.069e-65	1.15408	0.105007	0.7292	Prostate	Granular
Epithelial cell (luminal)	STX5	17.2614	3.16213e-66	3.07049e-65	1.06978	0.129413	0.739287	Prostate	Granular
Epithelial cell (luminal)	CEP70	17.2528	3.67484e-66	3.5663e-65	1.0057	0.131574	0.741653	Prostate	Granular
Epithelial cell (luminal)	ACAA1	17.1962	1.00606e-65	9.69129e-65	1.12588	0.106898	0.729785	Prostate	Granular
Epithelial cell (luminal)	C7orf50	17.0177	1.94274e-64	1.83086e-63	1.03622	0.129773	0.739183	Prostate	Granular
Epithelial cell (luminal)	FAM134C	17.0063	2.24789e-64	2.11608e-63	1.00046	0.15553	0.747548	Prostate	Granular
Epithelial cell (luminal)	PTOV1	16.8257	5.03008e-63	4.67287e-62	1.2357	0.10915	0.742681	Prostate	Granular
Epithelial cell (luminal)	NCKAP5	16.7821	1.02917e-62	9.52434e-62	1.21204	0.107709	0.794966	Prostate	Granular
Epithelial cell (luminal)	RNF185	16.6575	8.04959e-62	7.35702e-61	1.13725	0.104467	0.724797	Prostate	Granular
Epithelial cell (luminal)	PM20D2	16.5918	2.31526e-61	2.10698e-60	1.05137	0.116715	0.736473	Prostate	Granular
Epithelial cell (luminal)	SYT1	16.5441	5.38817e-61	4.87986e-60	1.20213	0.113202	1.09551	Prostate	Granular
Epithelial cell (luminal)	CUTA	16.4706	1.70064e-60	1.53365e-59	1.08749	0.114193	0.757471	Prostate	Granular
Epithelial cell (luminal)	CLCN7	16.4146	4.28257e-60	3.83553e-59	1.28921	0.103656	0.747148	Prostate	Granular
Epithelial cell (luminal)	CACNA1D	16.2205	9.66279e-59	8.4532e-58	1.04208	0.117255	0.861945	Prostate	Granular
Epithelial cell (luminal)	SLC9A3R2	16.1649	2.29533e-58	1.99872e-57	1.26095	0.102486	0.768143	Prostate	Granular
Epithelial cell (luminal)	FBXO25	16.1187	4.90976e-58	4.25999e-57	1.08308	0.101675	0.720732	Prostate	Granular
Epithelial cell (luminal)	SEC16A	16.0533	1.38429e-57	1.1968e-56	1.08825	0.107979	0.726375	Prostate	Granular
Epithelial cell (luminal)	DAPK2	16.0334	1.87664e-57	1.61751e-56	1.08002	0.111041	0.772304	Prostate	Granular
Epithelial cell (luminal)	ERC2	15.9832	4.33596e-57	3.71835e-56	1.10151	0.110861	0.832774	Prostate	Granular
Epithelial cell (luminal)	LAMTOR4	15.7927	8.34994e-56	7.0747e-55	1.00221	0.115544	0.749789	Prostate	Granular
Epithelial cell (luminal)	GNB2	15.5955	1.79324e-54	1.49472e-53	1.02773	0.120767	0.75761	Prostate	Granular
Epithelial cell (luminal)	MPST	15.4186	2.72781e-53	2.24175e-52	1.07439	0.10888	0.743075	Prostate	Granular
Epithelial cell (luminal)	CHMP1A	15.3391	9.18341e-53	7.51064e-52	1.13502	0.107889	0.756349	Prostate	Granular
Epithelial cell (luminal)	JADE1	15.2302	4.68857e-52	3.80153e-51	1.03119	0.12572	0.765483	Prostate	Granular
Epithelial cell (luminal)	NDUFS5	14.9771	2.13211e-50	1.68365e-49	1.07587	0.100594	0.77023	Prostate	Granular
Epithelial cell (luminal)	MAP2K2	14.6557	2.33812e-48	1.78964e-47	1.01716	0.118246	0.760814	Prostate	Granular
Epithelial cell (luminal)	UBB	14.5837	6.81476e-48	5.17873e-47	1.03675	0.100865	0.791154	Prostate	Granular
Epithelial cell (luminal)	MBD3	14.5063	2.07843e-47	1.56682e-46	1.20794	0.104107	0.789805	Prostate	Granular
Fibroblast	FBLN1	52.3267	1.11239e-305	2.5146e-303	6.02806	0.824407	1.49146	Prostate	Granular
Fibroblast	LAMA2	43.3419	1.7757e-243	2.98071e-241	5.85628	0.752414	1.44152	Prostate	Granular
Fibroblast	IGFBP5	40.5282	2.29255e-223	3.35068e-221	5.83406	0.726076	1.60297	Prostate	Granular
Fibroblast	COL1A2	39.9347	3.58886e-219	5.11307e-217	5.16849	0.691835	1.16952	Prostate	Granular
Fibroblast	RORA	39.6959	4.94895e-220	7.11055e-218	2.39179	0.839333	1.47204	Prostate	Granular
Fibroblast	MGP	36.1574	1.04275e-191	1.2277e-189	4.54256	0.708516	1.72727	Prostate	Granular
Fibroblast	SLIT2	35.587	1.57336e-187	1.79025e-185	4.41784	0.660228	1.27738	Prostate	Granular
Fibroblast	COL6A2	34.2354	7.30231e-178	7.88557e-176	3.68609	0.640035	1.06378	Prostate	Granular
Fibroblast	GPC6	33.7037	8.74717e-174	9.21115e-172	3.88325	0.639157	1.21413	Prostate	Granular
Fibroblast	DCN	33.1884	1.45655e-169	1.4699e-167	6.66436	0.592625	1.13361	Prostate	Granular
Fibroblast	PID1	32.0693	1.13712e-161	1.08308e-159	4.05215	0.592625	1.07573	Prostate	Granular
Fibroblast	PTPRG	31.1719	1.74196e-156	1.57931e-154	2.12952	0.748903	1.23742	Prostate	Granular
Fibroblast	COL6A1	30.9889	1.01452e-153	8.91203e-152	4.1401	0.56014	0.993389	Prostate	Granular
Fibroblast	C1S	30.7365	6.27446e-152	5.2662e-150	3.6829	0.587357	1.05094	Prostate	Granular
Fibroblast	COL5A2	29.902	1.35628e-145	1.0695e-143	5.20319	0.532924	0.9833	Prostate	Granular
Fibroblast	EPHA3	29.5293	5.57605e-143	4.2971e-141	4.49392	0.53029	0.998008	Prostate	Granular
Fibroblast	MEIS1	29.4483	9.5831e-143	7.28574e-141	3.0751	0.589113	1.05445	Prostate	Granular
Fibroblast	CRISPLD2	29.4064	1.92814e-142	1.45936e-140	3.17141	0.593503	1.07339	Prostate	Granular
Fibroblast	LTBP4	27.8822	5.82834e-131	3.95255e-129	4.63256	0.484636	0.924558	Prostate	Granular
Fibroblast	AEBP1	27.8765	5.58685e-131	3.80399e-129	4.18916	0.496927	1.02099	Prostate	Granular
Fibroblast	SETBP1	27.0711	1.30846e-125	8.33971e-124	2.42497	0.61194	1.07623	Prostate	Granular
Fibroblast	A2M	26.698	1.76428e-122	1.08375e-120	4.14968	0.524144	1.42996	Prostate	Granular
Fibroblast	COL3A1	26.5369	2.86402e-121	1.74038e-119	5.14011	0.472344	1.08143	Prostate	Granular
Fibroblast	MMP2	26.0908	4.75929e-118	2.78238e-116	5.74105	0.444249	1.01924	Prostate	Granular
Fibroblast	LSAMP	25.682	4.71186e-116	2.71717e-114	2.02974	0.658472	1.3178	Prostate	Granular
Fibroblast	C1R	25.3178	9.37351e-113	5.22758e-111	3.40684	0.473222	0.989845	Prostate	Granular
Fibroblast	COL6A3	24.9891	2.76829e-110	1.50912e-108	5.38568	0.434592	1.04532	Prostate	Granular
Fibroblast	CFD	24.504	7.10298e-107	3.73987e-105	5.51977	0.423178	1.10323	Prostate	Granular
Fibroblast	UNC5C	24.48	8.04246e-107	4.20839e-105	3.98226	0.441615	0.956838	Prostate	Granular
Fibroblast	IGFBP6	24.3723	5.44676e-106	2.82398e-104	4.71833	0.444249	1.22969	Prostate	Granular
Fibroblast	LUM	24.285	2.53512e-105	1.30639e-103	6.90367	0.412643	1.15838	Prostate	Granular
Fibroblast	LRFN5	24.2652	3.0812e-105	1.58299e-103	4.99516	0.411765	0.962513	Prostate	Granular
Fibroblast	S100A6	24.0257	5.84216e-104	2.96551e-102	2.47224	0.546093	1.19584	Prostate	Granular
Fibroblast	TIMP1	23.9628	2.47253e-103	1.2476e-101	2.77555	0.544337	1.28907	Prostate	Granular
Fibroblast	NEGR1	23.7617	8.73314e-102	4.31667e-100	4.08149	0.42669	1.07039	Prostate	Granular
Fibroblast	LRP1	23.7224	1.47335e-101	7.19861e-100	3.80173	0.407375	0.840857	Prostate	Granular
Fibroblast	GPM6B	23.7041	1.76067e-101	8.57772e-100	3.24968	0.450395	0.936665	Prostate	Granular
Fibroblast	TIMP2	23.5652	1.60469e-100	7.7731e-99	3.30318	0.43547	0.930266	Prostate	Granular
Fibroblast	ELN	23.3711	4.77706e-99	2.26864e-97	4.67951	0.427568	1.12229	Prostate	Granular
Fibroblast	PCDH9	23.2262	4.21112e-98	1.97225e-96	4.11828	0.407375	1.08053	Prostate	Granular
Fibroblast	BNC2	23.1659	6.59837e-98	3.05652e-96	2.67498	0.484636	1.02265	Prostate	Granular
Fibroblast	SERPING1	23.0764	3.54697e-97	1.63411e-95	2.97484	0.447761	0.975786	Prostate	Granular
Fibroblast	TRPC4	22.9996	1.54648e-96	7.0671e-95	4.18844	0.400351	0.972984	Prostate	Granular
Fibroblast	EPHA7	22.6842	2.36828e-94	1.0429e-92	4.68078	0.386304	1.05444	Prostate	Granular
Fibroblast	BICC1	22.5121	2.70801e-93	1.17421e-91	3.29121	0.414399	0.937169	Prostate	Granular
Fibroblast	PTGDS	22.5	4.17918e-93	1.80289e-91	4.61284	0.397717	1.30049	Prostate	Granular
Fibroblast	GSN	22.0997	1.42218e-90	5.92422e-89	2.59558	0.504829	1.14314	Prostate	Granular
Fibroblast	C7	22.0818	3.04364e-90	1.25858e-88	5.6102	0.372256	1.141	Prostate	Granular
Fibroblast	FBN1	21.6991	8.81874e-88	3.49329e-86	3.65561	0.381036	0.882425	Prostate	Granular
Fibroblast	IGFBP4	21.6636	8.8734e-88	3.50675e-86	2.24431	0.508341	1.04159	Prostate	Granular
Fibroblast	ATRNL1	21.4719	3.38155e-86	1.31493e-84	4.46541	0.348551	0.902518	Prostate	Granular
Fibroblast	CDH11	21.4325	6.03287e-86	2.32987e-84	4.1997	0.344162	0.861181	Prostate	Granular
Fibroblast	PRRX1	21.3725	1.53084e-85	5.85867e-84	4.45899	0.342406	0.875056	Prostate	Granular
Fibroblast	ABCA8	21.3221	3.69212e-85	1.40036e-83	6.09284	0.354697	1.0015	Prostate	Granular
Fibroblast	COL14A1	21.1397	5.43847e-84	2.01759e-82	4.40829	0.347673	0.958907	Prostate	Granular
Fibroblast	SPARC	20.9437	8.13438e-83	2.97862e-81	3.0478	0.399473	0.966795	Prostate	Granular
Fibroblast	IGFBP7	20.8411	2.9253e-82	1.06428e-80	2.35682	0.468832	1.07768	Prostate	Granular
Fibroblast	SYNE1	20.8182	4.60418e-82	1.6715e-80	2.37456	0.453907	0.981807	Prostate	Granular
Fibroblast	CCDC80	20.7404	2.54863e-81	9.15455e-80	6.18514	0.328358	0.98623	Prostate	Granular
Fibroblast	BGN	20.6796	6.00509e-81	2.13439e-79	4.96405	0.34065	1.02242	Prostate	Granular
Fibroblast	PLPP3	20.4388	1.54758e-79	5.34372e-78	2.59399	0.438982	0.989132	Prostate	Granular
Fibroblast	LGALS1	20.3105	1.27076e-78	4.3349e-77	3.19445	0.361721	0.99518	Prostate	Granular
Fibroblast	LPAR1	20.2907	1.54906e-78	5.27366e-77	2.77202	0.398595	0.933156	Prostate	Granular
Fibroblast	FSTL1	20.2743	1.72629e-78	5.8535e-77	2.36248	0.427568	0.942814	Prostate	Granular
Fibroblast	APOD	20.1741	1.22279e-77	4.07294e-76	5.6042	0.344162	1.20719	Prostate	Granular
Fibroblast	EYA4	20.0929	3.34412e-77	1.10519e-75	3.50692	0.341528	0.89375	Prostate	Granular
Fibroblast	TIMP3	19.8424	1.05455e-75	3.40548e-74	2.5101	0.454785	1.21266	Prostate	Granular
Fibroblast	BMP5	19.8129	2.61123e-75	8.33723e-74	6.14724	0.304653	0.978852	Prostate	Granular
Fibroblast	NBL1	19.789	2.08641e-75	6.68678e-74	1.93731	0.467076	1.04876	Prostate	Granular
Fibroblast	MRC2	19.7704	4.15944e-75	1.32555e-73	3.57816	0.319579	0.810933	Prostate	Granular
Fibroblast	COL8A1	19.7635	5.18208e-75	1.64835e-73	4.87934	0.320457	0.955954	Prostate	Granular
Fibroblast	SPOCK3	19.6007	4.65464e-74	1.46682e-72	3.19633	0.342406	0.893062	Prostate	Granular
Fibroblast	NID1	19.599	4.89416e-74	1.53944e-72	3.19103	0.34065	0.855528	Prostate	Granular
Fibroblast	ZEB1	19.5035	1.42787e-73	4.48297e-72	2.26485	0.428446	0.93513	Prostate	Granular
Fibroblast	COL1A1	19.4895	2.66811e-73	8.36139e-72	3.67614	0.319579	0.872648	Prostate	Granular
Fibroblast	PTN	19.4743	3.52624e-73	1.09897e-71	4.29339	0.297629	0.839686	Prostate	Granular
Fibroblast	MAGI2	19.265	4.09602e-72	1.26262e-70	1.68409	0.522388	1.05537	Prostate	Granular
Fibroblast	CLMP	19.2338	1.19459e-71	3.65579e-70	4.29598	0.297629	0.865566	Prostate	Granular
Fibroblast	GPX3	19.1444	2.90706e-71	8.80113e-70	2.10324	0.442493	1.15791	Prostate	Granular
Fibroblast	PDZRN4	19.0721	1.15128e-70	3.43642e-69	3.57744	0.357331	1.31931	Prostate	Granular
Fibroblast	PRKG1	19.0561	8.56438e-71	2.56538e-69	1.82186	0.496927	1.09617	Prostate	Granular
Fibroblast	DDR2	18.9747	4.51637e-70	1.33631e-68	3.23332	0.314311	0.819342	Prostate	Granular
Fibroblast	CNTN4	18.9703	4.74589e-70	1.40178e-68	2.88728	0.353819	1.0098	Prostate	Granular
Fibroblast	SULF1	18.9478	6.91086e-70	2.03414e-68	3.30236	0.350307	1.0465	Prostate	Granular
Fibroblast	IGFBP2	18.9453	7.16712e-70	2.10591e-68	3.23372	0.342406	0.992476	Prostate	Granular
Fibroblast	PAMR1	18.9	1.62925e-69	4.77895e-68	6.21262	0.280948	0.895122	Prostate	Granular
Fibroblast	ADGRB3	18.8204	4.54553e-69	1.32187e-67	3.82098	0.311677	1.00039	Prostate	Granular
Fibroblast	FBXL7	18.8099	2.73632e-69	7.97106e-68	1.4604	0.579456	1.08732	Prostate	Granular
Fibroblast	VIM	18.7964	4.78554e-69	1.38691e-67	2.53927	0.374012	0.912663	Prostate	Granular
Fibroblast	ADGRL2	18.7342	1.1942e-68	3.43742e-67	2.16028	0.407375	0.953709	Prostate	Granular
Fibroblast	ACTB	18.5853	4.65258e-68	1.3328e-66	1.3309	0.631255	1.24391	Prostate	Granular
Fibroblast	SGIP1	18.5451	2.4954e-67	7.05118e-66	4.30239	0.302897	1.00972	Prostate	Granular
Fibroblast	TMSB4X	18.5441	1.3743e-67	3.89631e-66	1.85994	0.496927	1.18432	Prostate	Granular
Fibroblast	EBF1	18.2566	1.1131e-65	3.08358e-64	2.44717	0.38806	0.990005	Prostate	Granular
Fibroblast	MATN2	18.2192	2.41386e-65	6.67611e-64	3.44935	0.302897	0.911086	Prostate	Granular
Fibroblast	S100A4	18.1984	3.40556e-65	9.40356e-64	4.15657	0.287094	0.946692	Prostate	Granular
Fibroblast	DKK3	18.1718	4.8416e-65	1.33038e-63	3.81452	0.285338	0.843654	Prostate	Granular
Fibroblast	FLRT2	18.0551	2.45562e-64	6.63996e-63	3.52324	0.302019	0.918583	Prostate	Granular
Fibroblast	CALD1	17.976	3.68576e-64	9.95037e-63	1.28077	0.600527	1.09164	Prostate	Granular
Fibroblast	IGF1	17.9172	1.86123e-63	4.97717e-62	4.87235	0.273047	0.96756	Prostate	Granular
Fibroblast	TPST1	17.8918	1.89841e-63	5.06862e-62	2.07281	0.389816	0.899065	Prostate	Granular
Fibroblast	PRELP	17.8628	3.92575e-63	1.04485e-61	4.33282	0.277436	0.921179	Prostate	Granular
Fibroblast	REV3L	17.7438	1.40178e-62	3.70184e-61	1.64877	0.504829	1.03628	Prostate	Granular
Fibroblast	SPON2	17.7432	1.87126e-62	4.93395e-61	3.19106	0.290606	0.880959	Prostate	Granular
Fibroblast	ISLR	17.7017	3.81581e-62	9.99897e-61	5.11896	0.249342	0.827407	Prostate	Granular
Fibroblast	PDGFRB	17.6955	3.99676e-62	1.04569e-60	4.4142	0.253731	0.781626	Prostate	Granular
Fibroblast	SPARCL1	17.6866	2.43495e-62	6.41026e-61	1.64149	0.490781	1.01475	Prostate	Granular
Fibroblast	DLC1	17.6633	5.37145e-62	1.40104e-60	2.8585	0.315189	0.872368	Prostate	Granular
Fibroblast	PLXDC2	17.6288	5.45258e-62	1.42001e-60	1.43083	0.559263	1.18108	Prostate	Granular
Fibroblast	MKX	17.6018	1.45272e-61	3.75448e-60	3.96772	0.263389	0.825657	Prostate	Granular
Fibroblast	RBMS3	17.5424	1.35873e-61	3.51693e-60	1.14715	0.688323	1.23659	Prostate	Granular
Fibroblast	SPON1	17.5404	3.25386e-61	8.38389e-60	3.20472	0.309043	0.904527	Prostate	Granular
Fibroblast	TWIST2	17.3997	2.24882e-60	5.75928e-59	3.29569	0.274802	0.803935	Prostate	Granular
Fibroblast	CPED1	17.3468	4.71993e-60	1.19973e-58	3.26024	0.300263	0.891812	Prostate	Granular
Fibroblast	SCN7A	17.2838	1.23043e-59	3.09506e-58	5.63423	0.235294	0.832567	Prostate	Granular
Fibroblast	COL5A1	17.2138	2.93352e-59	7.28182e-58	3.38554	0.261633	0.764561	Prostate	Granular
Fibroblast	COL4A2	17.2064	2.68966e-59	6.69611e-58	2.3441	0.350307	0.932088	Prostate	Granular
Fibroblast	EYA1	17.1835	4.55722e-59	1.12628e-57	3.76018	0.264267	0.880244	Prostate	Granular
Fibroblast	ABCA6	17.0935	1.64493e-58	4.02427e-57	4.25586	0.255487	0.89257	Prostate	Granular
Fibroblast	RORB	16.9455	1.162e-57	2.81839e-56	3.60496	0.27568	0.89115	Prostate	Granular
Fibroblast	NOVA1	16.9385	1.21903e-57	2.95248e-56	2.89557	0.297629	0.861938	Prostate	Granular
Fibroblast	SERPINF1	16.9149	1.61504e-57	3.90048e-56	2.61754	0.302897	0.868102	Prostate	Granular
Fibroblast	SOX5	16.8729	2.68329e-57	6.45284e-56	2.56076	0.304653	0.823046	Prostate	Granular
Fibroblast	TRHDE	16.8488	4.5921e-57	1.10275e-55	4.5454	0.238806	0.82534	Prostate	Granular
Fibroblast	CST3	16.7398	1.46624e-56	3.4963e-55	1.80419	0.402985	0.964791	Prostate	Granular
Fibroblast	PEAK1	16.583	1.26765e-55	2.95622e-54	2.00842	0.359965	0.864016	Prostate	Granular
Fibroblast	EMILIN1	16.5707	1.88313e-55	4.38551e-54	3.76845	0.237928	0.795373	Prostate	Granular
Fibroblast	NR2F1	16.5455	2.63763e-55	6.13421e-54	3.86129	0.236172	0.794672	Prostate	Granular
Fibroblast	ZEB2	16.5247	2.8141e-55	6.53566e-54	2.60454	0.303775	0.886814	Prostate	Granular
Fibroblast	NPAS3	16.4738	6.08463e-55	1.40543e-53	2.38957	0.321335	0.98237	Prostate	Granular
Fibroblast	CSMD3	16.4649	8.12362e-55	1.86371e-53	4.61333	0.23266	0.879629	Prostate	Granular
Fibroblast	PRKCA	16.4512	7.10416e-55	1.63425e-53	1.76133	0.406497	0.93701	Prostate	Granular
Fibroblast	JAZF1	16.4499	8.10619e-55	1.86223e-53	2.32592	0.320457	0.853693	Prostate	Granular
Fibroblast	CBLB	16.3538	2.58223e-54	5.90811e-53	1.60216	0.449517	1.02794	Prostate	Granular
Fibroblast	ESR1	16.3125	5.70455e-54	1.29471e-52	3.1547	0.280948	0.945852	Prostate	Granular
Fibroblast	MFGE8	16.2869	7.53536e-54	1.70567e-52	2.60958	0.278314	0.827526	Prostate	Granular
Fibroblast	KCNT2	16.2426	1.42145e-53	3.17513e-52	3.36334	0.259877	0.817721	Prostate	Granular
Fibroblast	PSAP	16.2291	1.19762e-53	2.68221e-52	1.37727	0.504829	1.03872	Prostate	Granular
Fibroblast	DLG2	16.2229	1.35561e-53	3.03205e-52	1.4404	0.479368	0.992537	Prostate	Granular
Fibroblast	PRICKLE2	16.1671	3.61478e-53	8.04266e-52	2.49777	0.287972	0.815888	Prostate	Granular
Fibroblast	ARHGAP10	16.1285	5.607e-53	1.23777e-51	2.04419	0.337138	0.883199	Prostate	Granular
Fibroblast	COL15A1	16.0859	1.19223e-52	2.60478e-51	3.72879	0.244074	0.888579	Prostate	Granular
Fibroblast	TFPI	16.0464	1.57076e-52	3.42296e-51	2.3951	0.301141	0.83409	Prostate	Granular
Fibroblast	FBLN5	16.0156	3.05274e-52	6.60998e-51	4.21583	0.226514	0.864511	Prostate	Granular
Fibroblast	PDGFRA	15.8871	1.73244e-51	3.71795e-50	7.64411	0.209833	0.806137	Prostate	Granular
Fibroblast	PODN	15.8279	3.67744e-51	7.8523e-50	5.30992	0.204565	0.795654	Prostate	Granular
Fibroblast	RYR2	15.8137	3.86271e-51	8.23753e-50	2.605	0.294118	1.0687	Prostate	Granular
Fibroblast	PDE5A	15.8128	3.32526e-51	7.11825e-50	1.74755	0.380158	0.877368	Prostate	Granular
Fibroblast	MAN1A1	15.8124	3.60484e-51	7.707e-50	2.16933	0.32309	0.891933	Prostate	Granular
Fibroblast	GGT5	15.8	4.8575e-51	1.0346e-49	3.26899	0.230904	0.768639	Prostate	Granular
Fibroblast	COL4A1	15.7275	1.18825e-50	2.50879e-49	2.65961	0.294996	1.00652	Prostate	Granular
Fibroblast	COL16A1	15.7037	1.71187e-50	3.59197e-49	3.22046	0.233538	0.807216	Prostate	Granular
Fibroblast	RUNX1T1	15.699	1.62557e-50	3.41935e-49	2.47675	0.28885	0.871226	Prostate	Granular
Fibroblast	DIAPH2	15.6807	1.69407e-50	3.55902e-49	1.36907	0.477612	0.993014	Prostate	Granular
Fibroblast	MXRA8	15.6061	6.48153e-50	1.34832e-48	4.76854	0.201932	0.782307	Prostate	Granular
Fibroblast	OSR2	15.5565	1.2054e-49	2.48617e-48	4.22936	0.214223	0.856979	Prostate	Granular
Fibroblast	PAM	15.5239	1.35643e-49	2.79428e-48	1.52383	0.415277	0.886009	Prostate	Granular
Fibroblast	FGF7	15.4638	3.97055e-49	8.09096e-48	4.35921	0.212467	0.827355	Prostate	Granular
Fibroblast	MFAP4	15.4297	6.30409e-49	1.27999e-47	5.27011	0.194908	0.775275	Prostate	Granular
Fibroblast	SOD3	15.3763	1.17546e-48	2.3753e-47	3.16664	0.240562	0.880529	Prostate	Granular
Fibroblast	EFEMP1	15.3249	2.26706e-48	4.55941e-47	3.64299	0.226514	0.855473	Prostate	Granular
Fibroblast	FN1	15.1701	1.32001e-47	2.62055e-46	1.85157	0.352063	0.978995	Prostate	Granular
Fibroblast	OLFML3	15.1364	2.5948e-47	5.13327e-46	4.35638	0.197542	0.788773	Prostate	Granular
Fibroblast	S100A13	15.1066	3.43541e-47	6.78833e-46	2.53911	0.254609	0.830124	Prostate	Granular
Fibroblast	RBFOX1	15.0141	1.17033e-46	2.29916e-45	3.09288	0.268657	1.14434	Prostate	Granular
Fibroblast	AKAP12	14.9819	1.42814e-46	2.79916e-45	1.76401	0.363477	0.97521	Prostate	Granular
Fibroblast	THBS1	14.9642	2.04847e-46	4.01037e-45	2.20006	0.312555	1.11231	Prostate	Granular
Fibroblast	RBMS1	14.8825	4.67139e-46	9.05128e-45	1.37282	0.434592	0.866571	Prostate	Granular
Fibroblast	PHLDB1	14.8692	7.1589e-46	1.37766e-44	3.12881	0.215979	0.783906	Prostate	Granular
Fibroblast	TLN2	14.8501	8.83103e-46	1.69752e-44	2.69101	0.24583	0.860989	Prostate	Granular
Fibroblast	SPTBN1	14.8127	1.16395e-45	2.23231e-44	1.54224	0.381914	0.893735	Prostate	Granular
Fibroblast	TTC28	14.7168	3.58276e-45	6.77169e-44	1.16241	0.503073	0.948223	Prostate	Granular
Fibroblast	TAGLN	14.693	4.78892e-45	9.01125e-44	1.69033	0.357331	1.19351	Prostate	Granular
Fibroblast	CNTN1	14.6556	1.02268e-44	1.9201e-43	3.14941	0.216857	0.841893	Prostate	Granular
Fibroblast	GLIS1	14.6468	1.17921e-44	2.20909e-43	3.90585	0.195786	0.814974	Prostate	Granular
Fibroblast	TMEM132C	14.6431	1.25078e-44	2.34058e-43	4.23349	0.19403	0.841173	Prostate	Granular
Fibroblast	CFH	14.6289	1.3636e-44	2.5489e-43	2.49731	0.264267	0.849065	Prostate	Granular
Fibroblast	CLDN11	14.5688	2.9251e-44	5.43774e-43	2.6599	0.249342	0.925521	Prostate	Granular
Fibroblast	PRICKLE1	14.5583	3.41897e-44	6.32808e-43	3.1884	0.216857	0.847405	Prostate	Granular
Fibroblast	PDE3B	14.4846	7.27093e-44	1.337e-42	1.66071	0.355575	0.919558	Prostate	Granular
Fibroblast	VSTM4	14.3257	6.16403e-43	1.1094e-41	4.00946	0.183494	0.780249	Prostate	Granular
Fibroblast	PTEN	14.2963	6.79505e-43	1.22167e-41	1.22869	0.462687	0.922731	Prostate	Granular
Fibroblast	FBLN2	14.1724	4.05829e-42	7.19709e-41	5.20296	0.173837	0.817212	Prostate	Granular
Fibroblast	TNXB	14.1385	6.02679e-42	1.06325e-40	4.07356	0.192274	0.899388	Prostate	Granular
Fibroblast	KAZN	14.1376	5.53074e-42	9.7777e-41	2.10034	0.28885	0.987944	Prostate	Granular
Fibroblast	PLAC9	14.1338	6.44879e-42	1.13534e-40	4.7226	0.175593	0.808773	Prostate	Granular
Fibroblast	CYBRD1	14.0396	1.70224e-41	2.97218e-40	1.68859	0.309921	0.862003	Prostate	Granular
Fibroblast	CTGF	14.0085	2.72765e-41	4.73817e-40	2.80353	0.24144	1.14579	Prostate	Granular
Fibroblast	ALDH1A1	13.9661	4.74486e-41	8.23381e-40	3.93857	0.179982	0.785666	Prostate	Granular
Fibroblast	SFRP2	13.9635	5.09367e-41	8.82105e-40	6.99759	0.167691	0.850518	Prostate	Granular
Fibroblast	PCSK5	13.9492	5.36356e-41	9.26951e-40	2.43257	0.238806	0.829812	Prostate	Granular
Fibroblast	HPSE2	13.8879	1.06926e-40	1.83857e-39	1.96946	0.306409	1.06343	Prostate	Granular
Fibroblast	PCOLCE	13.8751	1.43463e-40	2.46181e-39	4.45252	0.167691	0.766956	Prostate	Granular
Fibroblast	MITF	13.8626	1.4776e-40	2.53298e-39	2.11714	0.257243	0.822522	Prostate	Granular
Fibroblast	COL18A1	13.8252	2.3841e-40	4.07049e-39	2.38911	0.230904	0.82057	Prostate	Granular
Fibroblast	AXL	13.7933	3.43948e-40	5.85472e-39	2.30556	0.233538	0.783976	Prostate	Granular
Fibroblast	GREB1L	13.7013	1.07138e-39	1.80738e-38	2.54751	0.237928	0.998792	Prostate	Granular
Fibroblast	DACH1	13.6809	1.08972e-39	1.83649e-38	1.11869	0.484636	1.02885	Prostate	Granular
Fibroblast	VCAN	13.6807	1.34881e-39	2.26862e-38	3.1986	0.211589	0.899111	Prostate	Granular
Fibroblast	ADD3	13.572	4.47308e-39	7.44226e-38	1.69423	0.305531	0.839088	Prostate	Granular
Fibroblast	RNF144A	13.5248	8.42227e-39	1.39717e-37	2.36235	0.229148	0.864512	Prostate	Granular
Fibroblast	MMP14	13.5056	1.03616e-38	1.70885e-37	2.11456	0.238806	0.819473	Prostate	Granular
Fibroblast	PIEZO2	13.5035	1.0867e-38	1.79047e-37	2.65728	0.210711	0.824221	Prostate	Granular
Fibroblast	SLC8A1	13.4994	9.62549e-39	1.5921e-37	1.67659	0.311677	0.923124	Prostate	Granular
Fibroblast	MAMDC2	13.4933	1.09625e-38	1.80445e-37	1.57537	0.33626	0.94594	Prostate	Granular
Fibroblast	COL4A3	13.471	1.63187e-38	2.67829e-37	3.07864	0.18964	0.807775	Prostate	Granular
Fibroblast	ADAM33	13.4686	1.68365e-38	2.75794e-37	3.23519	0.179982	0.779218	Prostate	Granular
Fibroblast	SVEP1	13.4453	2.2662e-38	3.69789e-37	3.89131	0.18086	0.907214	Prostate	Granular
Fibroblast	RERG	13.4439	2.1881e-38	3.5739e-37	2.41359	0.237928	1.00139	Prostate	Granular
Fibroblast	CACNA1D	13.4382	2.27369e-38	3.70655e-37	2.12842	0.254609	0.964855	Prostate	Granular
Fibroblast	SLIT3	13.4074	3.34073e-38	5.43558e-37	2.73749	0.211589	0.893583	Prostate	Granular
Fibroblast	PRNP	13.3896	4.00101e-38	6.49742e-37	2.20091	0.233538	0.799657	Prostate	Granular
Fibroblast	CYR61	13.3409	7.50131e-38	1.20891e-36	3.1521	0.206321	1.10086	Prostate	Granular
Fibroblast	SERPINE2	13.3293	8.95459e-38	1.44038e-36	5.41819	0.172081	0.972826	Prostate	Granular
Fibroblast	THSD7A	13.3186	8.42152e-38	1.35592e-36	1.85972	0.291484	0.960635	Prostate	Granular
Fibroblast	PCOLCE2	13.2945	1.2918e-37	2.07398e-36	3.24753	0.183494	0.847034	Prostate	Granular
Fibroblast	CADPS	13.2316	2.70628e-37	4.32036e-36	3.63934	0.178227	0.948541	Prostate	Granular
Fibroblast	SEPT11	13.1821	4.43642e-37	7.05582e-36	2.14616	0.230026	0.805559	Prostate	Granular
Fibroblast	SGCD	13.1537	6.23118e-37	9.864e-36	2.38909	0.212467	0.836639	Prostate	Granular
Fibroblast	FGFR1	13.1377	7.45694e-37	1.17934e-35	2.30914	0.214223	0.778969	Prostate	Granular
Fibroblast	TNIK	13.0364	2.41424e-36	3.7864e-35	2.42904	0.215101	0.841137	Prostate	Granular
Fibroblast	ROR1	12.9783	4.48138e-36	6.99607e-35	1.92691	0.250219	0.843365	Prostate	Granular
Fibroblast	FGF14	12.8643	1.78357e-35	2.76152e-34	3.64985	0.183494	1.12922	Prostate	Granular
Fibroblast	COL4A4	12.8014	3.65366e-35	5.63641e-34	3.74282	0.163301	0.848124	Prostate	Granular
Fibroblast	ROBO2	12.7921	3.83379e-35	5.90354e-34	2.26344	0.23266	0.957514	Prostate	Granular
Fibroblast	EDNRA	12.7066	1.01814e-34	1.54673e-33	2.76978	0.187006	0.819955	Prostate	Granular
Fibroblast	KLF12	12.6873	1.18336e-34	1.79132e-33	1.84167	0.252853	0.817944	Prostate	Granular
Fibroblast	ACSS3	12.6831	1.28344e-34	1.93761e-33	1.95721	0.234416	0.848622	Prostate	Granular
Fibroblast	RBPMS	12.6654	1.29223e-34	1.94915e-33	1.04253	0.4741	0.960986	Prostate	Granular
Fibroblast	GAB2	12.6582	1.6547e-34	2.48484e-33	1.91322	0.24144	0.826937	Prostate	Granular
Fibroblast	FTL	12.6379	1.79148e-34	2.68785e-33	1.10185	0.472344	1.16824	Prostate	Granular
Fibroblast	THBS2	12.6278	2.59565e-34	3.86702e-33	4.88485	0.139596	0.792851	Prostate	Granular
Fibroblast	MYLK	12.6163	2.43902e-34	3.64328e-33	1.65375	0.269535	0.849877	Prostate	Granular
Fibroblast	MOXD1	12.6157	2.95437e-34	4.39372e-33	4.32745	0.148376	0.811801	Prostate	Granular
Fibroblast	LAPTM4A	12.6144	2.65239e-34	3.94808e-33	1.53268	0.297629	0.846658	Prostate	Granular
Fibroblast	EXT1	12.612	2.52618e-34	3.77014e-33	1.09783	0.451273	0.995033	Prostate	Granular
Fibroblast	DYNC1I1	12.5664	4.716e-34	6.95261e-33	1.97362	0.231782	0.880622	Prostate	Granular
Fibroblast	PBX3	12.5546	4.97859e-34	7.327e-33	1.22276	0.37489	0.890797	Prostate	Granular
Fibroblast	DENND2A	12.5491	5.9042e-34	8.67416e-33	2.57001	0.183494	0.791655	Prostate	Granular
Fibroblast	HSD11B1	12.5417	6.78203e-34	9.9552e-33	5.19517	0.14223	0.785593	Prostate	Granular
Fibroblast	DOK6	12.5237	7.95801e-34	1.16411e-32	3.03681	0.169447	0.804904	Prostate	Granular
Fibroblast	TRPC1	12.4308	2.15793e-33	3.12697e-32	2.41619	0.192274	0.78303	Prostate	Granular
Fibroblast	TMTC1	12.4224	2.14724e-33	3.11415e-32	1.62779	0.291484	0.897822	Prostate	Granular
Fibroblast	IL6ST	12.4169	2.30788e-33	3.33855e-32	1.27644	0.34504	0.861551	Prostate	Granular
Fibroblast	ELMO1	12.4162	2.32048e-33	3.35106e-32	1.52737	0.311677	0.911422	Prostate	Granular
Fibroblast	TCF21	12.359	5.1197e-33	7.33103e-32	6.27193	0.131694	0.79672	Prostate	Granular
Fibroblast	PGR	12.269	1.35005e-32	1.91057e-31	4.37211	0.143986	0.835586	Prostate	Granular
Fibroblast	USP53	12.2395	1.6852e-32	2.37893e-31	1.50625	0.313433	0.953827	Prostate	Granular
Fibroblast	FAM46A	12.2387	1.77521e-32	2.5039e-31	2.26111	0.203687	0.822877	Prostate	Granular
Fibroblast	ZNF536	12.2281	2.0724e-32	2.91823e-31	3.42092	0.151888	0.799519	Prostate	Granular
Fibroblast	SYT1	12.1494	4.34773e-32	6.08682e-31	1.73894	0.250219	0.917791	Prostate	Granular
Fibroblast	BOC	12.1465	4.80736e-32	6.72476e-31	2.18301	0.19842	0.787022	Prostate	Granular
Fibroblast	ANXA6	12.1306	5.7698e-32	8.0644e-31	2.42228	0.174715	0.760055	Prostate	Granular
Fibroblast	LAMC1	12.0959	7.83614e-32	1.09075e-30	1.44836	0.295874	0.830547	Prostate	Granular
Fibroblast	RARRES2	12.0822	1.00668e-31	1.39781e-30	3.07159	0.151888	0.807467	Prostate	Granular
Fibroblast	SEMA3E	12.0414	1.52658e-31	2.11107e-30	2.43113	0.18964	0.915787	Prostate	Granular
Fibroblast	CCND2	12.0218	1.89696e-31	2.61685e-30	2.74884	0.162423	0.759462	Prostate	Granular
Fibroblast	TACC1	12.015	1.78283e-31	2.4614e-30	1.20183	0.361721	0.847949	Prostate	Granular
Fibroblast	SLC2A13	11.9806	2.89826e-31	3.9884e-30	2.24376	0.19403	0.812889	Prostate	Granular
Fibroblast	KLF9	11.9781	2.87313e-31	3.95703e-30	1.66424	0.242318	0.79778	Prostate	Granular
Fibroblast	KCNIP1	11.9617	3.75743e-31	5.14568e-30	4.27734	0.149254	0.958928	Prostate	Granular
Fibroblast	SYNPO2	11.9441	3.88865e-31	5.32109e-30	1.48397	0.292362	0.947223	Prostate	Granular
Fibroblast	NLGN1	11.9318	4.64872e-31	6.35087e-30	1.61991	0.273047	0.932416	Prostate	Granular
Fibroblast	PTGIS	11.9315	5.08049e-31	6.92958e-30	3.15081	0.158911	0.88139	Prostate	Granular
Fibroblast	HIF3A	11.9237	5.28111e-31	7.19164e-30	2.18572	0.192274	0.816294	Prostate	Granular
Fibroblast	EDIL3	11.8856	8.14343e-31	1.09836e-29	2.66308	0.173837	0.857156	Prostate	Granular
Fibroblast	SMPDL3A	11.8693	9.95067e-31	1.34105e-29	3.78603	0.138718	0.783955	Prostate	Granular
Fibroblast	CDH10	11.842	1.34378e-30	1.80526e-29	4.38598	0.136962	0.875843	Prostate	Granular
Fibroblast	PMP22	11.8239	1.55124e-30	2.07739e-29	2.51176	0.173837	0.784309	Prostate	Granular
Fibroblast	EHD2	11.8048	1.87316e-30	2.50453e-29	2.12236	0.188762	0.808123	Prostate	Granular
Fibroblast	HMCN1	11.7998	2.03233e-30	2.71522e-29	2.73343	0.167691	0.863174	Prostate	Granular
Fibroblast	ABI3BP	11.7868	2.37772e-30	3.16918e-29	3.47431	0.150132	0.863732	Prostate	Granular
Fibroblast	LRP1B	11.7845	2.27026e-30	3.02833e-29	1.64079	0.279192	1.09566	Prostate	Granular
Fibroblast	MXRA7	11.7407	3.74317e-30	4.96571e-29	2.32343	0.175593	0.784513	Prostate	Granular
Fibroblast	DPYSL2	11.7324	4.09825e-30	5.42403e-29	2.45694	0.170325	0.774256	Prostate	Granular
Fibroblast	ADAMTS2	11.7026	5.72465e-30	7.56475e-29	3.18181	0.143986	0.766199	Prostate	Granular
Fibroblast	APCDD1	11.6992	5.82845e-30	7.69592e-29	2.52801	0.168569	0.782321	Prostate	Granular
Fibroblast	FGF10	11.6864	6.93361e-30	9.10554e-29	4.18816	0.13345	0.818962	Prostate	Granular
Fibroblast	LTBP3	11.6859	6.49274e-30	8.54642e-29	1.73187	0.224759	0.825784	Prostate	Granular
Fibroblast	OAF	11.673	7.85258e-30	1.02964e-28	3.20511	0.14223	0.765325	Prostate	Granular
Fibroblast	NAV3	11.6575	8.7292e-30	1.1437e-28	1.90655	0.221247	0.897891	Prostate	Granular
Fibroblast	FAM65C	11.6287	1.26384e-29	1.64825e-28	3.685	0.13345	0.776526	Prostate	Granular
Fibroblast	AKR1C1	11.5851	1.99515e-29	2.58409e-28	3.81604	0.129939	0.784971	Prostate	Granular
Fibroblast	IFITM3	11.5732	1.95288e-29	2.53128e-28	1.10951	0.356453	0.892863	Prostate	Granular
Fibroblast	SRPX	11.555	2.72916e-29	3.5267e-28	3.78985	0.130817	0.76653	Prostate	Granular
Fibroblast	FLNA	11.5242	3.09118e-29	3.99145e-28	1.11794	0.326602	0.8966	Prostate	Granular
Fibroblast	GRK5	11.5021	4.48561e-29	5.77004e-28	2.03346	0.201054	0.838519	Prostate	Granular
Fibroblast	PTPRS	11.475	5.67539e-29	7.28392e-28	1.2523	0.305531	0.835863	Prostate	Granular
Fibroblast	SELM	11.4031	1.2094e-28	1.54051e-27	1.48122	0.251975	0.828861	Prostate	Granular
Fibroblast	EPB41L2	11.3755	1.63599e-28	2.07921e-27	1.8503	0.209833	0.790009	Prostate	Granular
Fibroblast	ZNF804A	11.3691	1.84626e-28	2.34293e-27	3.08913	0.14223	0.834673	Prostate	Granular
Fibroblast	EMP1	11.3592	1.90513e-28	2.41583e-27	1.73309	0.222125	0.806622	Prostate	Granular
Fibroblast	TMEM47	11.3485	2.27056e-28	2.87276e-27	2.71991	0.14662	0.767315	Prostate	Granular
Fibroblast	CYGB	11.3148	3.30715e-28	4.16254e-27	4.79401	0.116769	0.769754	Prostate	Granular
Fibroblast	ZFPM2	11.2949	3.85041e-28	4.83912e-27	2.16407	0.193152	0.909104	Prostate	Granular
Fibroblast	C1QTNF7	11.2843	4.47731e-28	5.60622e-27	3.95516	0.126427	0.777077	Prostate	Granular
Fibroblast	SRPX2	11.2758	4.76321e-28	5.95541e-27	2.56065	0.166813	0.789662	Prostate	Granular
Fibroblast	ANGPT1	11.272	4.80882e-28	6.00801e-27	1.95359	0.19842	0.872392	Prostate	Granular
Fibroblast	FAM126A	11.2719	4.92771e-28	6.14749e-27	2.55176	0.155399	0.755887	Prostate	Granular
Fibroblast	LMO4	11.2097	9.16726e-28	1.13612e-26	2.04181	0.179982	0.783749	Prostate	Granular
Fibroblast	FSTL3	11.1957	1.08391e-27	1.33843e-26	2.73632	0.140474	0.779153	Prostate	Granular
Fibroblast	LTBP1	11.1943	9.95949e-28	1.23161e-26	1.20282	0.319579	0.917631	Prostate	Granular
Fibroblast	ANKS1B	11.1828	1.18491e-27	1.46102e-26	1.72385	0.216857	0.840155	Prostate	Granular
Fibroblast	ENPEP	11.0451	5.10769e-27	6.20758e-26	4.52752	0.116769	0.811362	Prostate	Granular
Fibroblast	SGCZ	11.036	5.55336e-27	6.73475e-26	3.45365	0.138718	1.02337	Prostate	Granular
Fibroblast	SH3PXD2B	10.9958	7.7168e-27	9.30517e-26	1.51505	0.235294	0.831948	Prostate	Granular
Fibroblast	MSRB3	10.9703	9.87029e-27	1.18681e-25	1.53161	0.237928	0.8292	Prostate	Granular
Fibroblast	PKIG	10.9582	1.14722e-26	1.37748e-25	1.78315	0.195786	0.765526	Prostate	Granular
Fibroblast	NR2F2	10.9401	1.36202e-26	1.63192e-25	1.64905	0.212467	0.80665	Prostate	Granular
Fibroblast	KANK2	10.8935	2.23304e-26	2.66238e-25	2.24057	0.154522	0.753342	Prostate	Granular
Fibroblast	FAM153B	10.8871	2.39908e-26	2.85833e-25	2.23414	0.167691	0.878792	Prostate	Granular
Fibroblast	QSOX1	10.8561	3.17317e-26	3.75946e-25	1.6843	0.208955	0.802342	Prostate	Granular
Fibroblast	TOX2	10.8442	3.68891e-26	4.36744e-25	2.62164	0.140474	0.767849	Prostate	Granular
Fibroblast	PI16	10.8413	3.94368e-26	4.66581e-25	7.64932	0.113257	0.977659	Prostate	Granular
Fibroblast	GLIS3	10.7755	6.76327e-26	7.92977e-25	1.15596	0.325724	0.911038	Prostate	Granular
Fibroblast	ANK2	10.7633	8.10058e-26	9.48461e-25	2.26001	0.157155	0.785874	Prostate	Granular
Fibroblast	ZNF423	10.7532	8.97216e-26	1.04834e-24	2.35109	0.147498	0.726235	Prostate	Granular
Fibroblast	CLU	10.7444	9.66418e-26	1.12842e-24	1.69281	0.223003	1.02677	Prostate	Granular
Fibroblast	TBL1X	10.7256	1.12462e-25	1.31044e-24	1.17215	0.305531	0.894491	Prostate	Granular
Fibroblast	LHFP	10.6288	2.92694e-25	3.38726e-24	1.49938	0.247586	0.893782	Prostate	Granular
Fibroblast	DCLK1	10.5636	5.72348e-25	6.57425e-24	2.19925	0.168569	0.857829	Prostate	Granular
Fibroblast	ANO4	10.5485	6.82434e-25	7.80175e-24	3.16569	0.127305	0.94817	Prostate	Granular
Fibroblast	NT5DC2	10.5201	8.86126e-25	1.01065e-23	2.56008	0.129939	0.783823	Prostate	Granular
Fibroblast	DNM1	10.4871	1.24147e-24	1.40978e-23	3.76116	0.107112	0.758651	Prostate	Granular
Fibroblast	ABCA9	10.4756	1.39187e-24	1.57951e-23	4.01574	0.108867	0.809804	Prostate	Granular
Fibroblast	IL16	10.4697	1.44422e-24	1.63672e-23	2.42747	0.14662	0.80703	Prostate	Granular
Fibroblast	RCAN2	10.4658	1.47797e-24	1.67385e-23	2.29233	0.151888	0.824404	Prostate	Granular
Fibroblast	SFRP1	10.4461	1.81921e-24	2.05208e-23	2.72661	0.132572	0.842049	Prostate	Granular
Fibroblast	NTRK3	10.4343	2.01433e-24	2.26917e-23	2.46912	0.141352	0.823466	Prostate	Granular
Fibroblast	PKD2	10.4295	2.02271e-24	2.2771e-23	1.308	0.257243	0.815011	Prostate	Granular
Fibroblast	HMGCLL1	10.4286	2.19194e-24	2.46597e-23	4.64186	0.105356	0.7919	Prostate	Granular
Fibroblast	SRD5A2	10.4034	2.75965e-24	3.09234e-23	3.06605	0.122915	0.831048	Prostate	Granular
Fibroblast	CXCL12	10.394	3.05424e-24	3.41343e-23	4.54784	0.102722	0.760338	Prostate	Granular
Fibroblast	FMNL2	10.3571	3.9314e-24	4.37931e-23	1.02406	0.346795	0.932417	Prostate	Granular
Fibroblast	ADGRD1	10.2882	8.33022e-24	9.18872e-23	3.56998	0.107989	0.752907	Prostate	Granular
Fibroblast	SCARA5	10.2879	8.44462e-24	9.3028e-23	5.15377	0.100966	0.786995	Prostate	Granular
Fibroblast	NAV1	10.2762	8.86343e-24	9.74517e-23	1.50502	0.217735	0.817554	Prostate	Granular
Fibroblast	FOXF1	10.2345	1.37989e-23	1.50255e-22	3.32881	0.110623	0.747332	Prostate	Granular
Fibroblast	AHNAK	10.1942	1.89022e-23	2.05428e-22	1.07903	0.300263	0.856452	Prostate	Granular
Fibroblast	ZCCHC24	10.183	2.19853e-23	2.38477e-22	2.12624	0.14223	0.754265	Prostate	Granular
Fibroblast	ISL1	10.1607	2.78815e-23	3.01468e-22	3.77888	0.100966	0.748536	Prostate	Granular
Fibroblast	ANXA5	10.1378	3.30464e-23	3.56178e-22	1.54605	0.201054	0.806985	Prostate	Granular
Fibroblast	ADGRL3	10.1337	3.50456e-23	3.77486e-22	2.3775	0.143108	0.873841	Prostate	Granular
Fibroblast	LGALS3BP	10.1308	3.54838e-23	3.81964e-22	1.73254	0.174715	0.78648	Prostate	Granular
Fibroblast	MAP1B	10.1224	3.74329e-23	4.02433e-22	1.3333	0.23266	0.836392	Prostate	Granular
Fibroblast	NID2	10.1112	4.4362e-23	4.7572e-22	3.86961	0.100088	0.730205	Prostate	Granular
Fibroblast	LAMB2	10.0821	5.55923e-23	5.9427e-22	1.45574	0.196664	0.822429	Prostate	Granular
Fibroblast	NEBL	10.0794	5.60282e-23	5.98552e-22	1.08869	0.312555	0.975994	Prostate	Granular
Fibroblast	LAMA4	10.0627	6.78703e-23	7.2415e-22	2.23945	0.138718	0.775181	Prostate	Granular
Fibroblast	HS6ST2	10.0483	7.98581e-23	8.49914e-22	3.75357	0.1036	0.813739	Prostate	Granular
Fibroblast	MYL9	10.0193	9.29432e-23	9.87317e-22	1.17149	0.259877	0.960915	Prostate	Granular
Fibroblast	SIMC1	10.0135	1.05023e-22	1.11354e-21	1.35839	0.230026	0.832171	Prostate	Granular
Fibroblast	ARHGAP42	10.0011	1.20009e-22	1.26927e-21	1.77935	0.174715	0.857459	Prostate	Granular
Fibroblast	METTL7A	9.98315	1.39226e-22	1.46977e-21	1.39675	0.220369	0.814984	Prostate	Granular
Fibroblast	ITGA1	9.9543	1.77966e-22	1.8729e-21	1.35596	0.23705	0.859462	Prostate	Granular
Fibroblast	RASGRF2	9.94072	2.08253e-22	2.18486e-21	1.83786	0.168569	0.793641	Prostate	Granular
Fibroblast	SNCA	9.92323	2.51227e-22	2.63082e-21	2.34572	0.14662	0.973024	Prostate	Granular
Fibroblast	COL12A1	9.89533	3.2707e-22	3.4124e-21	2.94859	0.119403	0.838786	Prostate	Granular
Fibroblast	TGFBR3	9.86697	3.99432e-22	4.15713e-21	1.20558	0.266023	0.836161	Prostate	Granular
Fibroblast	NFATC4	9.85926	4.54922e-22	4.72306e-21	2.83055	0.109745	0.770471	Prostate	Granular
Fibroblast	FAM155A	9.83408	5.51813e-22	5.71499e-21	1.49656	0.225637	1.16321	Prostate	Granular
Fibroblast	ITGBL1	9.81755	6.76334e-22	6.99608e-21	4.51949	0.1036	0.941621	Prostate	Granular
Fibroblast	C16orf45	9.81302	6.66316e-22	6.89666e-21	1.22279	0.255487	0.881621	Prostate	Granular
Fibroblast	FAT4	9.81075	7.03165e-22	7.26918e-21	2.46017	0.126427	0.770997	Prostate	Granular
Fibroblast	PLCL2	9.80299	7.43186e-22	7.67355e-21	1.90124	0.156277	0.78551	Prostate	Granular
Fibroblast	EPS8	9.77641	9.29894e-22	9.56059e-21	1.27997	0.243196	0.853223	Prostate	Granular
Fibroblast	PREX2	9.76274	1.05487e-21	1.08324e-20	1.51908	0.204565	0.810863	Prostate	Granular
Fibroblast	CACHD1	9.76164	1.0461e-21	1.07489e-20	1.12423	0.286216	0.850091	Prostate	Granular
Fibroblast	FKBP10	9.72822	1.47738e-21	1.50888e-20	1.93856	0.145742	0.75516	Prostate	Granular
Fibroblast	APBB2	9.71853	1.54708e-21	1.57817e-20	1.00379	0.325724	0.882045	Prostate	Granular
Fibroblast	IFITM2	9.70619	1.77024e-21	1.80256e-20	1.38992	0.200176	0.798701	Prostate	Granular
Fibroblast	PRDM5	9.69511	1.99041e-21	2.02311e-20	1.92775	0.150132	0.772693	Prostate	Granular
Fibroblast	GFPT2	9.68379	2.24792e-21	2.28074e-20	2.77959	0.109745	0.740146	Prostate	Granular
Fibroblast	ARHGAP21	9.64836	2.96613e-21	2.9951e-20	1.23241	0.230904	0.780524	Prostate	Granular
Fibroblast	UACA	9.63474	3.36789e-21	3.39472e-20	1.28763	0.221247	0.798563	Prostate	Granular
Fibroblast	PAPPA	9.58467	5.4906e-21	5.5114e-20	2.61387	0.119403	0.80076	Prostate	Granular
Fibroblast	TSHZ3	9.53701	8.08483e-21	8.05348e-20	1.33915	0.206321	0.778857	Prostate	Granular
Fibroblast	CEP126	9.53062	8.81551e-21	8.77102e-20	2.24425	0.123793	0.743238	Prostate	Granular
Fibroblast	RNF180	9.52582	9.02635e-21	8.97552e-20	1.47307	0.18964	0.797545	Prostate	Granular
Fibroblast	SMOC1	9.51819	9.98975e-21	9.88135e-20	3.19293	0.100088	0.785046	Prostate	Granular
Fibroblast	TGM2	9.51497	9.78311e-21	9.68259e-20	1.04043	0.27568	0.886251	Prostate	Granular
Fibroblast	ABCC9	9.50226	1.1413e-20	1.12759e-19	2.44129	0.120281	0.791311	Prostate	Granular
Fibroblast	DSE	9.49921	1.14382e-20	1.12943e-19	1.54729	0.176471	0.75132	Prostate	Granular
Fibroblast	NELL2	9.49285	1.24692e-20	1.22837e-19	2.70672	0.108867	0.803264	Prostate	Granular
Fibroblast	CALU	9.48031	1.34326e-20	1.32174e-19	1.21999	0.224759	0.782865	Prostate	Granular
Fibroblast	TGFBR2	9.44762	1.76396e-20	1.72868e-19	1.06404	0.296752	0.85994	Prostate	Granular
Fibroblast	GPNMB	9.42693	2.21278e-20	2.15854e-19	2.7447	0.108867	0.779534	Prostate	Granular
Fibroblast	PER3	9.4082	2.59169e-20	2.52091e-19	1.79735	0.152766	0.772676	Prostate	Granular
Fibroblast	RARRES1	9.39743	2.79754e-20	2.71779e-19	1.1283	0.326602	1.32766	Prostate	Granular
Fibroblast	TMSB10	9.35109	4.07714e-20	3.94542e-19	1.00862	0.325724	1.04456	Prostate	Granular
Fibroblast	EMP3	9.34709	4.52197e-20	4.37338e-19	2.75247	0.1036	0.774511	Prostate	Granular
Fibroblast	KLHL42	9.30279	6.52897e-20	6.27507e-19	1.60307	0.159789	0.779025	Prostate	Granular
Fibroblast	ADAMTS1	9.26466	9.16132e-20	8.7752e-19	2.07581	0.136962	0.857997	Prostate	Granular
Fibroblast	LTBP2	9.21293	1.44712e-19	1.37448e-18	2.09328	0.129061	0.808818	Prostate	Granular
Fibroblast	RECK	9.12596	3.0338e-19	2.83857e-18	1.68625	0.149254	0.753081	Prostate	Granular
Fibroblast	ITSN1	9.1176	3.22411e-19	3.01332e-18	1.1788	0.230904	0.848795	Prostate	Granular
Fibroblast	PTRF	9.11049	3.38143e-19	3.15687e-18	1.10598	0.231782	0.8182	Prostate	Granular
Fibroblast	ATP2B1	9.09165	4.04483e-19	3.76792e-18	1.38333	0.19403	0.806724	Prostate	Granular
Fibroblast	ABTB2	9.08672	4.29539e-19	3.99255e-18	1.92655	0.13345	0.85174	Prostate	Granular
Fibroblast	RND3	9.07033	4.9018e-19	4.54375e-18	1.75266	0.14662	0.807255	Prostate	Granular
Fibroblast	LINGO2	9.06775	5.11343e-19	4.73216e-18	2.6497	0.109745	0.959489	Prostate	Granular
Fibroblast	CLIP4	9.04978	5.794e-19	5.34738e-18	1.39306	0.179982	0.771942	Prostate	Granular
Fibroblast	CEP112	9.01973	7.39797e-19	6.78708e-18	1.0935	0.251097	0.825038	Prostate	Granular
Fibroblast	OSBPL5	8.97035	1.14661e-18	1.04289e-17	1.52881	0.156277	0.760161	Prostate	Granular
Fibroblast	LHFPL2	8.9442	1.43679e-18	1.30055e-17	1.71361	0.145742	0.787227	Prostate	Granular
Fibroblast	FAM20C	8.93902	1.50382e-18	1.35977e-17	1.58771	0.14223	0.820305	Prostate	Granular
Fibroblast	ADCY5	8.9273	1.67433e-18	1.50992e-17	2.35013	0.106234	0.762544	Prostate	Granular
Fibroblast	SERPINH1	8.91963	1.77786e-18	1.59988e-17	1.96965	0.123793	0.755576	Prostate	Granular
Fibroblast	CEP85L	8.9191	1.75508e-18	1.58093e-17	1.39557	0.182616	0.763259	Prostate	Granular
Fibroblast	NFASC	8.90205	2.07625e-18	1.86445e-17	2.395	0.1036	0.769184	Prostate	Granular
Fibroblast	NISCH	8.87934	2.44229e-18	2.18851e-17	1.04866	0.227392	0.807421	Prostate	Granular
Fibroblast	LMOD1	8.8689	2.65778e-18	2.37909e-17	1.41897	0.166813	0.790347	Prostate	Granular
Fibroblast	RHOBTB1	8.83923	3.48601e-18	3.10245e-17	1.86647	0.129939	0.767385	Prostate	Granular
Fibroblast	ACTA2	8.83895	3.36609e-18	2.99731e-17	1.14581	0.231782	0.997504	Prostate	Granular
Fibroblast	RNF150	8.82513	3.88841e-18	3.45514e-17	1.43884	0.159789	0.789803	Prostate	Granular
Fibroblast	SLF2	8.79565	4.99207e-18	4.4058e-17	1.4832	0.164179	0.785487	Prostate	Granular
Fibroblast	PDLIM3	8.78425	5.55074e-18	4.88868e-17	2.07888	0.121159	0.806054	Prostate	Granular
Fibroblast	SPG20	8.76546	6.41124e-18	5.63193e-17	1.50248	0.153644	0.742774	Prostate	Granular
Fibroblast	CCDC178	8.75791	6.87399e-18	6.01972e-17	1.81126	0.13784	0.838177	Prostate	Granular
Fibroblast	HDAC9	8.72147	8.99618e-18	7.84978e-17	1.14952	0.23705	0.907988	Prostate	Granular
Fibroblast	DENND5B	8.69898	1.10883e-17	9.64053e-17	1.36446	0.172081	0.767886	Prostate	Granular
Fibroblast	HECW1	8.69207	1.19899e-17	1.04031e-16	2.32278	0.1036	0.798008	Prostate	Granular
Fibroblast	SEC24D	8.67527	1.34511e-17	1.16471e-16	1.17092	0.213345	0.811673	Prostate	Granular
Fibroblast	RAB34	8.66905	1.43615e-17	1.24164e-16	1.85488	0.119403	0.722961	Prostate	Granular
Fibroblast	VCL	8.63772	1.81899e-17	1.56306e-16	1.03039	0.246708	0.817619	Prostate	Granular
Fibroblast	PLA2G4A	8.62049	2.15706e-17	1.85263e-16	2.01529	0.122037	0.816322	Prostate	Granular
Fibroblast	TNS2	8.61077	2.32049e-17	1.98796e-16	1.82386	0.122037	0.735208	Prostate	Granular
Fibroblast	BST2	8.60354	2.4595e-17	2.10491e-16	1.87001	0.124671	0.77632	Prostate	Granular
Fibroblast	TSPAN4	8.60325	2.48185e-17	2.1219e-16	2.14343	0.102722	0.731268	Prostate	Granular
Fibroblast	PRLR	8.59622	2.63873e-17	2.24922e-16	2.13409	0.111501	0.881809	Prostate	Granular
Fibroblast	RHOJ	8.5947	2.64154e-17	2.25049e-16	1.85227	0.128183	0.767681	Prostate	Granular
Fibroblast	SYTL4	8.56751	3.28997e-17	2.7931e-16	1.58054	0.138718	0.738594	Prostate	Granular
Fibroblast	PTCH1	8.54066	4.14835e-17	3.50429e-16	2.1698	0.107112	0.78653	Prostate	Granular
Fibroblast	SLC16A7	8.51699	4.9848e-17	4.18792e-16	1.8106	0.126427	0.78071	Prostate	Granular
Fibroblast	FAM127A	8.50764	5.36835e-17	4.50124e-16	1.49698	0.144864	0.794456	Prostate	Granular
Fibroblast	IDS	8.48725	6.33794e-17	5.30111e-16	1.67354	0.129939	0.751827	Prostate	Granular
Fibroblast	FHOD3	8.48273	6.57631e-17	5.48965e-16	1.75173	0.138718	0.872606	Prostate	Granular
Fibroblast	ITGA8	8.43075	9.85159e-17	8.15148e-16	1.47601	0.160667	0.87734	Prostate	Granular
Fibroblast	RFTN1	8.42785	1.03308e-16	8.52717e-16	2.24472	0.102722	0.773299	Prostate	Granular
Fibroblast	GLI3	8.42603	1.03075e-16	8.51213e-16	1.30626	0.174715	0.786805	Prostate	Granular
Fibroblast	SAMD4A	8.41951	1.07445e-16	8.86438e-16	1.03906	0.244074	0.888634	Prostate	Granular
Fibroblast	STAT2	8.40991	1.17376e-16	9.66957e-16	1.23784	0.174715	0.777539	Prostate	Granular
Fibroblast	GALNT15	8.40075	1.2853e-16	1.05679e-15	2.30953	0.100088	0.803039	Prostate	Granular
Fibroblast	CREB3L2	8.37874	1.50079e-16	1.2292e-15	1.1378	0.201932	0.777707	Prostate	Granular
Fibroblast	GAS7	8.35133	1.88757e-16	1.53929e-15	1.5956	0.139596	0.768824	Prostate	Granular
Fibroblast	TCEAL4	8.34729	1.92744e-16	1.56954e-15	1.13637	0.197542	0.788365	Prostate	Granular
Fibroblast	GAS6	8.34233	2.02648e-16	1.64861e-15	1.51325	0.139596	0.761587	Prostate	Granular
Fibroblast	TGFB2	8.33659	2.11232e-16	1.71679e-15	1.59245	0.139596	0.802232	Prostate	Granular
Fibroblast	CHSY3	8.33313	2.20154e-16	1.78845e-15	2.20941	0.106234	0.813718	Prostate	Granular
Fibroblast	TNC	8.32798	2.29682e-16	1.86406e-15	1.86566	0.145742	1.13453	Prostate	Granular
Fibroblast	TAGLN2	8.30727	2.6646e-16	2.15327e-15	1.24221	0.175593	0.768679	Prostate	Granular
Fibroblast	C3	8.25134	4.20178e-16	3.36182e-15	1.54491	0.152766	1.02959	Prostate	Granular
Fibroblast	ADCY3	8.2438	4.45005e-16	3.55542e-15	1.75792	0.123793	0.775617	Prostate	Granular
Fibroblast	CRTAP	8.22533	5.12267e-16	4.08149e-15	1.43964	0.150132	0.775369	Prostate	Granular
Fibroblast	CELF2	8.22369	5.04947e-16	4.02675e-15	1.02968	0.23705	0.828488	Prostate	Granular
Fibroblast	FGF2	8.20734	5.94843e-16	4.71701e-15	2.0101	0.1036	0.743691	Prostate	Granular
Fibroblast	ABCA10	8.20602	6.04929e-16	4.79251e-15	2.19532	0.102722	0.84024	Prostate	Granular
Fibroblast	PDE7B	8.2052	5.91795e-16	4.69504e-15	1.19775	0.19842	0.825575	Prostate	Granular
Fibroblast	RDH10	8.10694	1.31057e-15	1.0183e-14	1.95606	0.109745	0.883795	Prostate	Granular
Fibroblast	LRP6	8.06889	1.72892e-15	1.33662e-14	1.09532	0.201932	0.787418	Prostate	Granular
Fibroblast	DDHD1	8.06649	1.77591e-15	1.37232e-14	1.53504	0.129061	0.741995	Prostate	Granular
Fibroblast	CAMK2N1	8.05763	1.91535e-15	1.47671e-14	2.00742	0.100088	0.767838	Prostate	Granular
Fibroblast	FOXP2	8.04957	2.01357e-15	1.55173e-14	1.12351	0.202809	0.905089	Prostate	Granular
Fibroblast	TLE4	8.04058	2.15845e-15	1.66036e-14	1.33709	0.160667	0.780703	Prostate	Granular
Fibroblast	PDZD2	8.029	2.34959e-15	1.80085e-14	1.00838	0.223003	0.831524	Prostate	Granular
Fibroblast	PLEKHH2	8.01938	2.55007e-15	1.94835e-14	1.45066	0.139596	0.760518	Prostate	Granular
Fibroblast	NHSL2	8.0105	2.7122e-15	2.06942e-14	1.07831	0.215101	0.809268	Prostate	Granular
Fibroblast	FAM153A	8.0062	2.83546e-15	2.16056e-14	1.58642	0.126427	0.768999	Prostate	Granular
Fibroblast	GYPC	8.00577	2.84288e-15	2.16523e-14	1.78066	0.115891	0.752308	Prostate	Granular
Fibroblast	CRYBG3	7.98627	3.28301e-15	2.49373e-14	1.3239	0.151888	0.737678	Prostate	Granular
Fibroblast	CHN1	7.98204	3.39602e-15	2.57611e-14	1.40452	0.15101	0.784255	Prostate	Granular
Fibroblast	TRERF1	7.98178	3.38372e-15	2.56793e-14	1.07195	0.211589	0.814931	Prostate	Granular
Fibroblast	DYNLL1	7.97311	3.64244e-15	2.76057e-14	1.41103	0.144864	0.762983	Prostate	Granular
Fibroblast	KITLG	7.93422	4.91506e-15	3.68717e-14	1.52062	0.129939	0.774892	Prostate	Granular
Fibroblast	PLOD2	7.92321	5.34401e-15	4.00187e-14	1.44315	0.139596	0.830434	Prostate	Granular
Fibroblast	APOL1	7.92232	5.40865e-15	4.0467e-14	1.70719	0.114135	0.765284	Prostate	Granular
Fibroblast	PDE4DIP	7.90161	6.27583e-15	4.67284e-14	1.30672	0.156277	0.770526	Prostate	Granular
Fibroblast	PLCL1	7.88345	7.20294e-15	5.35374e-14	1.23607	0.170325	0.862456	Prostate	Granular
Fibroblast	PXK	7.87827	7.56469e-15	5.61277e-14	1.69827	0.115891	0.764191	Prostate	Granular
Fibroblast	TMOD1	7.86694	8.26164e-15	6.11383e-14	1.85722	0.105356	0.791362	Prostate	Granular
Fibroblast	FAM20A	7.82383	1.14463e-14	8.40087e-14	1.95361	0.100966	0.7424	Prostate	Granular
Fibroblast	PALM	7.81754	1.19847e-14	8.7808e-14	1.73184	0.107112	0.767656	Prostate	Granular
Fibroblast	CTTNBP2	7.80864	1.28042e-14	9.36509e-14	1.70715	0.118525	0.796817	Prostate	Granular
Fibroblast	FAM19A2	7.79962	1.36284e-14	9.95498e-14	1.24381	0.168569	0.858417	Prostate	Granular
Fibroblast	RHOQ	7.73766	2.16249e-14	1.56278e-13	1.17358	0.165057	0.757994	Prostate	Granular
Fibroblast	FAM110B	7.72403	2.40464e-14	1.73408e-13	1.36532	0.141352	0.77252	Prostate	Granular
Fibroblast	FRY	7.70788	2.70327e-14	1.94612e-13	1.22878	0.170325	0.826769	Prostate	Granular
Fibroblast	DIRC3	7.699	2.90084e-14	2.0857e-13	1.54452	0.124671	0.80064	Prostate	Granular
Fibroblast	EID1	7.67344	3.50656e-14	2.51056e-13	1.47783	0.129061	0.754184	Prostate	Granular
Fibroblast	ENC1	7.64053	4.50626e-14	3.21545e-13	1.82913	0.101844	0.811766	Prostate	Granular
Fibroblast	CADM2	7.61425	5.46625e-14	3.88737e-13	1.73413	0.114135	0.987945	Prostate	Granular
Fibroblast	SAMHD1	7.60489	5.82338e-14	4.13787e-13	1.48241	0.125549	0.777751	Prostate	Granular
Fibroblast	ME1	7.54469	9.08781e-14	6.40644e-13	1.60375	0.112379	0.77265	Prostate	Granular
Fibroblast	LRRK2	7.53093	1.00329e-13	7.06094e-13	1.77194	0.101844	0.750538	Prostate	Granular
Fibroblast	ADH5	7.51208	1.14788e-13	8.04844e-13	1.28255	0.141352	0.756431	Prostate	Granular
Fibroblast	SH3RF3	7.45881	1.68702e-13	1.17317e-12	1.36558	0.141352	0.79055	Prostate	Granular
Fibroblast	TUBB6	7.39202	2.74148e-13	1.88403e-12	1.50344	0.115013	0.725396	Prostate	Granular
Fibroblast	MCF2L2	7.35758	3.48553e-13	2.38377e-12	1.09722	0.173837	0.775586	Prostate	Granular
Fibroblast	FIGN	7.33539	4.10444e-13	2.79129e-12	1.23376	0.129939	0.751032	Prostate	Granular
Fibroblast	ARNT	7.32694	4.35704e-13	2.95359e-12	1.20134	0.143986	0.750329	Prostate	Granular
Fibroblast	NR1D2	7.32638	4.38542e-13	2.97164e-12	1.47228	0.117647	0.750639	Prostate	Granular
Fibroblast	TNRC6C	7.30135	5.21605e-13	3.52323e-12	1.01028	0.177349	0.777968	Prostate	Granular
Fibroblast	RAB31	7.28327	5.9436e-13	4.00349e-12	1.30201	0.136084	0.7966	Prostate	Granular
Fibroblast	PLSCR4	7.25901	7.05886e-13	4.73027e-12	1.38503	0.126427	0.744554	Prostate	Granular
Fibroblast	JAK2	7.25069	7.47928e-13	4.99818e-12	1.16713	0.156277	0.776991	Prostate	Granular
Fibroblast	LEPR	7.23648	8.29294e-13	5.52667e-12	1.35755	0.134328	0.858653	Prostate	Granular
Fibroblast	ARL6IP5	7.20175	1.05667e-12	7.00617e-12	1.22655	0.15101	0.763414	Prostate	Granular
Fibroblast	SEMA5A	7.19929	1.07681e-12	7.13411e-12	1.28779	0.14223	0.829191	Prostate	Granular
Fibroblast	PDLIM7	7.19024	1.14366e-12	7.56518e-12	1.1549	0.14223	0.801261	Prostate	Granular
Fibroblast	PDE1A	7.14563	1.57355e-12	1.03323e-11	1.6605	0.1036	0.803096	Prostate	Granular
Fibroblast	MAF	7.03218	3.44431e-12	2.2136e-11	1.36913	0.108867	0.771095	Prostate	Granular
Fibroblast	CHN2	6.95494	5.81574e-12	3.70399e-11	1.14093	0.14662	0.805456	Prostate	Granular
Fibroblast	SLC27A4	6.93908	6.49948e-12	4.13014e-11	1.26422	0.134328	0.783851	Prostate	Granular
Fibroblast	ATP10D	6.91998	7.40349e-12	4.6882e-11	1.29447	0.122037	0.749793	Prostate	Granular
Fibroblast	MOB3B	6.90844	7.99017e-12	5.05091e-11	1.0525	0.155399	0.806144	Prostate	Granular
Fibroblast	RNF152	6.80178	1.64398e-11	1.02058e-10	1.30725	0.125549	0.845399	Prostate	Granular
Fibroblast	NEXN	6.79794	1.67623e-11	1.04022e-10	1.28178	0.120281	0.774206	Prostate	Granular
Fibroblast	SUGCT	6.77094	2.01603e-11	1.24471e-10	1.2337	0.129061	0.798578	Prostate	Granular
Fibroblast	KIFAP3	6.76709	2.0643e-11	1.27219e-10	1.17611	0.132572	0.749882	Prostate	Granular
Fibroblast	WIPF1	6.76194	2.12934e-11	1.3099e-10	1.05314	0.157155	0.763589	Prostate	Granular
Fibroblast	ACSL4	6.7396	2.4788e-11	1.51717e-10	1.12509	0.147498	0.837897	Prostate	Granular
Fibroblast	FBLIM1	6.69879	3.2465e-11	1.97776e-10	1.20171	0.126427	0.761905	Prostate	Granular
Fibroblast	DIXDC1	6.61497	5.62328e-11	3.37596e-10	1.225	0.116769	0.741925	Prostate	Granular
Fibroblast	RAB8B	6.59075	6.56938e-11	3.91209e-10	1.00557	0.153644	0.768558	Prostate	Granular
Fibroblast	CLIC6	6.57657	7.21373e-11	4.28227e-10	1.09861	0.139596	0.797616	Prostate	Granular
Fibroblast	NGFRAP1	6.5428	8.96214e-11	5.28318e-10	1.00319	0.149254	0.765006	Prostate	Granular
Fibroblast	TRANK1	6.53879	9.21462e-11	5.42447e-10	1.15889	0.128183	0.756487	Prostate	Granular
Fibroblast	MTHFD1L	6.51286	1.08768e-10	6.3676e-10	1.16409	0.136962	0.80433	Prostate	Granular
Fibroblast	PLA2R1	6.44354	1.69801e-10	9.81524e-10	1.16544	0.129061	0.805705	Prostate	Granular
Fibroblast	NENF	6.41107	2.08328e-10	1.19324e-09	1.06766	0.129061	0.75027	Prostate	Granular
Fibroblast	ST3GAL1	6.39049	2.37381e-10	1.3537e-09	1.03286	0.141352	0.795917	Prostate	Granular
Fibroblast	KCTD9	6.37376	2.64098e-10	1.50404e-09	1.22978	0.109745	0.729671	Prostate	Granular
Fibroblast	TGFBR1	6.33977	3.27391e-10	1.85143e-09	1.28622	0.113257	0.796908	Prostate	Granular
Fibroblast	GLS	6.33935	3.27305e-10	1.85143e-09	1.03212	0.143986	0.76229	Prostate	Granular
Fibroblast	KIF26B	6.33457	3.38888e-10	1.91198e-09	1.33862	0.112379	0.930154	Prostate	Granular
Fibroblast	CYTH3	6.21539	7.09699e-10	3.91547e-09	1.24043	0.106234	0.777352	Prostate	Granular
Fibroblast	ZNF438	6.201	7.73591e-10	4.2555e-09	1.08117	0.132572	0.762182	Prostate	Granular
Fibroblast	AGPS	6.19899	7.84332e-10	4.31179e-09	1.25493	0.105356	0.726936	Prostate	Granular
Fibroblast	PAG1	6.17218	9.24584e-10	5.04681e-09	1.17492	0.123793	0.832257	Prostate	Granular
Fibroblast	DTWD1	6.16365	9.74293e-10	5.31131e-09	1.16052	0.108867	0.744515	Prostate	Granular
Fibroblast	EGLN3	6.15169	1.04857e-09	5.69608e-09	1.14195	0.111501	0.779759	Prostate	Granular
Fibroblast	MICU3	6.12551	1.22854e-09	6.64181e-09	1.08701	0.116769	0.732779	Prostate	Granular
Fibroblast	AASS	6.06332	1.79095e-09	9.55436e-09	1.0921	0.116769	0.737991	Prostate	Granular
Fibroblast	ZNF516	6.02265	2.28731e-09	1.21147e-08	1.02174	0.126427	0.758271	Prostate	Granular
Fibroblast	COL27A1	6.00963	2.47134e-09	1.30567e-08	1.07314	0.117647	0.773874	Prostate	Granular
Fibroblast	CHPF	5.98258	2.91027e-09	1.52947e-08	1.1616	0.101844	0.775455	Prostate	Granular
Fibroblast	PHLDB2	5.95027	3.52657e-09	1.84194e-08	1.08927	0.130817	0.871391	Prostate	Granular
Fibroblast	KLHL13	5.92457	4.10149e-09	2.13041e-08	1.14555	0.112379	0.781649	Prostate	Granular
Fibroblast	CKAP4	5.68791	1.61918e-08	8.01271e-08	1.10771	0.105356	0.725954	Prostate	Granular
Fibroblast	PLEKHA2	5.61669	2.42363e-08	1.17906e-07	1.04437	0.113257	0.740698	Prostate	Granular
Fibroblast	FGFR1OP2	5.43338	6.70845e-08	3.12889e-07	1.01927	0.1036	0.728948	Prostate	Granular
Fibroblast	GOLIM4	5.33494	1.14446e-07	5.22433e-07	1.00879	0.105356	0.740886	Prostate	Granular
Immune (B cell)	ANKRD44	9.81086	5.02173e-11	9.91365e-11	4.70194	0.84375	1.52256	Prostate	Granular
Immune (B cell)	PRKCB	8.41676	1.65362e-09	3.17322e-09	5.29115	0.8125	1.19881	Prostate	Granular
Immune (B cell)	ARHGAP15	8.3118	2.17216e-09	4.15652e-09	5.29856	0.84375	1.42025	Prostate	Granular
Immune (B cell)	ARHGAP24	7.10681	5.5083e-08	1.02895e-07	4.62361	0.78125	1.44033	Prostate	Granular
Immune (B cell)	BANK1	6.93519	8.85171e-08	1.64824e-07	5.41634	0.71875	1.3543	Prostate	Granular
Immune (B cell)	SP100	6.69811	1.70575e-07	3.16127e-07	3.02328	0.75	0.893144	Prostate	Granular
Immune (B cell)	MGAT5	6.39923	3.95338e-07	7.257e-07	3.54092	0.71875	1.31514	Prostate	Granular
Immune (B cell)	AFF3	5.82047	2.03805e-06	3.68566e-06	2.27224	0.75	1.51586	Prostate	Granular
Immune (B cell)	BLK	5.5198	4.83766e-06	8.67453e-06	9.45986	0.5625	0.843594	Prostate	Granular
Immune (B cell)	CELF2	5.46485	5.65189e-06	1.01142e-05	3.3164	0.65625	1.12349	Prostate	Granular
Immune (B cell)	ELMO1	5.26387	1.00596e-05	1.79074e-05	3.1916	0.65625	1.13097	Prostate	Granular
Immune (B cell)	MBNL1	5.21481	1.15618e-05	2.05621e-05	2.02811	0.75	1.3401	Prostate	Granular
Immune (B cell)	PTPRC	4.81132	3.68305e-05	6.45868e-05	4.12541	0.5625	0.978059	Prostate	Granular
Immune (B cell)	EBF1	4.79792	3.82501e-05	6.70138e-05	3.21566	0.59375	1.08491	Prostate	Granular
Immune (B cell)	PLCG2	4.7968	3.83989e-05	6.72535e-05	3.98242	0.5	0.787152	Prostate	Granular
Immune (B cell)	SMCHD1	4.66954	5.51911e-05	9.63259e-05	2.46662	0.625	1.23011	Prostate	Granular
Immune (B cell)	RABGAP1L	4.64203	5.96478e-05	0.000103965	1.97618	0.65625	1.25686	Prostate	Granular
Immune (B cell)	MARCH1	4.5209	8.43323e-05	0.000146598	4.14221	0.53125	1.08424	Prostate	Granular
Immune (B cell)	MEF2C	4.35445	0.000135053	0.000233427	2.97408	0.5625	1.09271	Prostate	Granular
Immune (B cell)	TNRC6B	4.30113	0.000156818	0.000270411	1.4221	0.71875	1.25102	Prostate	Granular
Immune (B cell)	KLF12	4.29732	0.000158755	0.000273697	3.29064	0.5	1.03498	Prostate	Granular
Immune (B cell)	ADAM28	4.28619	0.000163884	0.000282396	4.64885	0.46875	1.0734	Prostate	Granular
Immune (B cell)	RALGPS2	4.20773	0.000204332	0.000350774	3.11962	0.53125	1.12381	Prostate	Granular
Immune (B cell)	SYK	4.16349	0.000231297	0.000396743	3.57186	0.4375	0.780033	Prostate	Granular
Immune (B cell)	IKZF1	4.11624	0.000264087	0.000452256	4.59875	0.4375	1.00704	Prostate	Granular
Immune (B cell)	INPP5D	4.09947	0.000276724	0.000473467	3.4679	0.46875	1.01314	Prostate	Granular
Immune (B cell)	CXCR4	3.98461	0.000381131	0.000648895	4.12729	0.4375	0.93609	Prostate	Granular
Immune (B cell)	SMAP2	3.97401	0.000392528	0.000667829	3.77899	0.4375	0.98099	Prostate	Granular
Immune (B cell)	PDE7A	3.94687	0.000422934	0.000719055	2.00214	0.5625	1.07829	Prostate	Granular
Immune (B cell)	CD74	3.92509	0.000449235	0.000763465	2.6869	0.53125	1.14412	Prostate	Granular
Immune (B cell)	HDAC9	3.83232	0.00058048	0.00098277	2.815	0.5	1.16467	Prostate	Granular
Immune (B cell)	ATM	3.81818	0.00060343	0.00102112	2.33298	0.5	0.94982	Prostate	Granular
Immune (B cell)	PPP1R16B	3.74781	0.000732182	0.00123615	3.70053	0.40625	0.998781	Prostate	Granular
Immune (B cell)	BTG1	3.74055	0.00074645	0.00125986	2.16072	0.53125	1.01627	Prostate	Granular
Immune (B cell)	LAPTM5	3.73435	0.000759636	0.00128186	3.96383	0.40625	1.06517	Prostate	Granular
Immune (B cell)	RCSD1	3.72165	0.000786527	0.00132671	4.3684	0.375	1.04954	Prostate	Granular
Immune (B cell)	LYN	3.67454	0.000893585	0.00150236	2.31096	0.46875	0.766388	Prostate	Granular
Immune (B cell)	MS4A1	3.66145	0.000926838	0.00155719	10.2777	0.375	0.957985	Prostate	Granular
Immune (B cell)	FNBP1	3.62483	0.00102291	0.00171588	2.02122	0.5	1.05777	Prostate	Granular
Immune (B cell)	KIAA0922	3.55187	0.00124627	0.00208376	3.20882	0.40625	0.954778	Prostate	Granular
Immune (B cell)	STK17A	3.53685	0.00129766	0.00216647	3.2218	0.375	0.919853	Prostate	Granular
Immune (B cell)	SEL1L3	3.52197	0.00135077	0.00225381	3.60042	0.375	0.947229	Prostate	Granular
Immune (B cell)	STRBP	3.46858	0.00155791	0.00259305	2.14662	0.46875	1.03232	Prostate	Granular
Immune (B cell)	CD37	3.40557	0.00184367	0.00306417	5.74869	0.3125	0.953416	Prostate	Granular
Immune (B cell)	ATF7IP	3.40322	0.00185435	0.00308161	2.129	0.46875	0.973956	Prostate	Granular
Immune (B cell)	FCHSD2	3.3927	0.00190709	0.00316709	2.37941	0.46875	1.41825	Prostate	Granular
Immune (B cell)	DOCK10	3.34798	0.00214698	0.0035578	3.33416	0.375	1.0114	Prostate	Granular
Immune (B cell)	POU2AF1	3.34642	0.00215633	0.00357295	5.5268	0.3125	0.894637	Prostate	Granular
Immune (B cell)	HLA-B	3.3299	0.00225095	0.00372318	1.91524	0.53125	1.43101	Prostate	Granular
Immune (B cell)	CCND3	3.31146	0.00236216	0.00390408	1.26156	0.59375	1.0064	Prostate	Granular
Immune (B cell)	PIP4K2A	3.30931	0.00237672	0.00392777	2.29115	0.4375	1.00243	Prostate	Granular
Immune (B cell)	UVRAG	3.3067	0.00239327	0.00395434	2.04273	0.46875	1.0629	Prostate	Granular
Immune (B cell)	OSBPL10	3.29045	0.00249752	0.00412417	2.05036	0.46875	1.11613	Prostate	Granular
Immune (B cell)	APBB1IP	3.28514	0.00253324	0.00418194	3.53075	0.34375	0.955908	Prostate	Granular
Immune (B cell)	MYCBP2	3.24697	0.00279847	0.00460947	1.76082	0.5	0.99647	Prostate	Granular
Immune (B cell)	SIPA1L1	3.228	0.00294086	0.00484165	1.87894	0.46875	1.17722	Prostate	Granular
Immune (B cell)	FLI1	3.21206	0.00306541	0.00504327	2.5817	0.375	0.794513	Prostate	Granular
Immune (B cell)	ATP2B1	3.18893	0.00325624	0.00535049	2.71262	0.375	0.986396	Prostate	Granular
Immune (B cell)	WDFY4	3.18834	0.00326192	0.0053593	5.25479	0.28125	0.815215	Prostate	Granular
Immune (B cell)	PLCL2	3.18638	0.00327784	0.00538494	3.041	0.34375	0.793021	Prostate	Granular
Immune (B cell)	MEF2A	3.16659	0.00344882	0.00565979	1.56702	0.53125	0.999346	Prostate	Granular
Immune (B cell)	SP140	3.1196	0.00389631	0.00637872	5.35865	0.28125	0.892232	Prostate	Granular
Immune (B cell)	DOCK8	3.08675	0.00423814	0.00692831	2.3623	0.375	1.21207	Prostate	Granular
Immune (B cell)	DOCK2	3.0836	0.00427316	0.00698354	3.47066	0.3125	0.982184	Prostate	Granular
Immune (B cell)	BACH2	3.06832	0.00444245	0.00725111	1.88635	0.40625	1.20429	Prostate	Granular
Immune (B cell)	TMSB4X	3.06579	0.00446952	0.00729319	1.80516	0.5	1.20975	Prostate	Granular
Immune (B cell)	STK17B	3.06422	0.00448981	0.0073256	2.63423	0.34375	0.940463	Prostate	Granular
Immune (B cell)	ANKRD11	3.03884	0.00478923	0.00780812	1.59394	0.46875	1.00181	Prostate	Granular
Immune (B cell)	TMEM156	2.94082	0.00614065	0.00996636	5.1435	0.25	0.881157	Prostate	Granular
Immune (B cell)	TNFRSF13C	2.93042	0.0063034	0.0102227	8.51719	0.21875	0.693147	Prostate	Granular
Immune (B cell)	TMC8	2.91446	0.00656056	0.0106316	5.1988	0.25	0.830474	Prostate	Granular
Immune (B cell)	GNG2	2.89971	0.00680638	0.0110226	3.76866	0.25	0.693147	Prostate	Granular
Immune (B cell)	TBC1D22A	2.89397	0.00690317	0.011175	1.74783	0.4375	0.978075	Prostate	Granular
Immune (B cell)	PARP15	2.8294	0.00810786	0.0130902	6.05545	0.25	0.917117	Prostate	Granular
Immune (B cell)	ANGPTL1	2.82855	0.00812322	0.0131138	2.42616	0.3125	0.843555	Prostate	Granular
Immune (B cell)	CYFIP2	2.79963	0.0087251	0.014052	3.5006	0.25	0.74383	Prostate	Granular
Immune (B cell)	DENND5B	2.79882	0.00874157	0.0140772	2.46401	0.3125	0.884101	Prostate	Granular
Immune (B cell)	ARID5B	2.79023	0.00892677	0.0143686	1.28579	0.53125	1.45246	Prostate	Granular
Immune (B cell)	PPM1K	2.78116	0.00912935	0.0146807	2.56164	0.28125	0.738199	Prostate	Granular
Immune (B cell)	NCOA3	2.77805	0.00919832	0.0147888	1.71016	0.40625	1.01811	Prostate	Granular
Immune (B cell)	PIK3R5	2.77341	0.00930559	0.0149585	3.65114	0.28125	0.815215	Prostate	Granular
Immune (B cell)	FAM65B	2.76678	0.00945631	0.0151979	1.95271	0.375	1.02425	Prostate	Granular
Immune (B cell)	CD79A	2.72068	0.0105856	0.0169871	10.4631	0.21875	0.792168	Prostate	Granular
Immune (B cell)	PCED1B	2.718	0.0106507	0.0170899	1.91909	0.375	0.852276	Prostate	Granular
Immune (B cell)	CDK14	2.71222	0.0108019	0.0173193	1.63005	0.4375	0.936977	Prostate	Granular
Immune (B cell)	HLA-DPB1	2.71116	0.0108318	0.017364	3.31452	0.28125	0.969248	Prostate	Granular
Immune (B cell)	CD53	2.67235	0.0118991	0.0190461	4.06043	0.25	0.953077	Prostate	Granular
Immune (B cell)	ERAP2	2.66032	0.0122476	0.0195984	2.7728	0.25	0.693147	Prostate	Granular
Immune (B cell)	CTB-133G6.1	2.65351	0.0124517	0.0199176	4.78358	0.21875	0.850092	Prostate	Granular
Immune (B cell)	PAX5	2.64378	0.0127464	0.0203774	6.36796	0.21875	0.965939	Prostate	Granular
Immune (B cell)	LY86	2.64005	0.0128608	0.0205506	5.2995	0.21875	0.850092	Prostate	Granular
Immune (B cell)	TNFRSF13B	2.61448	0.0136725	0.021827	7.77402	0.21875	0.891189	Prostate	Granular
Immune (B cell)	FUT8	2.60446	0.0140006	0.0223424	2.03177	0.34375	0.976194	Prostate	Granular
Immune (B cell)	OSBPL8	2.58412	0.0146945	0.0234277	1.88144	0.34375	1.00348	Prostate	Granular
Immune (B cell)	CLEC2D	2.56677	0.0153121	0.0244009	2.19718	0.3125	0.953416	Prostate	Granular
Immune (B cell)	CHST11	2.56536	0.0153618	0.0244778	1.83677	0.375	1.05935	Prostate	Granular
Immune (B cell)	ZEB1	2.55988	0.0155618	0.0247895	1.90594	0.375	0.952607	Prostate	Granular
Immune (B cell)	CDC42SE2	2.55044	0.0159125	0.0253342	1.63454	0.40625	0.84814	Prostate	Granular
Immune (B cell)	VOPP1	2.5499	0.0159358	0.0253615	2.24344	0.3125	1.17722	Prostate	Granular
Immune (B cell)	FAM129C	2.5456	0.0161003	0.0256184	5.93227	0.1875	0.828302	Prostate	Granular
