## Supplementary tables for "Single-nucleus cross-tissue molecular reference maps to decipher disease gene function": Table S2.xlsx (part 7 of 14)

### Sheet: Sheet1 (continued)
Table S2. Differential expression of broad and granular cell types for each tissue
Immune (B cell)	DOCK11	2.54248	0.0162173	0.0257998	3.04154	0.25	0.830474	Prostate	Granular
Immune (B cell)	RASSF3	2.53972	0.0163228	0.0259627	2.3503	0.28125	0.905319	Prostate	Granular
Immune (B cell)	HLA-DQB1	2.53097	0.0166638	0.0264902	4.12596	0.21875	0.908015	Prostate	Granular
Immune (B cell)	SRPK2	2.52796	0.0167774	0.0266684	1.2007	0.5	1.04382	Prostate	Granular
Immune (B cell)	POU2F2	2.52672	0.0168309	0.0267508	3.36135	0.21875	0.866918	Prostate	Granular
Immune (B cell)	NCF1	2.52062	0.0170746	0.0271306	5.11551	0.1875	0.760725	Prostate	Granular
Immune (B cell)	BLNK	2.51899	0.0171392	0.0272306	3.0874	0.25	0.972903	Prostate	Granular
Immune (B cell)	HLA-DRA	2.51598	0.0172595	0.0274192	2.73416	0.28125	1.22509	Prostate	Granular
Immune (B cell)	TCF4	2.51576	0.0172653	0.0274259	1.51179	0.46875	1.24774	Prostate	Granular
Immune (B cell)	HMHA1	2.51268	0.0173954	0.0276273	4.87339	0.1875	0.760725	Prostate	Granular
Immune (B cell)	PREX1	2.5109	0.0174655	0.0277282	1.83247	0.28125	0.783251	Prostate	Granular
Immune (B cell)	MTSS1	2.47964	0.0187876	0.0297994	1.84346	0.34375	0.950041	Prostate	Granular
Immune (B cell)	C1orf186	2.47723	0.0188973	0.0299677	4.97158	0.1875	0.828302	Prostate	Granular
Immune (B cell)	SSH2	2.46679	0.0193555	0.0306885	1.33494	0.46875	1.03127	Prostate	Granular
Immune (B cell)	RASGRP2	2.4627	0.0195462	0.0309851	4.44667	0.1875	0.760725	Prostate	Granular
Immune (B cell)	EML4	2.46021	0.019655	0.0311547	1.6516	0.375	0.852276	Prostate	Granular
Immune (B cell)	SIK3	2.44885	0.0201791	0.0319735	1.32018	0.59375	1.46215	Prostate	Granular
Immune (B cell)	P2RY8	2.44841	0.020204	0.0320099	3.77525	0.21875	0.850092	Prostate	Granular
Immune (B cell)	GRAPL	2.43739	0.0207239	0.0327846	2.96739	0.21875	0.751071	Prostate	Granular
Immune (B cell)	NLRC5	2.43107	0.0210302	0.0332567	3.19209	0.21875	0.850092	Prostate	Granular
Immune (B cell)	MAP3K1	2.4287	0.0211401	0.0334274	1.62988	0.34375	0.730008	Prostate	Granular
Immune (B cell)	C12orf42	2.42567	0.0212949	0.033666	5.35737	0.1875	0.828302	Prostate	Granular
Immune (B cell)	STAMBPL1	2.41461	0.021843	0.0345035	4.09417	0.1875	0.760725	Prostate	Granular
Immune (B cell)	LIMD2	2.39824	0.0226792	0.0358078	3.77812	0.1875	0.760725	Prostate	Granular
Immune (B cell)	HLA-A	2.39717	0.0227302	0.0358849	1.43849	0.4375	1.18833	Prostate	Granular
Immune (B cell)	GNG7	2.3947	0.0228621	0.0360865	2.25922	0.25	0.845197	Prostate	Granular
Immune (B cell)	PPP3CC	2.39239	0.0229827	0.0362701	1.90735	0.3125	0.946962	Prostate	Granular
Immune (B cell)	SAMSN1	2.39121	0.0230456	0.0363659	3.14991	0.21875	0.908015	Prostate	Granular
Immune (B cell)	ATG16L2	2.38414	0.0234217	0.0369318	2.8109	0.21875	0.751071	Prostate	Granular
Immune (B cell)	FCRL1	2.3839	0.0234371	0.0369493	8.10572	0.15625	0.693147	Prostate	Granular
Immune (B cell)	CD19	2.36664	0.0243783	0.0384009	8.99999	0.15625	0.693147	Prostate	Granular
Immune (B cell)	ANXA6	2.36319	0.0245674	0.0386917	2.55555	0.21875	0.751071	Prostate	Granular
Immune (B cell)	CSK	2.34316	0.025712	0.0404717	2.61167	0.21875	0.850092	Prostate	Granular
Immune (B cell)	SH3KBP1	2.33593	0.0261351	0.0411148	2.4485	0.25	1.01848	Prostate	Granular
Immune (B cell)	CD52	2.33473	0.0262089	0.0412271	5.8489	0.15625	0.693147	Prostate	Granular
Immune (B cell)	CLNK	2.33122	0.0264161	0.0415454	3.64895	0.1875	0.828302	Prostate	Granular
Immune (B cell)	BCL11A	2.27984	0.0296429	0.0465166	1.52343	0.34375	0.803729	Prostate	Granular
Immune (B cell)	FBXW7	2.25352	0.0314373	0.0492594	1.54028	0.34375	0.960749	Prostate	Granular
Immune (B cell)	RHOH	2.25265	0.0315024	0.0493533	3.33335	0.1875	0.943827	Prostate	Granular
Immune (LAM-like)	PSAP	19.8773	1.64812e-42	1.23419e-41	3.93963	0.878571	1.86674	Prostate	Granular
Immune (LAM-like)	SAT1	18.73	6.14494e-40	4.43136e-39	3.10381	0.885714	1.6503	Prostate	Granular
Immune (LAM-like)	LAPTM5	17.19	3.18483e-36	2.13844e-35	6.02196	0.792857	1.36997	Prostate	Granular
Immune (LAM-like)	CTSB	16.7018	4.56201e-35	3.00599e-34	3.75208	0.828571	1.58952	Prostate	Granular
Immune (LAM-like)	FTL	16.1087	1.29003e-33	8.26888e-33	4.39964	0.85	2.48639	Prostate	Granular
Immune (LAM-like)	PLXDC2	15.6861	1.33502e-32	8.41099e-32	3.07232	0.814286	1.70717	Prostate	Granular
Immune (LAM-like)	FMN1	13.7809	8.54299e-28	4.93653e-27	3.86504	0.742857	1.21613	Prostate	Granular
Immune (LAM-like)	DPYD	13.2808	1.56217e-26	8.82249e-26	2.60191	0.785714	1.50723	Prostate	Granular
Immune (LAM-like)	ZEB2	12.882	1.72707e-25	9.5253e-25	4.60024	0.664286	1.28423	Prostate	Granular
Immune (LAM-like)	APOE	12.772	3.36139e-25	1.83835e-24	7.15426	0.664286	1.67702	Prostate	Granular
Immune (LAM-like)	SLC1A3	11.8929	6.09843e-23	3.17253e-22	4.86837	0.614286	1.101	Prostate	Granular
Immune (LAM-like)	CTSZ	11.4786	7.15333e-22	3.64635e-21	4.60853	0.614286	1.29151	Prostate	Granular
Immune (LAM-like)	TMSB4X	11.3694	1.33939e-21	6.78256e-21	3.24847	0.678571	1.72053	Prostate	Granular
Immune (LAM-like)	CPM	10.9527	1.60033e-20	7.8768e-20	3.41841	0.628571	1.16803	Prostate	Granular
Immune (LAM-like)	SLC11A1	10.8417	3.13718e-20	1.53036e-19	5.66004	0.535714	1.00304	Prostate	Granular
Immune (LAM-like)	APOC1	10.8236	3.50609e-20	1.70958e-19	7.92942	0.571429	1.57372	Prostate	Granular
Immune (LAM-like)	TYROBP	10.3628	5.3259e-19	2.518e-18	5.59358	0.514286	0.936387	Prostate	Granular
Immune (LAM-like)	FTH1	10.3586	5.34077e-19	2.52432e-18	2.8079	0.657143	1.72103	Prostate	Granular
Immune (LAM-like)	GPX1	10.3581	5.4177e-19	2.55925e-18	3.22405	0.6	1.23894	Prostate	Granular
Immune (LAM-like)	C1QA	10.3195	6.88556e-19	3.23822e-18	5.94257	0.542857	1.17251	Prostate	Granular
Immune (LAM-like)	CELF2	10.0323	3.66069e-18	1.68834e-17	3.05638	0.585714	1.09059	Prostate	Granular
Immune (LAM-like)	GPNMB	9.89803	8.20964e-18	3.76281e-17	5.81746	0.485714	1.1571	Prostate	Granular
Immune (LAM-like)	CD163	9.88084	9.05719e-18	4.14679e-17	5.13942	0.492857	1.04015	Prostate	Granular
Immune (LAM-like)	GLUL	9.74731	1.96025e-17	8.90519e-17	2.9008	0.592857	1.21304	Prostate	Granular
Immune (LAM-like)	CD68	9.74581	2.0022e-17	9.09085e-17	6.08286	0.464286	0.926984	Prostate	Granular
Immune (LAM-like)	TGFBI	9.65159	3.46815e-17	1.56672e-16	5.30563	0.464286	0.990775	Prostate	Granular
Immune (LAM-like)	C10orf11	9.48055	9.13395e-17	4.09133e-16	2.1115	0.65	1.25746	Prostate	Granular
Immune (LAM-like)	PIK3R5	9.36103	1.88046e-16	8.33716e-16	4.74692	0.457143	0.898961	Prostate	Granular
Immune (LAM-like)	NPL	9.32615	2.30494e-16	1.01898e-15	4.80573	0.457143	0.929435	Prostate	Granular
Immune (LAM-like)	MERTK	9.23223	3.95732e-16	1.7359e-15	3.85594	0.478571	0.99812	Prostate	Granular
Immune (LAM-like)	MSR1	9.23117	3.99222e-16	1.75075e-15	4.84965	0.471429	1.0961	Prostate	Granular
Immune (LAM-like)	GRN	9.22317	4.16652e-16	1.82624e-15	3.44601	0.492857	1.07165	Prostate	Granular
Immune (LAM-like)	APBB1IP	9.13805	6.8243e-16	2.97351e-15	4.11104	0.478571	0.921324	Prostate	Granular
Immune (LAM-like)	SLCO2B1	9.12089	7.55781e-16	3.29058e-15	4.89616	0.45	0.949332	Prostate	Granular
Immune (LAM-like)	CYBA	9.09998	8.49402e-16	3.69061e-15	3.7246	0.464286	0.878073	Prostate	Granular
Immune (LAM-like)	MGAT1	9.01711	1.3624e-15	5.88637e-15	2.91	0.5	0.930605	Prostate	Granular
Immune (LAM-like)	ABCA1	8.98273	1.66944e-15	7.19279e-15	3.46611	0.471429	1.04721	Prostate	Granular
Immune (LAM-like)	TNS3	8.9787	1.70077e-15	7.32592e-15	3.09945	0.492857	0.88728	Prostate	Granular
Immune (LAM-like)	SNTB1	8.9548	1.96385e-15	8.44197e-15	3.89314	0.457143	1.04542	Prostate	Granular
Immune (LAM-like)	FYB	8.94606	2.05993e-15	8.84601e-15	3.81066	0.464286	0.884748	Prostate	Granular
Immune (LAM-like)	CCDC88A	8.90752	2.56571e-15	1.10013e-14	3.29926	0.464286	0.899418	Prostate	Granular
Immune (LAM-like)	CEP170	8.71305	7.8114e-15	3.2854e-14	3.11702	0.471429	0.920678	Prostate	Granular
Immune (LAM-like)	SLC8A1	8.63863	1.18247e-14	4.95249e-14	2.69811	0.5	1.07579	Prostate	Granular
Immune (LAM-like)	LGMN	8.63013	1.25826e-14	5.2634e-14	3.59392	0.478571	1.14115	Prostate	Granular
Immune (LAM-like)	MS4A6A	8.55557	1.92764e-14	8.03177e-14	5.07695	0.414286	0.985593	Prostate	Granular
Immune (LAM-like)	C1QB	8.38096	5.18386e-14	2.13578e-13	5.38353	0.414286	1.20731	Prostate	Granular
Immune (LAM-like)	SRGN	8.3435	6.35404e-14	2.60776e-13	3.29457	0.471429	1.09252	Prostate	Granular
Immune (LAM-like)	DOCK2	8.34054	6.48464e-14	2.65878e-13	3.80039	0.414286	0.870418	Prostate	Granular
Immune (LAM-like)	CTSS	8.33915	6.55843e-14	2.68774e-13	4.71672	0.414286	1.00664	Prostate	Granular
Immune (LAM-like)	ASAH1	8.29242	8.45224e-14	3.45383e-13	2.63233	0.478571	0.936401	Prostate	Granular
Immune (LAM-like)	CTSL	8.27612	9.3433e-14	3.81518e-13	4.13714	0.414286	1.03672	Prostate	Granular
Immune (LAM-like)	ACP5	8.1717	1.68002e-13	6.81902e-13	4.49849	0.414286	1.02524	Prostate	Granular
Immune (LAM-like)	MYO9B	8.12178	2.20305e-13	8.92272e-13	2.537	0.471429	0.965279	Prostate	Granular
Immune (LAM-like)	LRP1	8.12083	2.22399e-13	9.00322e-13	3.42533	0.407143	0.872811	Prostate	Granular
Immune (LAM-like)	HLA-DRA	8.05959	3.13212e-13	1.26283e-12	3.43419	0.435714	1.14766	Prostate	Granular
Immune (LAM-like)	IRAK3	8.04635	3.36548e-13	1.35531e-12	3.17257	0.428571	0.899373	Prostate	Granular
Immune (LAM-like)	NPC2	8.00884	4.14983e-13	1.66484e-12	2.98381	0.45	1.07861	Prostate	Granular
Immune (LAM-like)	VIM	7.92883	6.45836e-13	2.58243e-12	2.95819	0.45	1.06187	Prostate	Granular
Immune (LAM-like)	FMNL2	7.889	8.03106e-13	3.20751e-12	2.26432	0.542857	1.20289	Prostate	Granular
Immune (LAM-like)	DMXL2	7.79751	1.34072e-12	5.30965e-12	3.59864	0.385714	0.890071	Prostate	Granular
Immune (LAM-like)	BMP2K	7.77417	1.52033e-12	6.00553e-12	3.06472	0.4	0.812028	Prostate	Granular
Immune (LAM-like)	STAB1	7.77353	1.53299e-12	6.05412e-12	4.50955	0.364286	0.986312	Prostate	Granular
Immune (LAM-like)	ADAP2	7.73275	1.91665e-12	7.54466e-12	4.21128	0.35	0.798316	Prostate	Granular
Immune (LAM-like)	FAM49B	7.72107	2.0249e-12	7.96152e-12	2.16984	0.514286	1.06116	Prostate	Granular
Immune (LAM-like)	VSIG4	7.72099	2.04933e-12	8.05386e-12	5.8959	0.392857	0.988797	Prostate	Granular
Immune (LAM-like)	ARHGAP15	7.72056	2.03933e-12	8.01641e-12	3.10688	0.435714	0.935098	Prostate	Granular
Immune (LAM-like)	LYZ	7.69606	2.34985e-12	9.21141e-12	6.01586	0.421429	1.1917	Prostate	Granular
Immune (LAM-like)	TMSB10	7.66861	2.69529e-12	1.05412e-11	2.21021	0.521429	1.28277	Prostate	Granular
Immune (LAM-like)	FCER1G	7.65977	2.86515e-12	1.11874e-11	5.42683	0.35	0.900574	Prostate	Granular
Immune (LAM-like)	CYP27A1	7.65669	2.90313e-12	1.13305e-11	3.10033	0.407143	0.981069	Prostate	Granular
Immune (LAM-like)	SOAT1	7.65243	2.96007e-12	1.15501e-11	2.49963	0.442857	0.88304	Prostate	Granular
Immune (LAM-like)	FGR	7.62103	3.53988e-12	1.37776e-11	5.05608	0.328571	0.761102	Prostate	Granular
Immune (LAM-like)	SYK	7.59251	4.12547e-12	1.60347e-11	3.63775	0.378571	0.910778	Prostate	Granular
Immune (LAM-like)	CAPG	7.58619	4.27441e-12	1.66097e-11	3.96033	0.35	0.813525	Prostate	Granular
Immune (LAM-like)	QKI	7.53624	5.53876e-12	2.14442e-11	1.74579	0.564286	0.988025	Prostate	Granular
Immune (LAM-like)	MAFB	7.50786	6.54942e-12	2.52648e-11	4.05071	0.357143	0.867634	Prostate	Granular
Immune (LAM-like)	C1QC	7.50676	6.59952e-12	2.54465e-11	5.29639	0.357143	1.05461	Prostate	Granular
Immune (LAM-like)	SLA	7.49043	7.16647e-12	2.75698e-11	2.96164	0.4	0.817165	Prostate	Granular
Immune (LAM-like)	CHST11	7.48465	7.36976e-12	2.83326e-11	2.29798	0.485714	1.04765	Prostate	Granular
Immune (LAM-like)	FNIP2	7.42964	9.94794e-12	3.80545e-11	2.30593	0.457143	1.05853	Prostate	Granular
Immune (LAM-like)	TBXAS1	7.42799	1.00492e-11	3.84331e-11	2.64859	0.428571	1.02079	Prostate	Granular
Immune (LAM-like)	GAB2	7.38892	1.24214e-11	4.73029e-11	2.82414	0.407143	0.903114	Prostate	Granular
Immune (LAM-like)	CEBPB	7.3755	1.33408e-11	5.06901e-11	2.36906	0.45	0.968439	Prostate	Granular
Immune (LAM-like)	HLA-B	7.35801	1.4511e-11	5.50748e-11	1.62799	0.607143	1.08134	Prostate	Granular
Immune (LAM-like)	LHFPL2	7.33805	1.63681e-11	6.19846e-11	3.1721	0.364286	0.823683	Prostate	Granular
Immune (LAM-like)	SH3PXD2B	7.29399	2.07069e-11	7.81184e-11	2.62186	0.407143	0.972819	Prostate	Granular
Immune (LAM-like)	MRC1	7.27218	2.34268e-11	8.8203e-11	5.65404	0.342857	1.01469	Prostate	Granular
Immune (LAM-like)	MANBA	7.23038	2.91398e-11	1.09421e-10	2.74744	0.378571	0.866881	Prostate	Granular
Immune (LAM-like)	ABR	7.20047	3.40916e-11	1.27817e-10	2.14693	0.457143	0.909791	Prostate	Granular
Immune (LAM-like)	ARHGAP24	7.18342	3.73758e-11	1.39883e-10	2.45313	0.407143	0.930633	Prostate	Granular
Immune (LAM-like)	H2AFY	7.169	4.04066e-11	1.51059e-10	2.42694	0.414286	0.875592	Prostate	Granular
Immune (LAM-like)	DOCK8	7.16127	4.20061e-11	1.56935e-10	2.27731	0.442857	0.969938	Prostate	Granular
Immune (LAM-like)	CTSC	7.14034	4.72739e-11	1.76344e-10	4.01268	0.314286	0.766868	Prostate	Granular
Immune (LAM-like)	MT1G	7.08411	6.35909e-11	2.36016e-10	2.97115	0.407143	2.52968	Prostate	Granular
Immune (LAM-like)	ALOX5AP	7.06237	7.16534e-11	2.65185e-10	5.22443	0.321429	0.936933	Prostate	Granular
Immune (LAM-like)	GRB2	7.05952	7.23752e-11	2.67798e-10	2.5726	0.392857	0.939043	Prostate	Granular
Immune (LAM-like)	RNF130	7.05474	7.38003e-11	2.73011e-10	1.80852	0.485714	0.912437	Prostate	Granular
Immune (LAM-like)	FPR3	6.99906	1.00181e-10	3.68591e-10	6.24959	0.3	0.867863	Prostate	Granular
Immune (LAM-like)	LGALS1	6.92454	1.47525e-10	5.40085e-10	2.72634	0.357143	0.911827	Prostate	Granular
Immune (LAM-like)	GK	6.91403	1.56301e-10	5.71104e-10	3.57173	0.335714	0.850145	Prostate	Granular
Immune (LAM-like)	ITGAX	6.8973	1.70945e-10	6.23673e-10	5.05318	0.285714	0.771296	Prostate	Granular
Immune (LAM-like)	MYO1F	6.88541	1.81526e-10	6.61277e-10	3.44466	0.335714	0.859276	Prostate	Granular
Immune (LAM-like)	ALOX5	6.86891	1.97943e-10	7.2e-10	3.42361	0.328571	0.813719	Prostate	Granular
Immune (LAM-like)	CD81	6.83368	2.36433e-10	8.56513e-10	1.83019	0.478571	0.976634	Prostate	Granular
Immune (LAM-like)	KYNU	6.83328	2.38645e-10	8.63972e-10	4.10014	0.314286	0.83642	Prostate	Granular
Immune (LAM-like)	TPRG1	6.8242	2.50218e-10	9.05098e-10	3.51296	0.342857	1.05507	Prostate	Granular
Immune (LAM-like)	FCGR3A	6.79014	2.99317e-10	1.07971e-09	5.81232	0.278571	0.905116	Prostate	Granular
Immune (LAM-like)	HIF1A	6.78227	3.09228e-10	1.11498e-09	1.84939	0.492857	1.07341	Prostate	Granular
Immune (LAM-like)	KCNAB2	6.77312	3.26704e-10	1.17649e-09	4.31322	0.292857	0.796185	Prostate	Granular
Immune (LAM-like)	TFEC	6.75821	3.53216e-10	1.27116e-09	4.9535	0.285714	0.819034	Prostate	Granular
Immune (LAM-like)	SLC16A3	6.74263	3.82365e-10	1.3746e-09	3.51814	0.314286	0.853383	Prostate	Granular
Immune (LAM-like)	OLR1	6.73991	3.88652e-10	1.39631e-09	6.29917	0.292857	0.879444	Prostate	Granular
Immune (LAM-like)	SDS	6.67254	5.50483e-10	1.96482e-09	5.33462	0.285714	0.924027	Prostate	Granular
Immune (LAM-like)	CD84	6.65492	6.02975e-10	2.14811e-09	5.54586	0.264286	0.769857	Prostate	Granular
Immune (LAM-like)	TNFRSF1B	6.64759	6.24776e-10	2.22437e-09	3.48635	0.3	0.825498	Prostate	Granular
Immune (LAM-like)	CTSA	6.63637	6.61875e-10	2.35596e-09	3.16931	0.314286	0.841773	Prostate	Granular
Immune (LAM-like)	CSF3R	6.63506	6.67293e-10	2.37475e-09	4.29689	0.3	0.874713	Prostate	Granular
Immune (LAM-like)	PTPRC	6.62057	7.14935e-10	2.54003e-09	2.87434	0.335714	0.791658	Prostate	Granular
Immune (LAM-like)	PLXNC1	6.61504	7.3837e-10	2.62054e-09	3.19897	0.328571	0.826497	Prostate	Granular
Immune (LAM-like)	ACTB	6.60576	7.67804e-10	2.72329e-09	1.56725	0.635714	1.41557	Prostate	Granular
Immune (LAM-like)	MYO5A	6.57943	8.84667e-10	3.12993e-09	2.46947	0.364286	0.894749	Prostate	Granular
Immune (LAM-like)	RNASE1	6.56186	9.72285e-10	3.43276e-09	4.49629	0.3	0.996818	Prostate	Granular
Immune (LAM-like)	CORO1C	6.56063	9.73891e-10	3.43772e-09	2.36643	0.371429	0.855391	Prostate	Granular
Immune (LAM-like)	MTSS1	6.55868	9.83624e-10	3.47063e-09	2.29474	0.4	1.04925	Prostate	Granular
Immune (LAM-like)	CD63	6.55013	1.02748e-09	3.62312e-09	2.13221	0.414286	0.952941	Prostate	Granular
Immune (LAM-like)	CSTB	6.52422	1.17448e-09	4.13202e-09	2.54853	0.364286	0.926771	Prostate	Granular
Immune (LAM-like)	PFN1	6.50687	1.28361e-09	4.50847e-09	2.29857	0.371429	1.00304	Prostate	Granular
Immune (LAM-like)	LYN	6.50019	1.32568e-09	4.65139e-09	2.28085	0.378571	0.923405	Prostate	Granular
Immune (LAM-like)	CALR	6.49091	1.38861e-09	4.86517e-09	1.97744	0.457143	1.03401	Prostate	Granular
Immune (LAM-like)	ARPC1B	6.48857	1.4098e-09	4.93838e-09	2.72945	0.342857	0.897792	Prostate	Granular
Immune (LAM-like)	SDCBP	6.43726	1.83011e-09	6.383e-09	2.82667	0.335714	0.93639	Prostate	Granular
Immune (LAM-like)	PLIN2	6.43464	1.85735e-09	6.47665e-09	3.46185	0.314286	0.980338	Prostate	Granular
Immune (LAM-like)	RAP1A	6.43063	1.88237e-09	6.55851e-09	1.83838	0.421429	0.831476	Prostate	Granular
Immune (LAM-like)	RNF13	6.42907	1.89751e-09	6.60989e-09	1.72241	0.45	0.85757	Prostate	Granular
Immune (LAM-like)	CD74	6.41071	2.09086e-09	7.27446e-09	2.43386	0.414286	1.27192	Prostate	Granular
Immune (LAM-like)	TPP1	6.37909	2.45607e-09	8.51711e-09	2.87897	0.307143	0.771033	Prostate	Granular
Immune (LAM-like)	SAMHD1	6.3745	2.51298e-09	8.70913e-09	2.87823	0.307143	0.803561	Prostate	Granular
Immune (LAM-like)	GRINA	6.35694	2.74352e-09	9.49645e-09	2.45902	0.335714	0.826166	Prostate	Granular
Immune (LAM-like)	MARCH1	6.34748	2.87877e-09	9.95041e-09	2.82792	0.314286	0.858455	Prostate	Granular
Immune (LAM-like)	CD53	6.32401	3.2468e-09	1.11951e-08	3.98593	0.278571	0.785032	Prostate	Granular
Immune (LAM-like)	MAN1A1	6.32355	3.23951e-09	1.11722e-08	2.22646	0.378571	0.854552	Prostate	Granular
Immune (LAM-like)	CSF1R	6.32224	3.27774e-09	1.12995e-08	4.40722	0.257143	0.768716	Prostate	Granular
Immune (LAM-like)	KLHL6	6.31454	3.40789e-09	1.17362e-08	4.58338	0.25	0.762655	Prostate	Granular
Immune (LAM-like)	MS4A4A	6.31387	3.42189e-09	1.17796e-08	5.50448	0.257143	0.807224	Prostate	Granular
Immune (LAM-like)	MITF	6.31295	3.42668e-09	1.17937e-08	2.68442	0.342857	0.94062	Prostate	Granular
Immune (LAM-like)	LAMP1	6.31241	3.42735e-09	1.17937e-08	1.99229	0.4	0.917137	Prostate	Granular
Immune (LAM-like)	MPP1	6.28259	4.0013e-09	1.37379e-08	4.52948	0.264286	0.80558	Prostate	Granular
Immune (LAM-like)	RAB31	6.25204	4.6491e-09	1.59363e-08	2.75715	0.314286	0.890244	Prostate	Granular
Immune (LAM-like)	IQGAP2	6.24761	4.73781e-09	1.62371e-08	1.89442	0.414286	0.923395	Prostate	Granular
Immune (LAM-like)	CHN2	6.18815	6.38626e-09	2.17415e-08	2.46634	0.328571	0.848977	Prostate	Granular
Immune (LAM-like)	MDFIC	6.16411	7.20702e-09	2.44767e-08	2.82848	0.314286	0.869137	Prostate	Granular
Immune (LAM-like)	FKBP5	6.16243	7.18506e-09	2.4407e-08	1.01754	0.692857	1.25052	Prostate	Granular
Immune (LAM-like)	COTL1	6.12845	8.59731e-09	2.91168e-08	2.77673	0.3	0.863818	Prostate	Granular
Immune (LAM-like)	KCNE1	6.1276	8.65737e-09	2.93144e-08	4.98617	0.25	0.816859	Prostate	Granular
Immune (LAM-like)	ARRB2	6.10263	9.78509e-09	3.30603e-08	3.85967	0.25	0.751071	Prostate	Granular
Immune (LAM-like)	PDE4DIP	6.08837	1.04708e-08	3.53136e-08	2.5132	0.321429	0.828026	Prostate	Granular
Immune (LAM-like)	FCGRT	6.07678	1.11057e-08	3.74029e-08	3.0091	0.285714	0.872351	Prostate	Granular
Immune (LAM-like)	HAVCR2	6.07408	1.12588e-08	3.79034e-08	3.4971	0.278571	0.879966	Prostate	Granular
Immune (LAM-like)	B2M	6.06936	1.13961e-08	3.83504e-08	1.29661	0.607143	1.4855	Prostate	Granular
Immune (LAM-like)	TUBA1B	6.06921	1.15181e-08	3.87379e-08	2.65926	0.307143	0.918849	Prostate	Granular
Immune (LAM-like)	RBM47	6.05073	1.24991e-08	4.19624e-08	1.02484	0.678571	1.25344	Prostate	Granular
Immune (LAM-like)	SSH2	6.01555	1.49186e-08	4.99172e-08	1.49624	0.492857	1.06613	Prostate	Granular
Immune (LAM-like)	GAPDH	6.01023	1.53284e-08	5.12478e-08	1.55227	0.464286	1.01294	Prostate	Granular
Immune (LAM-like)	SLC7A7	6.0016	1.60857e-08	5.37266e-08	4.44883	0.242857	0.834321	Prostate	Granular
Immune (LAM-like)	TPST1	5.97398	1.83512e-08	6.11251e-08	2.16999	0.378571	1.05144	Prostate	Granular
Immune (LAM-like)	S100A11	5.96505	1.91458e-08	6.37342e-08	1.80184	0.4	0.978321	Prostate	Granular
Immune (LAM-like)	LIPA	5.94763	2.09008e-08	6.94537e-08	3.12647	0.278571	0.870906	Prostate	Granular
Immune (LAM-like)	COLGALT1	5.94743	2.09216e-08	6.95092e-08	3.10374	0.264286	0.788591	Prostate	Granular
Immune (LAM-like)	GAS7	5.94732	2.09308e-08	6.95261e-08	2.95471	0.292857	0.904362	Prostate	Granular
Immune (LAM-like)	MT1HL1	5.93184	2.26128e-08	7.4981e-08	5.08797	0.242857	1.19776	Prostate	Granular
Immune (LAM-like)	SNX10	5.92102	2.38194e-08	7.88738e-08	4.52394	0.228571	0.794513	Prostate	Granular
Immune (LAM-like)	TBC1D16	5.91713	2.42077e-08	8.01282e-08	2.22988	0.328571	0.870299	Prostate	Granular
Immune (LAM-like)	CREG1	5.90523	2.56846e-08	8.49339e-08	3.12229	0.271429	0.788851	Prostate	Granular
Immune (LAM-like)	ATG7	5.85932	3.18911e-08	1.04743e-07	1.37563	0.492857	0.963492	Prostate	Granular
Immune (LAM-like)	MKRN3	5.85139	3.33632e-08	1.09429e-07	4.64299	0.228571	0.799823	Prostate	Granular
Immune (LAM-like)	BCAT1	5.85088	3.34335e-08	1.09617e-07	4.09034	0.228571	0.75282	Prostate	Granular
Immune (LAM-like)	GNB4	5.84928	3.36525e-08	1.10314e-07	3.13992	0.264286	0.837016	Prostate	Granular
Immune (LAM-like)	RAPGEF1	5.8441	3.44046e-08	1.12714e-07	1.96092	0.35	0.872789	Prostate	Granular
Immune (LAM-like)	HLA-DPA1	5.83459	3.61564e-08	1.18293e-07	3.61692	0.264286	0.880179	Prostate	Granular
Immune (LAM-like)	PPARG	5.8123	4.01828e-08	1.31264e-07	2.3712	0.35	0.993465	Prostate	Granular
Immune (LAM-like)	ZNF438	5.78486	4.58551e-08	1.49104e-07	2.52918	0.3	0.864114	Prostate	Granular
Immune (LAM-like)	FGD2	5.74267	5.62173e-08	1.82099e-07	4.34103	0.242857	0.752774	Prostate	Granular
Immune (LAM-like)	ADAMTS2	5.73139	5.93108e-08	1.91973e-07	3.89891	0.242857	0.861271	Prostate	Granular
Immune (LAM-like)	NAIP	5.7276	6.01718e-08	1.94723e-07	1.92469	0.364286	0.856041	Prostate	Granular
Immune (LAM-like)	PRKCB	5.71998	6.25426e-08	2.02269e-07	2.81347	0.285714	0.907009	Prostate	Granular
Immune (LAM-like)	SLC22A15	5.71242	6.4861e-08	2.09578e-07	3.06108	0.257143	0.852276	Prostate	Granular
Immune (LAM-like)	LITAF	5.71163	6.49256e-08	2.09746e-07	1.86501	0.364286	0.868832	Prostate	Granular
Immune (LAM-like)	SPP1	5.7069	6.67114e-08	2.15392e-07	6.66914	0.257143	1.74685	Prostate	Granular
Immune (LAM-like)	SNX29	5.6988	6.90322e-08	2.22631e-07	1.86384	0.378571	0.880474	Prostate	Granular
Immune (LAM-like)	ABHD12	5.69445	7.0506e-08	2.27298e-07	2.1704	0.314286	0.812661	Prostate	Granular
Immune (LAM-like)	SIGLEC10	5.69304	7.12159e-08	2.29543e-07	4.75077	0.235714	0.900894	Prostate	Granular
Immune (LAM-like)	LAIR1	5.68159	7.51521e-08	2.41954e-07	4.25213	0.214286	0.720178	Prostate	Granular
Immune (LAM-like)	SPI1	5.68156	7.52151e-08	2.4211e-07	4.87458	0.221429	0.82694	Prostate	Granular
Immune (LAM-like)	SAMSN1	5.67811	7.63292e-08	2.4565e-07	3.39513	0.264286	0.852141	Prostate	Granular
Immune (LAM-like)	UBE2E2	5.64591	8.84736e-08	2.84141e-07	1.36857	0.485714	0.926078	Prostate	Granular
Immune (LAM-like)	MGAT4A	5.63944	9.14643e-08	2.93524e-07	2.02731	0.342857	0.848477	Prostate	Granular
Immune (LAM-like)	MARCO	5.63845	9.22863e-08	2.96049e-07	7.74653	0.214286	0.987471	Prostate	Granular
Immune (LAM-like)	CPVL	5.62459	9.84326e-08	3.15289e-07	3.97553	0.235714	0.84893	Prostate	Granular
Immune (LAM-like)	DAPK1	5.62358	9.85168e-08	3.15481e-07	1.73124	0.385714	0.888876	Prostate	Granular
Immune (LAM-like)	FPR1	5.61891	1.01147e-07	3.23496e-07	4.92305	0.207143	0.72111	Prostate	Granular
Immune (LAM-like)	RGL1	5.60533	1.07586e-07	3.43505e-07	2.44114	0.285714	0.865159	Prostate	Granular
Immune (LAM-like)	GNAQ	5.5957	1.12083e-07	3.57663e-07	1.22113	0.535714	1.04736	Prostate	Granular
Immune (LAM-like)	EMILIN2	5.58752	1.17218e-07	3.73206e-07	4.31536	0.207143	0.72111	Prostate	Granular
Immune (LAM-like)	KIAA0930	5.58345	1.19329e-07	3.79568e-07	2.76916	0.264286	0.847975	Prostate	Granular
Immune (LAM-like)	PIK3AP1	5.57966	1.21621e-07	3.86569e-07	4.07649	0.221429	0.790184	Prostate	Granular
Immune (LAM-like)	TRPM2	5.57195	1.26129e-07	4.00446e-07	4.59982	0.214286	0.822187	Prostate	Granular
Immune (LAM-like)	CLEC7A	5.52635	1.56148e-07	4.9372e-07	4.6945	0.207143	0.796877	Prostate	Granular
Immune (LAM-like)	C5AR1	5.52264	1.58797e-07	5.0191e-07	3.93433	0.214286	0.770314	Prostate	Granular
Immune (LAM-like)	SH3BGRL3	5.51816	1.61931e-07	5.1172e-07	2.46826	0.278571	0.857808	Prostate	Granular
Immune (LAM-like)	FAM20C	5.51543	1.63913e-07	5.17791e-07	2.35038	0.264286	0.755715	Prostate	Granular
Immune (LAM-like)	GNAI2	5.51462	1.64457e-07	5.19411e-07	2.20831	0.3	0.829543	Prostate	Granular
Immune (LAM-like)	ITGB2	5.51203	1.66955e-07	5.27203e-07	4.65608	0.221429	0.829423	Prostate	Granular
Immune (LAM-like)	HLA-DPB1	5.48645	1.87929e-07	5.91891e-07	3.41589	0.257143	1.09852	Prostate	Granular
Immune (LAM-like)	CMKLR1	5.46731	2.05527e-07	6.45995e-07	4.66437	0.192857	0.708164	Prostate	Granular
Immune (LAM-like)	NCKAP1L	5.46556	2.0714e-07	6.50583e-07	4.12088	0.207143	0.745012	Prostate	Granular
Immune (LAM-like)	STX7	5.45858	2.13442e-07	6.7013e-07	2.14504	0.3	0.796536	Prostate	Granular
Immune (LAM-like)	CLN8	5.456	2.16274e-07	6.78643e-07	2.86412	0.242857	0.74931	Prostate	Granular
Immune (LAM-like)	HCK	5.43683	2.36639e-07	7.41039e-07	3.97292	0.214286	0.812598	Prostate	Granular
Immune (LAM-like)	ZNF804A	5.43475	2.38789e-07	7.47494e-07	3.49117	0.221429	0.829423	Prostate	Granular
Immune (LAM-like)	ACTR2	5.4129	2.63349e-07	8.2331e-07	1.7153	0.35	0.837286	Prostate	Granular
Immune (LAM-like)	S100A10	5.372	3.1862e-07	9.919e-07	2.65103	0.25	0.79741	Prostate	Granular
Immune (LAM-like)	ANXA5	5.37038	3.20855e-07	9.98673e-07	2.23505	0.285714	0.914201	Prostate	Granular
Immune (LAM-like)	MT2A	5.36201	3.32472e-07	1.03388e-06	1.59104	0.5	2.65882	Prostate	Granular
Immune (LAM-like)	HLA-DRB1	5.35634	3.42442e-07	1.06371e-06	2.70412	0.278571	0.990767	Prostate	Granular
Immune (LAM-like)	ST8SIA4	5.3558	3.43618e-07	1.06717e-06	3.99294	0.207143	0.758993	Prostate	Granular
Immune (LAM-like)	DOCK10	5.34983	3.52557e-07	1.09433e-06	2.5404	0.271429	0.860116	Prostate	Granular
Immune (LAM-like)	DENND4C	5.33575	3.75181e-07	1.16201e-06	1.4141	0.428571	0.950377	Prostate	Granular
Immune (LAM-like)	KCTD12	5.33352	3.80307e-07	1.17712e-06	3.27305	0.235714	0.906419	Prostate	Granular
Immune (LAM-like)	SH3KBP1	5.33146	3.83296e-07	1.18584e-06	2.25169	0.278571	0.801469	Prostate	Granular
Immune (LAM-like)	TIMP2	5.32383	3.96706e-07	1.22665e-06	2.09773	0.292857	0.821406	Prostate	Granular
Immune (LAM-like)	S100A4	5.30767	4.27478e-07	1.31916e-06	2.8431	0.235714	0.735156	Prostate	Granular
Immune (LAM-like)	SLC16A10	5.27934	4.86853e-07	1.49802e-06	3.34206	0.221429	0.892338	Prostate	Granular
Immune (LAM-like)	C20orf194	5.26536	5.1705e-07	1.58799e-06	1.55997	0.371429	0.813137	Prostate	Granular
Immune (LAM-like)	WIPF1	5.2601	5.30527e-07	1.62709e-06	2.15945	0.285714	0.866773	Prostate	Granular
Immune (LAM-like)	MBP	5.25358	5.45836e-07	1.67253e-06	1.7684	0.321429	0.787026	Prostate	Granular
Immune (LAM-like)	PAG1	5.24716	5.6242e-07	1.72241e-06	2.25973	0.271429	0.782979	Prostate	Granular
Immune (LAM-like)	P2RX4	5.21915	6.39272e-07	1.95178e-06	2.75631	0.235714	0.803352	Prostate	Granular
Immune (LAM-like)	STK10	5.18121	7.58131e-07	2.30595e-06	2.73162	0.235714	0.821164	Prostate	Granular
Immune (LAM-like)	CECR1	5.16811	8.04793e-07	2.44262e-06	3.67483	0.2	0.790307	Prostate	Granular
Immune (LAM-like)	S100A6	5.1532	8.57816e-07	2.59889e-06	1.62753	0.378571	1.19982	Prostate	Granular
Immune (LAM-like)	PKM	5.14328	8.94488e-07	2.70806e-06	1.09327	0.492857	0.886525	Prostate	Granular
Immune (LAM-like)	SLC27A4	5.13742	9.22308e-07	2.79029e-06	2.40241	0.264286	0.850823	Prostate	Granular
Immune (LAM-like)	RIN3	5.13256	9.42093e-07	2.84659e-06	2.24886	0.264286	0.818283	Prostate	Granular
Immune (LAM-like)	VCAN	5.11668	1.01241e-06	3.05198e-06	3.28629	0.228571	1.06118	Prostate	Granular
Immune (LAM-like)	RGS1	5.10724	1.05592e-06	3.17638e-06	3.15064	0.235714	1.1349	Prostate	Granular
Immune (LAM-like)	ELMO1	5.10292	1.07335e-06	3.22766e-06	1.68661	0.35	0.933926	Prostate	Granular
Immune (LAM-like)	PLAUR	5.09946	1.09381e-06	3.28745e-06	3.74658	0.2	0.835048	Prostate	Granular
Immune (LAM-like)	FCHO2	5.08545	1.16121e-06	3.48631e-06	1.68882	0.335714	0.872651	Prostate	Granular
Immune (LAM-like)	TYMP	5.08081	1.18811e-06	3.56642e-06	3.25798	0.207143	0.884399	Prostate	Granular
Immune (LAM-like)	TMEM51	5.06283	1.28532e-06	3.85075e-06	2.41309	0.242857	0.817399	Prostate	Granular
Immune (LAM-like)	GAA	5.04451	1.3939e-06	4.16866e-06	2.46633	0.228571	0.756501	Prostate	Granular
Immune (LAM-like)	RNF149	5.04313	1.39962e-06	4.18503e-06	1.46545	0.392857	0.924836	Prostate	Granular
Immune (LAM-like)	PTPRJ	5.03838	1.42841e-06	4.26659e-06	1.28311	0.421429	0.931451	Prostate	Granular
Immune (LAM-like)	RCSD1	5.03005	1.48623e-06	4.4362e-06	2.96701	0.214286	0.77424	Prostate	Granular
Immune (LAM-like)	AKR1B1	5.02886	1.49537e-06	4.46034e-06	3.56237	0.192857	0.778888	Prostate	Granular
Immune (LAM-like)	CST3	5.02884	1.49061e-06	4.4477e-06	1.48429	0.371429	0.921823	Prostate	Granular
Immune (LAM-like)	MFSD12	4.99706	1.71882e-06	5.11153e-06	2.67817	0.221429	0.851783	Prostate	Granular
Immune (LAM-like)	BST2	4.99269	1.75179e-06	5.20685e-06	2.72962	0.228571	0.787152	Prostate	Granular
Immune (LAM-like)	AP2A2	4.98527	1.8081e-06	5.36951e-06	1.87913	0.285714	0.872351	Prostate	Granular
Immune (LAM-like)	SNX24	4.98319	1.82491e-06	5.41753e-06	2.18885	0.25	0.77424	Prostate	Granular
Immune (LAM-like)	TBC1D2	4.98043	1.84724e-06	5.48192e-06	2.14644	0.257143	0.79744	Prostate	Granular
Immune (LAM-like)	FABP5	4.9734	1.9086e-06	5.65906e-06	4.36923	0.178571	0.818185	Prostate	Granular
Immune (LAM-like)	GPCPD1	4.96824	1.94836e-06	5.77391e-06	1.95842	0.278571	0.878601	Prostate	Granular
Immune (LAM-like)	ACER3	4.95869	2.02939e-06	6.01088e-06	1.61723	0.328571	0.823937	Prostate	Granular
Immune (LAM-like)	ATP6V0B	4.95763	2.03993e-06	6.03998e-06	1.69719	0.307143	0.925828	Prostate	Granular
Immune (LAM-like)	BRI3	4.93607	2.24181e-06	6.62038e-06	1.91935	0.278571	0.808845	Prostate	Granular
Immune (LAM-like)	CD14	4.92919	2.31589e-06	6.83438e-06	5.30266	0.192857	1.02303	Prostate	Granular
Immune (LAM-like)	LCP2	4.92703	2.33638e-06	6.89007e-06	3.69444	0.192857	0.853514	Prostate	Granular
Immune (LAM-like)	RNF19B	4.92412	2.363e-06	6.96615e-06	2.05011	0.264286	1.1539	Prostate	Granular
Immune (LAM-like)	PLEKHA2	4.91803	2.42598e-06	7.1456e-06	2.22687	0.242857	0.761236	Prostate	Granular
Immune (LAM-like)	ATP6V1B2	4.91364	2.47568e-06	7.28818e-06	3.05232	0.2	0.829543	Prostate	Granular
Immune (LAM-like)	FLVCR2	4.88937	2.7523e-06	8.08148e-06	4.24493	0.178571	0.817688	Prostate	Granular
Immune (LAM-like)	HLA-A	4.88502	2.79093e-06	8.18923e-06	1.15297	0.471429	0.939898	Prostate	Granular
Immune (LAM-like)	HMOX1	4.87959	2.8719e-06	8.41809e-06	4.76276	0.2	1.03135	Prostate	Granular
Immune (LAM-like)	FCGR2A	4.87409	2.94046e-06	8.61755e-06	4.41319	0.171429	0.74822	Prostate	Granular
Immune (LAM-like)	GALM	4.8664	3.03707e-06	8.89146e-06	2.63411	0.221429	0.89442	Prostate	Granular
Immune (LAM-like)	RASSF4	4.86115	3.10929e-06	9.10134e-06	3.91513	0.178571	0.896651	Prostate	Granular
Immune (LAM-like)	TTYH3	4.85986	3.12346e-06	9.14123e-06	2.6587	0.207143	0.745012	Prostate	Granular
Immune (LAM-like)	FMNL1	4.85862	3.14334e-06	9.19783e-06	4.08212	0.171429	0.760725	Prostate	Granular
Immune (LAM-like)	M6PR	4.8553	3.18315e-06	9.30949e-06	2.1291	0.242857	0.752774	Prostate	Granular
Immune (LAM-like)	TGFBR1	4.8549	3.19006e-06	9.32648e-06	2.41913	0.235714	0.822401	Prostate	Granular
Immune (LAM-like)	TFRC	4.85408	3.204e-06	9.36563e-06	2.70295	0.242857	1.07857	Prostate	Granular
Immune (LAM-like)	P2RX7	4.85208	3.23342e-06	9.4451e-06	3.93663	0.185714	0.839557	Prostate	Granular
Immune (LAM-like)	HEXB	4.85191	3.2317e-06	9.44332e-06	2.25609	0.235714	0.840589	Prostate	Granular
Immune (LAM-like)	ADPGK	4.84968	3.25874e-06	9.51743e-06	1.81688	0.264286	0.715064	Prostate	Granular
Immune (LAM-like)	PRAM1	4.82634	3.61225e-06	1.05336e-05	4.23759	0.171429	0.767804	Prostate	Granular
Immune (LAM-like)	GNS	4.8171	3.75185e-06	1.0935e-05	1.96892	0.271429	0.837701	Prostate	Granular
Immune (LAM-like)	ACSL1	4.81493	3.7815e-06	1.10176e-05	1.39231	0.342857	0.86917	Prostate	Granular
Immune (LAM-like)	ADAM28	4.80248	3.99828e-06	1.16352e-05	2.89989	0.214286	0.823962	Prostate	Granular
Immune (LAM-like)	PABPC4	4.79057	4.20383e-06	1.22187e-05	1.91461	0.271429	0.862141	Prostate	Granular
Immune (LAM-like)	ATP5E	4.76918	4.60517e-06	1.33555e-05	1.80407	0.285714	0.938721	Prostate	Granular
Immune (LAM-like)	EML4	4.76026	4.77835e-06	1.38317e-05	1.49171	0.35	0.826033	Prostate	Granular
Immune (LAM-like)	AKR1A1	4.75647	4.86241e-06	1.40606e-05	1.97111	0.257143	0.818487	Prostate	Granular
Immune (LAM-like)	VAMP8	4.74756	5.05279e-06	1.45937e-05	2.21131	0.242857	0.844348	Prostate	Granular
Immune (LAM-like)	CXCR4	4.74063	5.20191e-06	1.50065e-05	2.65849	0.214286	0.777752	Prostate	Granular
Immune (LAM-like)	DIRC3	4.73473	5.33828e-06	1.5379e-05	2.6869	0.214286	1.01168	Prostate	Granular
Immune (LAM-like)	IQGAP1	4.73452	5.33018e-06	1.53608e-05	1.36138	0.357143	0.823938	Prostate	Granular
Immune (LAM-like)	FAM20A	4.73219	5.39609e-06	1.55429e-05	3.00032	0.192857	0.82394	Prostate	Granular
Immune (LAM-like)	CYFIP1	4.73158	5.4014e-06	1.55555e-05	1.67834	0.285714	0.80465	Prostate	Granular
Immune (LAM-like)	PLXND1	4.72588	5.54162e-06	1.59485e-05	2.75868	0.2	0.829543	Prostate	Granular
Immune (LAM-like)	ATP6AP1	4.72482	5.56182e-06	1.60039e-05	1.9913	0.25	0.822068	Prostate	Granular
Immune (LAM-like)	C3AR1	4.72349	5.60366e-06	1.61216e-05	4.62391	0.178571	0.785747	Prostate	Granular
Immune (LAM-like)	CNPY3	4.71703	5.75231e-06	1.65408e-05	2.33599	0.221429	0.836621	Prostate	Granular
Immune (LAM-like)	ABCG1	4.70921	5.94046e-06	1.70645e-05	2.05183	0.235714	0.754581	Prostate	Granular
Immune (LAM-like)	BCAP31	4.70649	6.00379e-06	1.72347e-05	1.41773	0.328571	0.823937	Prostate	Granular
Immune (LAM-like)	ADCY7	4.70545	6.04781e-06	1.73523e-05	4.41943	0.178571	0.764818	Prostate	Granular
Immune (LAM-like)	UPP1	4.70099	6.15933e-06	1.76603e-05	3.17859	0.178571	0.806677	Prostate	Granular
Immune (LAM-like)	TMEM106A	4.69765	6.246e-06	1.79027e-05	3.22627	0.171429	0.710042	Prostate	Granular
Immune (LAM-like)	DHFR	4.6961	6.26849e-06	1.79642e-05	1.49113	0.371429	1.11423	Prostate	Granular
Immune (LAM-like)	ATP6V1A	4.69605	6.28027e-06	1.79949e-05	1.98957	0.242857	0.752774	Prostate	Granular
Immune (LAM-like)	LILRB4	4.6945	6.33485e-06	1.81451e-05	5.52454	0.15	0.745462	Prostate	Granular
Immune (LAM-like)	RASGRP3	4.68996	6.45065e-06	1.84675e-05	2.77193	0.2	0.790307	Prostate	Granular
Immune (LAM-like)	PREX1	4.68476	6.59064e-06	1.88491e-05	1.84506	0.264286	0.833833	Prostate	Granular
Immune (LAM-like)	ARHGAP22	4.68273	6.65358e-06	1.90227e-05	3.47534	0.171429	0.777619	Prostate	Granular
Immune (LAM-like)	PPT1	4.67301	6.92533e-06	1.9783e-05	2.39046	0.214286	0.78383	Prostate	Granular
Immune (LAM-like)	SERPINA1	4.66636	7.13001e-06	2.03574e-05	4.07256	0.164286	0.876283	Prostate	Granular
Immune (LAM-like)	MNDA	4.66573	7.14974e-06	2.04103e-05	4.70107	0.157143	0.785298	Prostate	Granular
Immune (LAM-like)	CCR1	4.66367	7.21286e-06	2.05801e-05	5.35883	0.15	0.73678	Prostate	Granular
Immune (LAM-like)	RHOA	4.65506	7.46218e-06	2.12735e-05	1.61273	0.3	0.909283	Prostate	Granular
Immune (LAM-like)	GLDN	4.65196	7.57651e-06	2.15959e-05	4.99612	0.164286	0.97817	Prostate	Granular
Immune (LAM-like)	APLP2	4.64925	7.6398e-06	2.17653e-05	1.41312	0.335714	0.834793	Prostate	Granular
Immune (LAM-like)	SLC43A2	4.64383	7.83171e-06	2.2297e-05	2.72082	0.192857	0.793905	Prostate	Granular
Immune (LAM-like)	GM2A	4.64205	7.89293e-06	2.24675e-05	3.24197	0.178571	0.785747	Prostate	Granular
Immune (LAM-like)	RASSF3	4.64147	7.89918e-06	2.24816e-05	1.86428	0.25	0.747706	Prostate	Granular
Immune (LAM-like)	OLFML2B	4.63719	8.06007e-06	2.29087e-05	5.076	0.15	0.751071	Prostate	Granular
Immune (LAM-like)	NHSL1	4.63415	8.14971e-06	2.31596e-05	1.92425	0.271429	0.975228	Prostate	Granular
Immune (LAM-like)	ATP6AP2	4.63314	8.18217e-06	2.32479e-05	1.97686	0.242857	0.761236	Prostate	Granular
Immune (LAM-like)	WDFY4	4.62732	8.39817e-06	2.38417e-05	4.22749	0.157143	0.730008	Prostate	Granular
Immune (LAM-like)	LRRC25	4.62415	8.5124e-06	2.41498e-05	5.62978	0.142857	0.693147	Prostate	Granular
Immune (LAM-like)	LGALS3	4.62368	8.51825e-06	2.41624e-05	2.35452	0.221429	0.808237	Prostate	Granular
Immune (LAM-like)	DOK3	4.62179	8.59505e-06	2.43639e-05	4.37735	0.15	0.712455	Prostate	Granular
Immune (LAM-like)	ARPC5	4.62153	8.5927e-06	2.43613e-05	2.1584	0.235714	0.83702	Prostate	Granular
Immune (LAM-like)	SH2B3	4.61944	8.67469e-06	2.45773e-05	2.86525	0.192857	0.819578	Prostate	Granular
Immune (LAM-like)	UCP2	4.61398	8.87961e-06	2.51453e-05	4.1557	0.164286	0.870477	Prostate	Granular
Immune (LAM-like)	MMP14	4.61289	8.90857e-06	2.52189e-05	2.07521	0.235714	0.882222	Prostate	Granular
Immune (LAM-like)	HCLS1	4.60394	9.25676e-06	2.61871e-05	3.4542	0.171429	0.902959	Prostate	Granular
Immune (LAM-like)	PLTP	4.60261	9.31e-06	2.63289e-05	3.91759	0.164286	0.823937	Prostate	Granular
Immune (LAM-like)	DLEU1	4.58849	9.86194e-06	2.78433e-05	2.11647	0.257143	0.96557	Prostate	Granular
Immune (LAM-like)	ANKRD44	4.57571	1.03854e-05	2.92821e-05	1.58534	0.307143	0.86135	Prostate	Granular
Immune (LAM-like)	TG	4.57566	1.04014e-05	2.93225e-05	2.14086	0.228571	0.841128	Prostate	Granular
Immune (LAM-like)	CXCL16	4.57488	1.04462e-05	2.9439e-05	3.40713	0.171429	0.813579	Prostate	Granular
Immune (LAM-like)	AP1B1	4.57139	1.05822e-05	2.97936e-05	1.72881	0.264286	0.854342	Prostate	Granular
Immune (LAM-like)	GCHFR	4.56251	1.09948e-05	3.09335e-05	2.96341	0.185714	0.883859	Prostate	Granular
Immune (LAM-like)	FERMT3	4.55802	1.11999e-05	3.15003e-05	3.22193	0.171429	0.738923	Prostate	Granular
Immune (LAM-like)	LCP1	4.55671	1.12414e-05	3.16115e-05	1.75549	0.257143	0.768716	Prostate	Granular
Immune (LAM-like)	MGLL	4.55348	1.14085e-05	3.2071e-05	2.6352	0.192857	0.793905	Prostate	Granular
Immune (LAM-like)	AOAH	4.53986	1.20636e-05	3.38282e-05	2.53142	0.228571	0.961611	Prostate	Granular
Immune (LAM-like)	MFSD1	4.5353	1.22936e-05	3.44504e-05	2.15446	0.221429	0.807063	Prostate	Granular
Immune (LAM-like)	RNASE6	4.53181	1.24868e-05	3.49573e-05	4.75806	0.142857	0.71342	Prostate	Granular
Immune (LAM-like)	PLA2G7	4.52522	1.28288e-05	3.58732e-05	3.75646	0.164286	0.893912	Prostate	Granular
Immune (LAM-like)	CAP1	4.52435	1.28546e-05	3.59335e-05	1.8554	0.242857	0.776625	Prostate	Granular
Immune (LAM-like)	S100A9	4.51948	1.31357e-05	3.67012e-05	4.07408	0.164286	0.833638	Prostate	Granular
Immune (LAM-like)	ARHGAP30	4.5143	1.34181e-05	3.74656e-05	3.76324	0.157143	0.756161	Prostate	Granular
Immune (LAM-like)	C1orf162	4.50431	1.39806e-05	3.90103e-05	4.01769	0.15	0.731763	Prostate	Granular
Immune (LAM-like)	GPR137B	4.49649	1.4414e-05	4.01933e-05	2.07799	0.214286	0.733694	Prostate	Granular
Immune (LAM-like)	ST3GAL1	4.49359	1.45852e-05	4.06572e-05	1.81719	0.25	0.764145	Prostate	Granular
Immune (LAM-like)	LST1	4.48959	1.48544e-05	4.13805e-05	4.973	0.142857	0.727805	Prostate	Granular
Immune (LAM-like)	AQP9	4.47972	1.5467e-05	4.30586e-05	4.81416	0.142857	0.768351	Prostate	Granular
Immune (LAM-like)	ATP6V1F	4.47286	1.58947e-05	4.42421e-05	2.78976	0.178571	0.762236	Prostate	Granular
Immune (LAM-like)	SIRPB2	4.46448	1.64619e-05	4.57833e-05	5.33226	0.135714	0.714487	Prostate	Granular
Immune (LAM-like)	MT1M	4.45079	1.73781e-05	4.82888e-05	1.76134	0.285714	1.61752	Prostate	Granular
Immune (LAM-like)	CD163L1	4.44789	1.75977e-05	4.8878e-05	2.52198	0.185714	0.786716	Prostate	Granular
Immune (LAM-like)	USP15	4.44376	1.78638e-05	4.96089e-05	1.28626	0.357143	0.877057	Prostate	Granular
Immune (LAM-like)	ARHGAP18	4.44239	1.79697e-05	4.98866e-05	1.52645	0.285714	0.819034	Prostate	Granular
Immune (LAM-like)	PARVG	4.42898	1.90197e-05	5.27412e-05	4.41789	0.142857	0.733694	Prostate	Granular
Immune (LAM-like)	IL1R2	4.41745	1.99252e-05	5.5153e-05	3.77309	0.164286	1.06356	Prostate	Granular
Immune (LAM-like)	SASH3	4.40006	2.13837e-05	5.90867e-05	4.3116	0.142857	0.768351	Prostate	Granular
Immune (LAM-like)	IL10RA	4.39968	2.14146e-05	5.91598e-05	4.11105	0.142857	0.733694	Prostate	Granular
Immune (LAM-like)	GPRIN3	4.39428	2.18767e-05	6.0397e-05	3.13765	0.164286	0.758542	Prostate	Granular
Immune (LAM-like)	RAB20	4.38916	2.23314e-05	6.16422e-05	2.64888	0.178571	0.818185	Prostate	Granular
Immune (LAM-like)	SIGLEC1	4.38831	2.24272e-05	6.18966e-05	5.7081	0.128571	0.715673	Prostate	Granular
Immune (LAM-like)	DPP7	4.38073	2.30748e-05	6.35803e-05	1.50497	0.285714	0.905284	Prostate	Granular
Immune (LAM-like)	FXYD5	4.37949	2.32226e-05	6.39668e-05	2.90194	0.171429	0.789606	Prostate	Granular
Immune (LAM-like)	EPB41L3	4.36837	2.4265e-05	6.67405e-05	2.06263	0.221429	0.780904	Prostate	Granular
Immune (LAM-like)	CLIC1	4.34638	2.64979e-05	7.26699e-05	1.64637	0.257143	0.771643	Prostate	Granular
Immune (LAM-like)	CD86	4.34374	2.68208e-05	7.35079e-05	4.05216	0.135714	0.693147	Prostate	Granular
Immune (LAM-like)	CSGALNACT2	4.33145	2.81539e-05	7.69873e-05	2.40677	0.185714	0.786716	Prostate	Granular
Immune (LAM-like)	ATP6V0D1	4.33064	2.82272e-05	7.71753e-05	1.76546	0.228571	0.787152	Prostate	Granular
Immune (LAM-like)	LACTB	4.31949	2.95387e-05	8.0657e-05	2.83669	0.157143	0.693147	Prostate	Granular
Immune (LAM-like)	GAB3	4.30994	3.07027e-05	8.36063e-05	3.83518	0.142857	0.753967	Prostate	Granular
Immune (LAM-like)	ARHGDIB	4.30839	3.08769e-05	8.40574e-05	2.89663	0.157143	0.711577	Prostate	Granular
Immune (LAM-like)	SIRPA	4.30829	3.08891e-05	8.40736e-05	2.7829	0.164286	0.746034	Prostate	Granular
Immune (LAM-like)	SLC2A3	4.29856	3.2099e-05	8.73106e-05	2.36563	0.235714	1.23033	Prostate	Granular
Immune (LAM-like)	ST3GAL6	4.29804	3.21697e-05	8.74888e-05	2.38121	0.185714	0.777656	Prostate	Granular
Immune (LAM-like)	HPCAL1	4.29555	3.24714e-05	8.82667e-05	1.96844	0.207143	0.707129	Prostate	Granular
Immune (LAM-like)	SMAP2	4.2929	3.28343e-05	8.9196e-05	2.28123	0.2	0.864573	Prostate	Granular
Immune (LAM-like)	RAP2B	4.2878	3.35328e-05	9.10643e-05	3.85016	0.142857	0.788624	Prostate	Granular
Immune (LAM-like)	RALA	4.26881	3.61194e-05	9.77912e-05	1.92307	0.221429	0.877942	Prostate	Granular
Immune (LAM-like)	COL4A3BP	4.26836	3.61471e-05	9.78506e-05	1.34804	0.307143	0.81818	Prostate	Granular
Immune (LAM-like)	ST14	4.26829	3.6193e-05	9.79278e-05	2.13834	0.192857	0.738199	Prostate	Granular
Immune (LAM-like)	MT1A	4.26363	3.69029e-05	9.96738e-05	2.89131	0.178571	1.06206	Prostate	Granular
Immune (LAM-like)	CCDC109B	4.26221	3.70858e-05	0.000100136	2.41285	0.178571	0.75331	Prostate	Granular
Immune (LAM-like)	CYTH4	4.24518	3.96991e-05	0.000107022	4.33094	0.135714	0.750969	Prostate	Granular
Immune (LAM-like)	NCF2	4.19183	4.89632e-05	0.000131017	5.05383	0.128571	0.738199	Prostate	Granular
Immune (LAM-like)	NCF1	4.18767	4.97651e-05	0.000133099	4.91493	0.128571	0.898775	Prostate	Granular
Immune (LAM-like)	ADAM9	4.18419	5.03458e-05	0.00013461	1.49216	0.278571	0.807191	Prostate	Granular
Immune (LAM-like)	EEPD1	4.17051	5.31112e-05	0.000141736	1.41409	0.285714	0.839307	Prostate	Granular
Immune (LAM-like)	CSF2RA	4.15994	5.54236e-05	0.000147651	3.24076	0.142857	0.77424	Prostate	Granular
Immune (LAM-like)	LASP1	4.15723	5.59627e-05	0.000149064	1.86289	0.207143	0.763055	Prostate	Granular
Immune (LAM-like)	HSPA5	4.1525	5.70048e-05	0.000151697	1.73384	0.264286	0.93846	Prostate	Granular
Immune (LAM-like)	DOCK11	4.15029	5.7502e-05	0.000152972	2.37703	0.178571	0.75331	Prostate	Granular
Immune (LAM-like)	MAP3K2	4.14801	5.79439e-05	0.000154123	1.30459	0.3	0.751071	Prostate	Granular
Immune (LAM-like)	LAT2	4.14602	5.84856e-05	0.00015554	2.7703	0.15	0.693147	Prostate	Granular
Immune (LAM-like)	THEMIS2	4.14212	5.94131e-05	0.000157858	3.86679	0.135714	0.772309	Prostate	Granular
Immune (LAM-like)	MAP3K8	4.13402	6.12812e-05	0.000162617	2.5868	0.178571	0.852707	Prostate	Granular
Immune (LAM-like)	RHOG	4.12228	6.41318e-05	0.000169916	2.57519	0.164286	0.788679	Prostate	Granular
Immune (LAM-like)	PYCARD	4.11206	6.67349e-05	0.000176619	3.42132	0.135714	0.757168	Prostate	Granular
Immune (LAM-like)	TGFB1	4.10817	6.76702e-05	0.000178983	1.76761	0.221429	0.767825	Prostate	Granular
Immune (LAM-like)	SLC36A1	4.10653	6.81527e-05	0.000180231	2.51	0.164286	0.776171	Prostate	Granular
Immune (LAM-like)	EMP3	4.09799	7.04503e-05	0.000186075	3.07111	0.15	0.76477	Prostate	Granular
Immune (LAM-like)	LTA4H	4.07585	7.66798e-05	0.000201952	2.33855	0.171429	0.789606	Prostate	Granular
Immune (LAM-like)	LY86	4.07027	7.83953e-05	0.000206224	4.35968	0.128571	0.754181	Prostate	Granular
Immune (LAM-like)	PAPSS2	4.06995	7.84405e-05	0.000206311	2.62534	0.157143	0.779945	Prostate	Granular
Immune (LAM-like)	NPC1	4.06899	7.86602e-05	0.000206825	1.48161	0.264286	0.847975	Prostate	Granular
Immune (LAM-like)	HLA-E	4.06884	7.86095e-05	0.000206723	1.08731	0.371429	0.832238	Prostate	Granular
Immune (LAM-like)	CAPZA2	4.06734	7.91487e-05	0.000208012	1.39841	0.278571	0.832659	Prostate	Granular
Immune (LAM-like)	RHBDF2	4.06592	7.96525e-05	0.000209304	2.40302	0.164286	0.746034	Prostate	Granular
Immune (LAM-like)	JDP2	4.06394	8.02948e-05	0.000210959	3.09546	0.142857	0.727805	Prostate	Granular
Immune (LAM-like)	CDH23	4.05664	8.25768e-05	0.000216686	3.32755	0.135714	0.799849	Prostate	Granular
Immune (LAM-like)	SH3TC1	4.05291	8.37072e-05	0.000219584	2.26195	0.164286	0.710776	Prostate	Granular
Immune (LAM-like)	LGALS9	4.04758	8.54873e-05	0.000223873	3.36923	0.135714	0.729629	Prostate	Granular
Immune (LAM-like)	CORO1A	4.04489	8.63739e-05	0.000226055	3.77724	0.121429	0.693147	Prostate	Granular
Immune (LAM-like)	CPQ	4.04191	8.72261e-05	0.000228179	1.37394	0.278571	0.807191	Prostate	Granular
Immune (LAM-like)	FRMD4A	4.03843	8.83446e-05	0.00023107	1.08682	0.392857	1.08478	Prostate	Granular
Immune (LAM-like)	CD37	4.03662	8.91486e-05	0.000233065	4.0516	0.128571	0.776707	Prostate	Granular
Immune (LAM-like)	LIMS1	4.03247	9.0385e-05	0.000236147	1.12995	0.335714	0.840914	Prostate	Granular
Immune (LAM-like)	HS3ST2	4.03211	9.06979e-05	0.000236896	3.37357	0.171429	1.38045	Prostate	Granular
Immune (LAM-like)	MMP19	4.03152	9.09141e-05	0.000237388	5.40687	0.114286	0.769172	Prostate	Granular
Immune (LAM-like)	ARSG	4.02375	9.35431e-05	0.000244064	2.11576	0.185714	0.777656	Prostate	Granular
Immune (LAM-like)	MGAT5	4.02368	9.34645e-05	0.000243897	1.19688	0.321429	0.841088	Prostate	Granular
Immune (LAM-like)	SLC6A6	4.02161	9.43293e-05	0.000246078	2.36096	0.164286	0.758542	Prostate	Granular
Immune (LAM-like)	FAM49A	4.01984	9.4947e-05	0.000247537	1.99309	0.192857	0.838957	Prostate	Granular
Immune (LAM-like)	GPSM3	4.0184	9.55463e-05	0.000249023	3.71169	0.128571	0.715673	Prostate	Granular
Immune (LAM-like)	PTMA	4.00678	9.96847e-05	0.000259609	1.07689	0.378571	1.10234	Prostate	Granular
Immune (LAM-like)	TET3	3.99656	0.000103669	0.000269614	1.47529	0.25	0.846759	Prostate	Granular
Immune (LAM-like)	NRP2	3.98676	0.000107654	0.000279719	2.38517	0.164286	0.776171	Prostate	Granular
Immune (LAM-like)	ENO1	3.98675	0.000107531	0.000279441	1.1341	0.321429	0.851257	Prostate	Granular
Immune (LAM-like)	KLF6	3.96825	0.00011532	0.000299225	1.36431	0.271429	0.843901	Prostate	Granular
Immune (LAM-like)	GPX4	3.96709	0.000115847	0.0003005	1.3432	0.264286	0.818283	Prostate	Granular
Immune (LAM-like)	IGF2R	3.96697	0.000115869	0.000300512	1.2058	0.3	0.80619	Prostate	Granular
Immune (LAM-like)	SIGLEC9	3.96652	0.000116262	0.000301438	4.11937	0.114286	0.693147	Prostate	Granular
Immune (LAM-like)	C10orf54	3.96046	0.000118883	0.000307716	2.39516	0.164286	0.823937	Prostate	Granular
Immune (LAM-like)	GLA	3.95848	0.000119813	0.000309983	3.26393	0.128571	0.715673	Prostate	Granular
Immune (LAM-like)	JARID2	3.95597	0.000120807	0.00031241	1.30574	0.278571	0.925909	Prostate	Granular
Immune (LAM-like)	APOBR	3.95512	0.000121378	0.000313838	5.06468	0.114286	0.718489	Prostate	Granular
Immune (LAM-like)	IL13RA1	3.95049	0.000123363	0.000318874	1.88577	0.192857	0.753216	Prostate	Granular
Immune (LAM-like)	SLC16A6	3.95006	0.000123694	0.000319681	4.5496	0.121429	0.774694	Prostate	Granular
Immune (LAM-like)	RENBP	3.94996	0.000123749	0.000319774	4.66457	0.114286	0.787152	Prostate	Granular
Immune (LAM-like)	NEK6	3.93782	0.000129408	0.000334143	2.11887	0.171429	0.777619	Prostate	Granular
Immune (LAM-like)	CEBPA	3.9345	0.000131105	0.000338369	3.3289	0.128571	0.837741	Prostate	Granular
Immune (LAM-like)	LAMTOR4	3.92341	0.000136528	0.000352151	1.61985	0.214286	0.797345	Prostate	Granular
Immune (LAM-like)	IKZF1	3.92207	0.000137264	0.000353836	2.51402	0.157143	0.779945	Prostate	Granular
Immune (LAM-like)	CAMK1D	3.92038	0.000137992	0.000355658	1.19243	0.328571	0.861755	Prostate	Granular
Immune (LAM-like)	P2RY8	3.92	0.000138402	0.00035666	3.05291	0.142857	0.803008	Prostate	Granular
Immune (LAM-like)	IL18	3.91868	0.000139057	0.000358239	2.5335	0.164286	0.776171	Prostate	Granular
Immune (LAM-like)	WDR26	3.91767	0.000139486	0.000359234	1.42437	0.271429	0.919963	Prostate	Granular
Immune (LAM-like)	ZNF267	3.91758	0.000139624	0.000359535	2.78188	0.142857	0.748078	Prostate	Granular
Immune (LAM-like)	CAPZA1	3.91596	0.000140307	0.000361239	1.26787	0.292857	0.796185	Prostate	Granular
Immune (LAM-like)	HLA-DMB	3.91256	0.000142331	0.000366284	4.01638	0.128571	0.844285	Prostate	Granular
Immune (LAM-like)	PTAFR	3.91142	0.000142899	0.000367633	3.33989	0.121429	0.693147	Prostate	Granular
Immune (LAM-like)	TNFRSF14	3.89732	0.000150502	0.000386024	1.84102	0.192857	0.793905	Prostate	Granular
Immune (LAM-like)	ARPC2	3.88345	0.00015836	0.00040581	1.34287	0.264286	0.766673	Prostate	Granular
Immune (LAM-like)	ARPC3	3.87206	0.000165266	0.000423124	1.59938	0.221429	0.812544	Prostate	Granular
Immune (LAM-like)	OSCAR	3.86674	0.00016874	0.000431431	4.62369	0.114286	0.693147	Prostate	Granular
Immune (LAM-like)	HAMP	3.85623	0.000175391	0.000447694	3.31309	0.128571	0.876249	Prostate	Granular
Immune (LAM-like)	MKNK1	3.85118	0.000178506	0.000455508	1.68653	0.2	0.751071	Prostate	Granular
Immune (LAM-like)	PARVB	3.85071	0.000178869	0.000456364	2.07803	0.164286	0.710776	Prostate	Granular
Immune (LAM-like)	PDXK	3.84196	0.000184721	0.000470941	1.61172	0.214286	0.878024	Prostate	Granular
Immune (LAM-like)	CD58	3.84152	0.000184987	0.000471548	1.87042	0.178571	0.709366	Prostate	Granular
Immune (LAM-like)	RNPEPL1	3.83917	0.000186667	0.000475401	2.1573	0.164286	0.871702	Prostate	Granular
Immune (LAM-like)	GNA13	3.8253	0.00019637	0.000499514	1.93829	0.178571	0.741803	Prostate	Granular
Immune (LAM-like)	MILR1	3.81864	0.000201437	0.000512018	4.90507	0.107143	0.747209	Prostate	Granular
Immune (LAM-like)	NFAM1	3.80954	0.000208235	0.000528663	3.67058	0.114286	0.74383	Prostate	Granular
Immune (LAM-like)	MPEG1	3.80107	0.000214812	0.00054479	4.7361	0.121429	0.740849	Prostate	Granular
Immune (LAM-like)	DDX60L	3.79643	0.000218312	0.000553583	2.2724	0.15	0.712455	Prostate	Granular
Immune (LAM-like)	AP2S1	3.79619	0.00021849	0.000553952	1.75488	0.185714	0.793251	Prostate	Granular
Immune (LAM-like)	TBC1D14	3.79481	0.000219556	0.00055649	1.69377	0.2	0.790307	Prostate	Granular
Immune (LAM-like)	SDF2L1	3.78347	0.000228912	0.000579595	2.09754	0.164286	0.829058	Prostate	Granular
Immune (LAM-like)	CHST15	3.7824	0.000229725	0.00058148	1.75885	0.185714	0.766591	Prostate	Granular
Immune (LAM-like)	AMPH	3.77995	0.000231996	0.000587142	4.33954	0.114286	0.819079	Prostate	Granular
Immune (LAM-like)	IRAK1	3.77665	0.00023467	0.000593819	2.14869	0.157143	0.771657	Prostate	Granular
Immune (LAM-like)	IFNGR2	3.77533	0.000235621	0.00059596	1.24268	0.278571	0.862193	Prostate	Granular
Immune (LAM-like)	PPIA	3.76734	0.000242638	0.000612977	1.29984	0.271429	0.999125	Prostate	Granular
Immune (LAM-like)	RAC1	3.767	0.000242865	0.00061346	1.2038	0.285714	0.863828	Prostate	Granular
Immune (LAM-like)	USP9X	3.76621	0.000243467	0.000614887	1.12613	0.3	0.75792	Prostate	Granular
Immune (LAM-like)	ANKUB1	3.76402	0.000245532	0.000619917	1.39171	0.271429	0.82256	Prostate	Granular
Immune (LAM-like)	PLPP3	3.75913	0.000249905	0.000630677	1.42619	0.264286	0.927196	Prostate	Granular
Immune (LAM-like)	IFNGR1	3.74875	0.000259476	0.000653469	1.2778	0.264286	0.818283	Prostate	Granular
Immune (LAM-like)	TPM3	3.74812	0.000260178	0.00065514	1.87725	0.178571	0.77424	Prostate	Granular
Immune (LAM-like)	EIF1	3.74773	0.000260437	0.000655696	1.24961	0.292857	0.944189	Prostate	Granular
Immune (LAM-like)	TMEM163	3.74729	0.000261049	0.000657139	2.63363	0.135714	0.799849	Prostate	Granular
Immune (LAM-like)	BLVRB	3.74567	0.000262467	0.000660609	1.68377	0.192857	0.753216	Prostate	Granular
Immune (LAM-like)	TCIRG1	3.7337	0.000274189	0.000689193	2.39175	0.135714	0.714487	Prostate	Granular
Immune (LAM-like)	SLC20A1	3.72982	0.00027803	0.000698536	2.17882	0.157143	0.761514	Prostate	Granular
Immune (LAM-like)	RBPJ	3.72699	0.000280591	0.000704554	1.05573	0.321429	0.81144	Prostate	Granular
Immune (LAM-like)	CALM3	3.72362	0.000284342	0.000713654	2.13272	0.15	0.784078	Prostate	Granular
Immune (LAM-like)	GLIPR2	3.72343	0.000284517	0.000713989	2.24348	0.15	0.76477	Prostate	Granular
Immune (LAM-like)	SCARB1	3.72252	0.000285415	0.000716029	2.05137	0.157143	0.748438	Prostate	Granular
Immune (LAM-like)	AGPAT2	3.72014	0.000287934	0.000722134	2.27287	0.15	0.803386	Prostate	Granular
Immune (LAM-like)	ITSN1	3.71659	0.000291447	0.000730298	1.34641	0.25	0.899796	Prostate	Granular
Immune (LAM-like)	YWHAH	3.70187	0.000307481	0.000767978	2.20808	0.157143	0.871531	Prostate	Granular
Immune (LAM-like)	TPK1	3.70081	0.000308305	0.000769922	1.3883	0.228571	0.74015	Prostate	Granular
Immune (LAM-like)	ABI1	3.69561	0.000314168	0.000784218	1.20329	0.271429	0.796749	Prostate	Granular
Immune (LAM-like)	SERPINB9	3.69013	0.000320718	0.000799508	2.97035	0.121429	0.740849	Prostate	Granular
Immune (LAM-like)	CPNE8	3.69005	0.000320535	0.000799288	1.42839	0.235714	0.858024	Prostate	Granular
Immune (LAM-like)	GAS2L3	3.68222	0.00033001	0.000822068	3.83302	0.107143	0.766388	Prostate	Granular
Immune (LAM-like)	SKIL	3.68165	0.000330399	0.000822915	1.60393	0.207143	0.838821	Prostate	Granular
Immune (LAM-like)	PSEN1	3.67446	0.000338904	0.000843356	1.27221	0.25	0.832164	Prostate	Granular
Immune (LAM-like)	LPL	3.67396	0.000339929	0.000845782	4.78431	0.107143	0.827474	Prostate	Granular
Immune (LAM-like)	DSE	3.67323	0.000340516	0.000847117	1.71889	0.192857	0.808923	Prostate	Granular
Immune (LAM-like)	LY96	3.66491	0.000351005	0.000871932	3.61428	0.107143	0.747209	Prostate	Granular
Immune (LAM-like)	SRGAP2	3.6639	0.000351962	0.000874054	1.60572	0.2	0.765552	Prostate	Granular
Immune (LAM-like)	TLR2	3.65804	0.000359715	0.000892523	3.83543	0.114286	0.787152	Prostate	Granular
Immune (LAM-like)	ACSL4	3.65451	0.000363823	0.000901923	1.47733	0.214286	0.747209	Prostate	Granular
Immune (LAM-like)	USF2	3.64531	0.000376118	0.000931586	1.99845	0.15	0.712455	Prostate	Granular
Immune (LAM-like)	GLMP	3.6361	0.000388608	0.000961258	1.88752	0.157143	0.748438	Prostate	Granular
Immune (LAM-like)	NCEH1	3.63417	0.000391147	0.000967116	1.5895	0.2	0.804788	Prostate	Granular
Immune (LAM-like)	PLD3	3.63394	0.000391481	0.000967659	1.33945	0.242857	0.837785	Prostate	Granular
Immune (LAM-like)	C4orf48	3.63233	0.000394007	0.000973761	3.12077	0.107143	0.693147	Prostate	Granular
Immune (LAM-like)	HTRA1	3.62615	0.000402623	0.000994041	2.45922	0.135714	0.821189	Prostate	Granular
Immune (LAM-like)	SH3BP2	3.62272	0.000407508	0.00100551	2.294	0.142857	0.768351	Prostate	Granular
Immune (LAM-like)	TMBIM1	3.6119	0.000423137	0.00104317	1.44819	0.207143	0.763055	Prostate	Granular
Immune (LAM-like)	STAT2	3.60713	0.000430334	0.00105968	1.46409	0.207143	0.786957	Prostate	Granular
Immune (LAM-like)	PLBD2	3.60355	0.000435973	0.00107247	2.23604	0.135714	0.714487	Prostate	Granular
Immune (LAM-like)	LRPAP1	3.60214	0.000438107	0.00107741	2.00818	0.157143	0.761514	Prostate	Granular
Immune (LAM-like)	VASP	3.60058	0.000440488	0.00108311	1.88639	0.157143	0.766868	Prostate	Granular
Immune (LAM-like)	ADGRE2	3.5976	0.00044518	0.00109404	2.35187	0.142857	0.808898	Prostate	Granular
Immune (LAM-like)	RHOQ	3.59749	0.000445191	0.00109404	1.49173	0.2	0.794513	Prostate	Granular
Immune (LAM-like)	FGD4	3.59719	0.000445503	0.00109465	1.06242	0.314286	0.886357	Prostate	Granular
Immune (LAM-like)	TIGAR	3.59518	0.000449038	0.00110301	2.3866	0.135714	0.778508	Prostate	Granular
Immune (LAM-like)	SLC39A11	3.59475	0.000449385	0.0011037	1.12954	0.3	0.913033	Prostate	Granular
Immune (LAM-like)	ACAP1	3.58451	0.000466218	0.00114339	2.78257	0.121429	0.740849	Prostate	Granular
Immune (LAM-like)	SH3BGRL	3.58136	0.00047102	0.00115433	1.24576	0.257143	0.821759	Prostate	Granular
Immune (LAM-like)	PCBP1	3.57943	0.000474236	0.00116205	1.44013	0.2	0.73659	Prostate	Granular
Immune (LAM-like)	ARSB	3.57184	0.00048711	0.0011917	1.80186	0.164286	0.728405	Prostate	Granular
Immune (LAM-like)	NR1H3	3.54594	0.000533424	0.00130237	2.48048	0.135714	0.942377	Prostate	Granular
Immune (LAM-like)	SLC17A5	3.54254	0.000539575	0.00131644	1.82348	0.171429	0.784698	Prostate	Granular
Immune (LAM-like)	PLEKHM2	3.53578	0.000552375	0.0013467	1.74708	0.164286	0.740913	Prostate	Granular
Immune (LAM-like)	GYPC	3.52984	0.00056401	0.00137368	2.19126	0.142857	0.853081	Prostate	Granular
Immune (LAM-like)	PIM1	3.5298	0.000564192	0.00137393	2.89073	0.114286	0.769172	Prostate	Granular
Immune (LAM-like)	RREB1	3.51945	0.00058423	0.00142089	1.06307	0.3	0.829247	Prostate	Granular
Immune (LAM-like)	SDSL	3.51407	0.000595841	0.00144705	3.31343	0.107143	0.801271	Prostate	Granular
Immune (LAM-like)	PFKFB3	3.50852	0.00060701	0.00147334	1.77313	0.164286	0.781292	Prostate	Granular
Immune (LAM-like)	DRAM2	3.49609	0.000633664	0.00153605	1.87562	0.164286	0.82113	Prostate	Granular
Immune (LAM-like)	ARHGAP25	3.49572	0.000634643	0.0015382	2.45121	0.128571	0.776707	Prostate	Granular
Immune (LAM-like)	UNC93B1	3.49277	0.000641078	0.00155269	2.44628	0.128571	0.792689	Prostate	Granular
Immune (LAM-like)	GRAMD4	3.49167	0.000643412	0.0015579	1.79068	0.15	0.784078	Prostate	Granular
Immune (LAM-like)	HM13	3.49063	0.000645345	0.00156213	1.11674	0.257143	0.82503	Prostate	Granular
Immune (LAM-like)	UBASH3B	3.49021	0.000646725	0.00156525	2.10549	0.164286	0.854073	Prostate	Granular
Immune (LAM-like)	TSPO	3.48883	0.000649554	0.00157187	1.51516	0.2	0.862711	Prostate	Granular
Immune (LAM-like)	TMIGD3	3.4881	0.00065164	0.00157624	3.54219	0.107143	0.766388	Prostate	Granular
Immune (LAM-like)	TANGO2	3.48403	0.000660465	0.00159623	1.73593	0.164286	0.81655	Prostate	Granular
Immune (LAM-like)	GADD45B	3.47946	0.000671041	0.00162109	2.10015	0.142857	0.863828	Prostate	Granular
Immune (LAM-like)	RGS10	3.47285	0.000686444	0.00165665	2.48814	0.121429	0.740849	Prostate	Granular
Immune (LAM-like)	GLIPR1	3.47052	0.000692047	0.00166899	3.01844	0.107143	0.720178	Prostate	Granular
Immune (LAM-like)	EPSTI1	3.46598	0.000702712	0.00169374	2.41466	0.121429	0.716998	Prostate	Granular
Immune (LAM-like)	CLIP4	3.45327	0.000733483	0.0017654	1.38261	0.2	0.722109	Prostate	Granular
Immune (LAM-like)	CDV3	3.44306	0.000760001	0.00182689	2.45109	0.121429	0.7647	Prostate	Granular
Immune (LAM-like)	AGPS	3.44148	0.000763762	0.00183515	1.77168	0.157143	0.711577	Prostate	Granular
Immune (LAM-like)	TEX2	3.43798	0.000772964	0.00185621	1.71479	0.164286	0.740913	Prostate	Granular
Immune (LAM-like)	JAZF1	3.43732	0.000774501	0.00185964	1.38912	0.207143	0.818981	Prostate	Granular
Immune (LAM-like)	SPNS1	3.41425	0.000837964	0.00200633	2.02465	0.135714	0.757168	Prostate	Granular
Immune (LAM-like)	WDR81	3.41168	0.000845319	0.00202166	2.02545	0.135714	0.772309	Prostate	Granular
Immune (LAM-like)	PPM1L	3.40965	0.000850525	0.00203382	1.16907	0.257143	0.833022	Prostate	Granular
Immune (LAM-like)	CCM2	3.40851	0.000854143	0.00204132	1.44201	0.207143	0.818553	Prostate	Granular
Immune (LAM-like)	GRAMD1B	3.40134	0.000875431	0.00209043	2.65113	0.107143	0.693147	Prostate	Granular
Immune (LAM-like)	NCOA4	3.394	0.000897008	0.00213774	1.4813	0.185714	0.786716	Prostate	Granular
Immune (LAM-like)	ST18	3.38171	0.000935427	0.00222492	2.97563	0.107143	0.847481	Prostate	Granular
Immune (LAM-like)	FOXN2	3.37712	0.000949554	0.00225662	1.80281	0.15	0.751071	Prostate	Granular
Immune (LAM-like)	SLC26A3	3.36782	0.000978789	0.00232284	1.09512	0.435714	1.81646	Prostate	Granular
Immune (LAM-like)	CD36	3.36704	0.000982622	0.00233161	2.58855	0.135714	1.05485	Prostate	Granular
Immune (LAM-like)	ALOX15B	3.36353	0.000993552	0.0023559	1.23506	0.207143	0.903696	Prostate	Granular
Immune (LAM-like)	TUBA1C	3.3449	0.00105772	0.0025035	1.89561	0.142857	0.77424	Prostate	Granular
Immune (LAM-like)	COPS7A	3.33989	0.00107558	0.00254436	2.12858	0.128571	0.715673	Prostate	Granular
Immune (LAM-like)	LAMTOR1	3.33905	0.0010783	0.00255007	1.4228	0.185714	0.771121	Prostate	Granular
Immune (LAM-like)	APBB3	3.33569	0.00109086	0.00257906	2.37045	0.114286	0.718489	Prostate	Granular
Immune (LAM-like)	CNDP2	3.33351	0.00109841	0.00259583	1.43626	0.185714	0.817906	Prostate	Granular
Immune (LAM-like)	ME2	3.33347	0.00109864	0.002596	1.68377	0.157143	0.748438	Prostate	Granular
Immune (LAM-like)	PDIA6	3.33308	0.00110003	0.00259894	1.37935	0.214286	0.85707	Prostate	Granular
Immune (LAM-like)	RILPL2	3.33003	0.00111119	0.00262346	1.59569	0.164286	0.728405	Prostate	Granular
Immune (LAM-like)	INPP5D	3.32819	0.00111784	0.00263879	1.47673	0.185714	0.766591	Prostate	Granular
Immune (LAM-like)	RCOR1	3.32413	0.00113315	0.00267346	1.32657	0.207143	0.796877	Prostate	Granular
Immune (LAM-like)	TCEB1	3.3185	0.00115478	0.00272182	1.96699	0.128571	0.693147	Prostate	Granular
Immune (LAM-like)	RNF135	3.31066	0.00118538	0.00279047	2.2432	0.121429	0.788551	Prostate	Granular
Immune (LAM-like)	SLC15A4	3.3078	0.00119654	0.00281557	2.04096	0.128571	0.738199	Prostate	Granular
Immune (LAM-like)	IQSEC1	3.30738	0.00119787	0.0028183	1.59657	0.164286	0.728405	Prostate	Granular
Immune (LAM-like)	AHR	3.3051	0.00120693	0.00283844	1.35402	0.214286	0.833966	Prostate	Granular
Immune (LAM-like)	ANPEP	3.29836	0.00123438	0.00289937	1.89072	0.128571	0.738199	Prostate	Granular
Immune (LAM-like)	VPS18	3.29586	0.0012449	0.00292367	2.43298	0.114286	0.812494	Prostate	Granular
Immune (LAM-like)	REL	3.29453	0.00125004	0.00293535	1.69607	0.164286	0.763663	Prostate	Granular
Immune (LAM-like)	IMPDH1	3.29358	0.0012543	0.00294493	2.54845	0.107143	0.77424	Prostate	Granular
Immune (LAM-like)	POU2F2	3.28629	0.0012848	0.00301237	2.43203	0.121429	0.848648	Prostate	Granular
Immune (LAM-like)	VOPP1	3.2807	0.00130786	0.00306516	1.1643	0.235714	0.808877	Prostate	Granular
Immune (LAM-like)	LRRK2	3.27917	0.00131517	0.00308103	2.29421	0.128571	0.894499	Prostate	Granular
Immune (LAM-like)	IFI16	3.27077	0.00135117	0.0031623	1.24361	0.221429	0.810863	Prostate	Granular
Immune (LAM-like)	PHC2	3.26953	0.00135675	0.00317492	1.08207	0.242857	0.827426	Prostate	Granular
Immune (LAM-like)	SLC8B1	3.25829	0.0014078	0.00328939	1.47818	0.171429	0.760725	Prostate	Granular
Immune (LAM-like)	NAV1	3.25561	0.00142004	0.00331617	1.3019	0.207143	0.794651	Prostate	Granular
Immune (LAM-like)	IFI27L2	3.25521	0.00142256	0.00332159	2.42221	0.107143	0.693147	Prostate	Granular
Immune (LAM-like)	CNTRL	3.25288	0.00143308	0.00334442	1.58477	0.164286	0.781292	Prostate	Granular
Immune (LAM-like)	SLC31A1	3.25096	0.00144229	0.00336396	1.79702	0.142857	0.794513	Prostate	Granular
Immune (LAM-like)	MSN	3.24267	0.00148094	0.00344983	1.14591	0.235714	0.775586	Prostate	Granular
Immune (LAM-like)	MTRNR2L1	3.23903	0.00149902	0.00349002	2.23519	0.15	1.77502	Prostate	Granular
Immune (LAM-like)	PARP4	3.2358	0.00151457	0.00352468	1.16503	0.221429	0.732386	Prostate	Granular
Immune (LAM-like)	SGPL1	3.23456	0.00152104	0.00353839	1.25613	0.214286	0.797345	Prostate	Granular
Immune (LAM-like)	CBL	3.23063	0.00154084	0.00358197	1.63102	0.157143	0.766868	Prostate	Granular
Immune (LAM-like)	ZFYVE26	3.22736	0.00155772	0.00362022	2.07564	0.121429	0.7647	Prostate	Granular
Immune (LAM-like)	LAMP2	3.22195	0.00158463	0.00367934	1.27502	0.2	0.765552	Prostate	Granular
Immune (LAM-like)	ZNF665	3.22001	0.00159522	0.00370231	2.0612	0.128571	0.805776	Prostate	Granular
Immune (LAM-like)	ARHGAP10	3.21642	0.00161309	0.00374225	1.16588	0.228571	0.823148	Prostate	Granular
Immune (LAM-like)	PMP22	3.21037	0.00164564	0.00381046	1.83337	0.135714	0.735828	Prostate	Granular
Immune (LAM-like)	FAR2	3.20805	0.00165807	0.00383819	1.91763	0.142857	0.823282	Prostate	Granular
Immune (LAM-like)	FKBP15	3.206	0.0016693	0.00386261	1.80522	0.142857	0.843555	Prostate	Granular
Immune (LAM-like)	MCTP1	3.20476	0.0016749	0.00387424	1.22404	0.221429	0.829423	Prostate	Granular
Immune (LAM-like)	PPP1CA	3.18982	0.00175832	0.00405696	1.27446	0.2	0.839817	Prostate	Granular
Immune (LAM-like)	IER3	3.18738	0.00177265	0.00408614	1.76654	0.15	0.875008	Prostate	Granular
Immune (LAM-like)	AXL	3.1826	0.0018001	0.00414715	1.69853	0.15	0.921715	Prostate	Granular
Immune (LAM-like)	EFR3A	3.17499	0.00184379	0.00424436	1.13014	0.221429	0.745465	Prostate	Granular
Immune (LAM-like)	TSPAN14	3.17007	0.001873	0.00430692	1.11469	0.221429	0.719306	Prostate	Granular
Immune (LAM-like)	IFNAR1	3.16904	0.00187956	0.00432083	1.27222	0.185714	0.724337	Prostate	Granular
Immune (LAM-like)	GBA	3.16851	0.0018834	0.00432847	1.79703	0.142857	0.904375	Prostate	Granular
Immune (LAM-like)	CARD19	3.16541	0.00190252	0.00437005	2.33071	0.107143	0.77424	Prostate	Granular
Immune (LAM-like)	ATP5EP2	3.15981	0.00193665	0.00444604	1.67041	0.142857	0.794513	Prostate	Granular
Immune (LAM-like)	STX4	3.15505	0.00196647	0.00451145	1.88763	0.121429	0.740849	Prostate	Granular
Immune (LAM-like)	GNG5	3.14968	0.00199999	0.00458338	1.47461	0.164286	0.746034	Prostate	Granular
Immune (LAM-like)	ADRBK2	3.1404	0.00205971	0.00471012	1.09211	0.235714	0.852499	Prostate	Granular
Immune (LAM-like)	CLCN7	3.13407	0.0021021	0.00480117	1.47313	0.157143	0.816805	Prostate	Granular
Immune (LAM-like)	FRMD4B	3.13283	0.00210983	0.00481622	1.02491	0.271429	0.925835	Prostate	Granular
Immune (LAM-like)	SLC39A8	3.12981	0.00213112	0.0048622	2.07477	0.121429	0.747047	Prostate	Granular
Immune (LAM-like)	KDM2B	3.12371	0.00217256	0.00495475	1.58559	0.157143	0.743084	Prostate	Granular
Immune (LAM-like)	MTCH1	3.11953	0.00220111	0.00501851	1.17947	0.207143	0.805	Prostate	Granular
Immune (LAM-like)	EFHD2	3.11499	0.00223373	0.00509015	1.94833	0.121429	0.740849	Prostate	Granular
Immune (LAM-like)	VAV3	3.1116	0.00225674	0.00513981	1.04694	0.264286	0.956889	Prostate	Granular
Immune (LAM-like)	MR1	3.10414	0.00231154	0.00525545	1.82963	0.128571	0.738199	Prostate	Granular
Immune (LAM-like)	AMPD3	3.09755	0.00236038	0.00536145	2.06845	0.114286	0.769172	Prostate	Granular
Immune (LAM-like)	SH3RF3	3.08663	0.00244257	0.00554147	1.54538	0.157143	0.835235	Prostate	Granular
Immune (LAM-like)	PTPRE	3.08239	0.00247534	0.00561356	1.62393	0.15	0.817085	Prostate	Granular
Immune (LAM-like)	TMEM127	3.08129	0.00248422	0.00563068	1.90993	0.121429	0.788551	Prostate	Granular
Immune (LAM-like)	PFDN5	3.07964	0.00249614	0.00565315	1.05583	0.235714	0.806921	Prostate	Granular
Immune (LAM-like)	LAMTOR2	3.07892	0.00250297	0.00566637	1.92705	0.114286	0.794513	Prostate	Granular
Immune (LAM-like)	ATP6V0A1	3.07774	0.00251146	0.00568406	1.32348	0.185714	0.82444	Prostate	Granular
Immune (LAM-like)	SKAP2	3.06422	0.00261964	0.00591311	1.03419	0.242857	0.776625	Prostate	Granular
Immune (LAM-like)	RCBTB2	3.06152	0.00264257	0.00595931	1.54956	0.15	0.751071	Prostate	Granular
Immune (LAM-like)	CFD	3.05854	0.00266767	0.00601192	2.02262	0.121429	0.934722	Prostate	Granular
Immune (LAM-like)	CDC42	3.05173	0.0027245	0.00613673	1.01964	0.264286	0.952944	Prostate	Granular
Immune (LAM-like)	OSBPL11	3.04712	0.00276476	0.00621833	2.05211	0.114286	0.812494	Prostate	Granular
Immune (LAM-like)	PTPN12	3.03871	0.00283659	0.00636552	1.00621	0.242857	0.776625	Prostate	Granular
Immune (LAM-like)	NOP10	3.03638	0.00285845	0.00640864	1.75452	0.121429	0.716998	Prostate	Granular
Immune (LAM-like)	ARHGAP31	3.03569	0.00286389	0.00641574	1.40288	0.185714	0.766591	Prostate	Granular
Immune (LAM-like)	ARAP1	3.03389	0.00288039	0.0064482	1.66319	0.128571	0.715673	Prostate	Granular
Immune (LAM-like)	TUBB	3.03348	0.00288378	0.00645434	1.33912	0.164286	0.763663	Prostate	Granular
Immune (LAM-like)	NDUFB9	3.02972	0.00291788	0.00652376	1.54943	0.142857	0.77424	Prostate	Granular
Immune (LAM-like)	ACTR3	3.02453	0.00296448	0.00662096	1.07814	0.228571	0.772464	Prostate	Granular
Immune (LAM-like)	TLN1	3.02361	0.00297392	0.00664031	1.67019	0.128571	0.760725	Prostate	Granular
Immune (LAM-like)	NFKBIA	3.02227	0.00298524	0.00666382	1.02878	0.242857	0.837785	Prostate	Granular
Immune (LAM-like)	ID2	3.01755	0.00302879	0.0067557	1.22538	0.214286	0.874098	Prostate	Granular
Immune (LAM-like)	GHITM	3.00985	0.00310335	0.00691201	1.68915	0.135714	0.784054	Prostate	Granular
Immune (LAM-like)	EMC10	3.00517	0.00314808	0.00700519	1.35455	0.164286	0.7938	Prostate	Granular
Immune (LAM-like)	CPPED1	3.00469	0.00315265	0.00701444	1.4444	0.15	0.751071	Prostate	Granular
Immune (LAM-like)	MGST3	3.00133	0.0031856	0.00708588	1.33393	0.171429	0.801593	Prostate	Granular
Immune (LAM-like)	GNA12	3.00111	0.00318758	0.00708936	1.45484	0.15	0.731763	Prostate	Granular
Immune (LAM-like)	VAV1	2.99461	0.00325302	0.00722258	2.21073	0.107143	0.77424	Prostate	Granular
Immune (LAM-like)	PGK1	2.99224	0.00327571	0.00726916	1.18883	0.192857	0.813285	Prostate	Granular
Immune (LAM-like)	CCPG1	2.98292	0.00337054	0.0074757	1.09863	0.2	0.751071	Prostate	Granular
Immune (LAM-like)	SRGAP2B	2.97891	0.00341326	0.0075645	1.69229	0.135714	0.793649	Prostate	Granular
Immune (LAM-like)	DRAP1	2.96822	0.00352703	0.00780846	1.88929	0.114286	0.769172	Prostate	Granular
Immune (LAM-like)	ENTPD1	2.96352	0.00357779	0.00791257	1.6573	0.135714	0.821189	Prostate	Granular
Immune (LAM-like)	MBD4	2.96305	0.00358311	0.00792184	1.73317	0.128571	0.799233	Prostate	Granular
Immune (LAM-like)	MMP2	2.96297	0.00358338	0.00792184	1.79081	0.121429	0.733921	Prostate	Granular
Immune (LAM-like)	SCAMP2	2.95896	0.00362772	0.00801361	1.55774	0.135714	0.735828	Prostate	Granular
Immune (LAM-like)	STXBP2	2.95843	0.00363402	0.00802543	1.60921	0.121429	0.805473	Prostate	Granular
Immune (LAM-like)	XRCC4	2.9568	0.00365115	0.0080601	1.31276	0.164286	0.728405	Prostate	Granular
Immune (LAM-like)	RTN3	2.95146	0.00371058	0.00818491	1.06073	0.221429	0.780904	Prostate	Granular
Immune (LAM-like)	CMTM7	2.95113	0.00371462	0.00819274	1.18549	0.192857	0.813285	Prostate	Granular
Immune (LAM-like)	MTHFD1L	2.94857	0.00374436	0.00825512	1.37987	0.157143	0.835235	Prostate	Granular
Immune (LAM-like)	MTRNR2L12	2.94226	0.00381599	0.00839994	1.25717	0.2	0.917284	Prostate	Granular
Immune (LAM-like)	ACP2	2.94206	0.00381964	0.00840689	1.90319	0.107143	0.720178	Prostate	Granular
Immune (LAM-like)	PPM1G	2.94144	0.00382613	0.00842007	1.27534	0.171429	0.8065	Prostate	Granular
Immune (LAM-like)	OSBPL3	2.93951	0.00384902	0.00846825	1.63187	0.128571	0.715673	Prostate	Granular
Immune (LAM-like)	B3GNT5	2.93384	0.00391605	0.00860901	1.83224	0.121429	0.798545	Prostate	Granular
Immune (LAM-like)	ZNF710	2.93112	0.00394821	0.00867521	1.36767	0.164286	0.833638	Prostate	Granular
Immune (LAM-like)	CTSH	2.92983	0.00396298	0.00870655	1.2764	0.178571	0.769529	Prostate	Granular
Immune (LAM-like)	ATP13A3	2.92462	0.00402615	0.00883274	1.02457	0.25	0.857861	Prostate	Granular
Immune (LAM-like)	SLC38A6	2.92239	0.00405403	0.00888929	1.66386	0.128571	0.776707	Prostate	Granular
Immune (LAM-like)	ZFYVE16	2.92097	0.00407047	0.00892418	1.05824	0.214286	0.779904	Prostate	Granular
Immune (LAM-like)	DENND4B	2.91538	0.00414106	0.00907308	1.98323	0.107143	0.747209	Prostate	Granular
Immune (LAM-like)	R3HCC1L	2.90991	0.00420874	0.00921661	1.17021	0.185714	0.786716	Prostate	Granular
Immune (LAM-like)	GPD2	2.9081	0.00423199	0.00926513	1.032	0.242857	0.860808	Prostate	Granular
Immune (LAM-like)	TMEM160	2.90796	0.00423491	0.00927033	1.85812	0.107143	0.77424	Prostate	Granular
Immune (LAM-like)	YWHAG	2.90049	0.00433037	0.00946096	1.43099	0.142857	0.753967	Prostate	Granular
Immune (LAM-like)	DENND3	2.89959	0.0043422	0.00948558	1.9073	0.107143	0.693147	Prostate	Granular
Immune (LAM-like)	SUSD1	2.89918	0.00434789	0.00949678	1.80687	0.114286	0.769172	Prostate	Granular
Immune (LAM-like)	RP11-106M3.2	2.89322	0.00442597	0.00965864	1.28587	0.178571	0.866344	Prostate	Granular
Immune (LAM-like)	CCDC107	2.88265	0.00456876	0.00994592	1.67799	0.114286	0.74383	Prostate	Granular
Immune (LAM-like)	AP000304.12	2.87563	0.00466526	0.0101469	1.38218	0.171429	0.822877	Prostate	Granular
Immune (LAM-like)	PTPN1	2.8729	0.00470277	0.0102232	1.1743	0.178571	0.741803	Prostate	Granular
Immune (LAM-like)	TXNDC11	2.87277	0.00470536	0.0102275	1.26964	0.164286	0.834179	Prostate	Granular
Immune (LAM-like)	ATOX1	2.87244	0.00470972	0.0102357	1.26993	0.164286	0.776171	Prostate	Granular
Immune (LAM-like)	TRAF3	2.87134	0.00472504	0.0102677	1.15788	0.185714	0.782186	Prostate	Granular
Immune (LAM-like)	DOPEY2	2.87047	0.00473685	0.0102841	1.06506	0.2	0.761345	Prostate	Granular
Immune (LAM-like)	SLC11A2	2.8673	0.00478199	0.0103728	1.04619	0.214286	0.779904	Prostate	Granular
Immune (LAM-like)	UHRF1BP1L	2.86684	0.0047892	0.0103871	1.33773	0.157143	0.785298	Prostate	Granular
Immune (LAM-like)	LRCH4	2.86398	0.00483113	0.0104727	1.91231	0.107143	0.793419	Prostate	Granular
Immune (LAM-like)	VAT1	2.86037	0.00488348	0.0105794	1.77076	0.114286	0.830474	Prostate	Granular
Immune (LAM-like)	AURKAIP1	2.85953	0.00489512	0.0105992	1.57451	0.128571	0.821759	Prostate	Granular
Immune (LAM-like)	ADAM17	2.85759	0.00492163	0.0106525	1.01499	0.221429	0.745465	Prostate	Granular
Immune (LAM-like)	ZNF331	2.85085	0.0050238	0.0108681	1.66788	0.15	1.11561	Prostate	Granular
Immune (LAM-like)	ARRB1	2.84286	0.00514263	0.0111124	1.21148	0.164286	0.763663	Prostate	Granular
Immune (LAM-like)	SLC2A13	2.83847	0.00520976	0.0112432	1.40784	0.142857	0.71342	Prostate	Granular
Immune (LAM-like)	ASXL2	2.83823	0.00521297	0.0112472	1.06491	0.2	0.73659	Prostate	Granular
Immune (LAM-like)	NSMAF	2.83705	0.00523167	0.0112861	1.19468	0.178571	0.77424	Prostate	Granular
Immune (LAM-like)	OSTF1	2.8312	0.00532304	0.0114614	1.41163	0.135714	0.693147	Prostate	Granular
Immune (LAM-like)	PLEC	2.83061	0.00533249	0.0114788	1.14937	0.178571	0.801966	Prostate	Granular
Immune (LAM-like)	MAP2K1	2.82159	0.00547611	0.0117745	1.14702	0.192857	0.819578	Prostate	Granular
Immune (LAM-like)	TNFAIP3	2.8137	0.00560617	0.0120358	1.94005	0.107143	0.881536	Prostate	Granular
Immune (LAM-like)	TMED5	2.80989	0.00566861	0.0121637	1.46816	0.135714	0.750969	Prostate	Granular
Immune (LAM-like)	KIFC3	2.80861	0.00569039	0.0122089	1.65593	0.121429	0.829324	Prostate	Granular
Immune (LAM-like)	PECAM1	2.80471	0.00575207	0.0123303	1.05983	0.214286	0.810861	Prostate	Granular
Immune (LAM-like)	SPCS3	2.80419	0.0057639	0.0123526	1.26605	0.164286	0.753421	Prostate	Granular
Immune (LAM-like)	DENND5A	2.80008	0.00583346	0.0124906	1.11943	0.2	0.837512	Prostate	Granular
Immune (LAM-like)	GLB1	2.79654	0.00589501	0.0126064	1.44965	0.135714	0.778508	Prostate	Granular
Immune (LAM-like)	HYOU1	2.7913	0.00598691	0.0127949	1.78524	0.114286	0.873795	Prostate	Granular
Immune (LAM-like)	SEC11A	2.79026	0.00600354	0.0128272	1.11459	0.185714	0.782186	Prostate	Granular
Immune (LAM-like)	MYDGF	2.78547	0.00608816	0.0129949	1.16859	0.178571	0.781036	Prostate	Granular
Immune (LAM-like)	IL17RA	2.77716	0.0062379	0.0132928	1.40344	0.135714	0.735828	Prostate	Granular
Immune (LAM-like)	G6PD	2.77651	0.0062505	0.0133113	1.72628	0.107143	0.747209	Prostate	Granular
Immune (LAM-like)	HPS3	2.77421	0.00629221	0.0133967	1.64962	0.114286	0.74383	Prostate	Granular
Immune (LAM-like)	GTDC1	2.76932	0.00638057	0.0135729	1.09754	0.192857	0.753216	Prostate	Granular
Immune (LAM-like)	C20orf24	2.76599	0.0064448	0.0137044	1.85311	0.107143	0.739357	Prostate	Granular
Immune (LAM-like)	DBNL	2.7618	0.00652244	0.0138608	1.32348	0.15	0.76477	Prostate	Granular
Immune (LAM-like)	MIS18BP1	2.76119	0.00653358	0.0138827	1.14874	0.178571	0.77424	Prostate	Granular
Immune (LAM-like)	IDH1	2.75614	0.00663035	0.0140795	1.16554	0.178571	0.824981	Prostate	Granular
Immune (LAM-like)	PLEKHO1	2.73986	0.00695074	0.0147046	1.69843	0.107143	0.747209	Prostate	Granular
Immune (LAM-like)	CHCHD6	2.73347	0.00708014	0.0149672	1.69893	0.114286	0.855815	Prostate	Granular
Immune (LAM-like)	AP5Z1	2.73125	0.0071259	0.0150583	1.77661	0.107143	0.793419	Prostate	Granular
Immune (LAM-like)	ZCCHC2	2.73001	0.00714959	0.0151027	1.11645	0.178571	0.781036	Prostate	Granular
Immune (LAM-like)	CALM1	2.72938	0.00716275	0.0151286	1.15058	0.171429	0.840289	Prostate	Granular
Immune (LAM-like)	CD164	2.72761	0.00719849	0.0151927	1.07499	0.192857	0.733837	Prostate	Granular
Immune (LAM-like)	TLE4	2.72534	0.00724668	0.0152887	1.32496	0.157143	0.826948	Prostate	Granular
Immune (LAM-like)	PLAGL1	2.72373	0.0072804	0.0153522	1.2249	0.164286	0.818816	Prostate	Granular
Immune (LAM-like)	ACOT9	2.72197	0.00731807	0.015424	1.61844	0.114286	0.794513	Prostate	Granular
Immune (LAM-like)	ARID4A	2.71895	0.00738027	0.0155396	1.06339	0.185714	0.766591	Prostate	Granular
Immune (LAM-like)	MAPK6	2.71305	0.00750589	0.0157904	1.05892	0.178571	0.741803	Prostate	Granular
Immune (LAM-like)	DISC1	2.71232	0.00752252	0.0158234	1.19709	0.171429	0.941138	Prostate	Granular
Immune (LAM-like)	LIMD1	2.71127	0.00754475	0.0158663	1.18497	0.164286	0.776171	Prostate	Granular
Immune (LAM-like)	NABP1	2.70828	0.0076108	0.0160012	1.77678	0.107143	0.77424	Prostate	Granular
Immune (LAM-like)	VAC14	2.70668	0.00764555	0.0160722	1.47487	0.128571	0.860267	Prostate	Granular
Immune (LAM-like)	TOM1	2.70324	0.00772029	0.0162173	1.24102	0.142857	0.753967	Prostate	Granular
Immune (LAM-like)	FLI1	2.69963	0.00779897	0.0163785	1.1963	0.164286	0.758542	Prostate	Granular
Immune (LAM-like)	IL10RB	2.67381	0.00839458	0.0175446	1.37497	0.135714	0.750969	Prostate	Granular
Immune (LAM-like)	IL6R	2.67186	0.00844097	0.017635	1.12128	0.142857	0.77424	Prostate	Granular
Immune (LAM-like)	CCDC93	2.66967	0.00849339	0.0177424	1.3121	0.135714	0.735828	Prostate	Granular
Immune (LAM-like)	CNIH4	2.65729	0.00879724	0.0183409	1.54486	0.114286	0.837835	Prostate	Granular
Immune (LAM-like)	RAN	2.6553	0.00884504	0.0184315	1.38558	0.128571	0.715673	Prostate	Granular
Immune (LAM-like)	AP3M1	2.64615	0.0090772	0.0188874	1.63407	0.107143	0.77424	Prostate	Granular
Immune (LAM-like)	BAX	2.6461	0.00907842	0.0188877	1.51632	0.114286	0.787152	Prostate	Granular
Immune (LAM-like)	RASSF1	2.63894	0.00926321	0.0192391	1.66958	0.114286	0.881157	Prostate	Granular
Immune (LAM-like)	IL18R1	2.63725	0.00930569	0.0193202	1.45247	0.114286	0.693147	Prostate	Granular
Immune (LAM-like)	ATP6V1C1	2.63437	0.00938074	0.0194712	1.18893	0.142857	0.693147	Prostate	Granular
Immune (LAM-like)	FAM195B	2.63	0.0094969	0.019693	1.22187	0.142857	0.77424	Prostate	Granular
Immune (LAM-like)	TNFAIP2	2.62922	0.00951808	0.0197297	1.45197	0.121429	0.716998	Prostate	Granular
Immune (LAM-like)	ZNF592	2.61956	0.0097784	0.0202395	1.36693	0.121429	0.716998	Prostate	Granular
Immune (LAM-like)	E2F3	2.61751	0.00983496	0.0203468	1.53518	0.114286	0.74383	Prostate	Granular
Immune (LAM-like)	GGA1	2.61538	0.00989302	0.0204594	1.20863	0.15	0.803386	Prostate	Granular
Immune (LAM-like)	OSTM1	2.61346	0.00994526	0.0205624	1.19399	0.15	0.731763	Prostate	Granular
Immune (LAM-like)	STX6	2.60603	0.0101548	0.0209751	1.4018	0.128571	0.754181	Prostate	Granular
Immune (LAM-like)	C17orf62	2.60111	0.0102938	0.0212391	1.2237	0.135714	0.778508	Prostate	Granular
Immune (LAM-like)	PLCL2	2.59089	0.0105896	0.0218095	1.42021	0.128571	0.754181	Prostate	Granular
Immune (LAM-like)	OGFR	2.58616	0.0107305	0.0220782	1.57856	0.107143	0.82045	Prostate	Granular
Immune (LAM-like)	PIK3IP1	2.58485	0.010769	0.0221466	1.46496	0.114286	0.769172	Prostate	Granular
Immune (LAM-like)	SUMO3	2.57722	0.0109984	0.0225773	1.55522	0.107143	0.747209	Prostate	Granular
Immune (LAM-like)	YBX1	2.57643	0.0110225	0.0226187	1.51908	0.121429	0.914003	Prostate	Granular
Immune (LAM-like)	ZYX	2.57373	0.0111038	0.0227773	1.37502	0.114286	0.736469	Prostate	Granular
Immune (LAM-like)	HNMT	2.57043	0.0112043	0.0229583	1.00526	0.185714	0.786716	Prostate	Granular
Immune (LAM-like)	TUBGCP2	2.56585	0.0113482	0.0232308	1.40095	0.121429	0.822396	Prostate	Granular
Immune (LAM-like)	RAB8B	2.56514	0.0113692	0.0232681	1.1042	0.164286	0.788679	Prostate	Granular
Immune (LAM-like)	SLC39A1	2.54006	0.0121781	0.0248367	1.22843	0.128571	0.715673	Prostate	Granular
Immune (LAM-like)	INTS1	2.53219	0.0124425	0.0253485	1.34379	0.128571	0.828302	Prostate	Granular
Immune (LAM-like)	SYNGR2	2.52466	0.0126997	0.0258353	1.04593	0.185714	0.814774	Prostate	Granular
Immune (LAM-like)	MANF	2.49976	0.0135871	0.0275315	1.40863	0.114286	0.830474	Prostate	Granular
Immune (LAM-like)	GSAP	2.49182	0.0138801	0.0280882	1.05636	0.164286	0.7938	Prostate	Granular
Immune (LAM-like)	SLC27A1	2.48518	0.0141287	0.0285402	1.0419	0.164286	0.740913	Prostate	Granular
Immune (LAM-like)	CEPT1	2.46741	0.0148179	0.0298754	1.13506	0.142857	0.693147	Prostate	Granular
Immune (LAM-like)	ZNF706	2.45791	0.0152007	0.0306036	1.30736	0.128571	0.815215	Prostate	Granular
Immune (LAM-like)	TPD52L2	2.45348	0.0153812	0.0309227	1.34867	0.114286	0.787152	Prostate	Granular
Immune (LAM-like)	PRELID1	2.44465	0.0157466	0.0316014	1.32133	0.121429	0.805473	Prostate	Granular
Immune (LAM-like)	AGAP3	2.44176	0.0158672	0.0318057	1.21442	0.128571	0.754181	Prostate	Granular
Immune (LAM-like)	CYB5R4	2.42711	0.0164937	0.033003	1.15707	0.135714	0.735828	Prostate	Granular
Immune (LAM-like)	RNH1	2.42302	0.0166737	0.0333238	1.15172	0.128571	0.738199	Prostate	Granular
Immune (LAM-like)	PRDX1	2.41927	0.0168395	0.0336235	1.05713	0.142857	0.834439	Prostate	Granular
Immune (LAM-like)	VPS26A	2.41695	0.0169411	0.0338224	1.04657	0.15	0.712455	Prostate	Granular
Immune (LAM-like)	TMEM208	2.40184	0.0176288	0.0350549	1.25773	0.114286	0.718489	Prostate	Granular
Immune (LAM-like)	TALDO1	2.38453	0.0184441	0.0365519	1.0318	0.142857	0.71342	Prostate	Granular
Immune (LAM-like)	H2AFV	2.37939	0.0186927	0.0370185	1.05436	0.142857	0.71342	Prostate	Granular
Immune (LAM-like)	ITGAE	2.37206	0.0190541	0.0376464	1.27522	0.121429	0.757771	Prostate	Granular
Immune (LAM-like)	TBC1D9B	2.33736	0.0208432	0.0408811	1.32932	0.107143	0.77424	Prostate	Granular
Immune (LAM-like)	GIT2	2.3361	0.0209077	0.0410028	1.02065	0.142857	0.693147	Prostate	Granular
Immune (LAM-like)	LPCAT2	2.32006	0.0217866	0.0425788	1.17956	0.121429	0.716998	Prostate	Granular
Immune (LAM-like)	BANP	2.31189	0.0222458	0.0433861	1.03686	0.135714	0.714487	Prostate	Granular
Immune (LAM-like)	PLEKHM1	2.3054	0.0226185	0.0440673	1.23536	0.114286	0.74383	Prostate	Granular
Immune (LAM-like)	MEGF9	2.30074	0.0228883	0.0445407	1.05391	0.135714	0.851471	Prostate	Granular
Immune (LAM-like)	SPG21	2.29658	0.02313	0.0449708	1.03814	0.135714	0.714487	Prostate	Granular
Immune (LAM-like)	ERP29	2.28884	0.023589	0.0457688	1.02655	0.15	0.784078	Prostate	Granular
Immune (LAM-like)	MCF2L2	2.28703	0.0236998	0.045968	1.14997	0.15	0.96033	Prostate	Granular
Immune (LAM-like)	NDUFB7	2.27739	0.0242834	0.0469925	1.02897	0.114286	0.794513	Prostate	Granular
Immune (LAM-like)	SKI	2.27273	0.0245698	0.0475196	1.14679	0.121429	0.7647	Prostate	Granular
Immune (LAM-like)	NAPRT	2.26727	0.0249096	0.0481218	1.15389	0.114286	0.76181	Prostate	Granular
Immune (LAM-like)	TMUB1	2.26101	0.0253058	0.0488039	1.27756	0.107143	0.828302	Prostate	Granular
Immune (LAM-like)	UBXN2B	2.26053	0.0253356	0.0488502	1.25988	0.107143	0.720178	Prostate	Granular
Immune (LAM-like)	EPB41L2	2.25307	0.0258145	0.0496945	1.13167	0.128571	0.873354	Prostate	Granular
Immune (NK cell)	PARP8	10.371	3.20787e-12	6.43549e-12	3.8528	0.888889	1.31697	Prostate	Granular
Immune (NK cell)	PIP4K2A	8.75038	2.45656e-10	4.7795e-10	3.91009	0.833333	1.18274	Prostate	Granular
Immune (NK cell)	AOAH	8.08619	1.60357e-09	3.0744e-09	5.60074	0.777778	1.43004	Prostate	Granular
Immune (NK cell)	CELF2	8.03108	1.87214e-09	3.58566e-09	3.93519	0.75	1.30844	Prostate	Granular
Immune (NK cell)	PTPRC	7.51148	8.44952e-09	1.60024e-08	5.23484	0.722222	1.30279	Prostate	Granular
Immune (NK cell)	CD247	7.04845	3.30776e-08	6.20146e-08	6.80802	0.722222	1.16436	Prostate	Granular
Immune (NK cell)	CHST11	7.02056	3.58089e-08	6.70685e-08	3.33422	0.722222	1.19506	Prostate	Granular
Immune (NK cell)	KLRD1	7.00459	3.76554e-08	7.05113e-08	5.09345	0.694444	1.0447	Prostate	Granular
Immune (NK cell)	ARHGAP15	6.88796	5.32428e-08	9.9392e-08	4.50938	0.722222	1.18039	Prostate	Granular
Immune (NK cell)	HLA-B	6.69044	9.56843e-08	1.7774e-07	2.51892	0.75	1.33802	Prostate	Granular
Immune (NK cell)	ANKRD44	6.59776	1.26799e-07	2.34817e-07	3.73395	0.722222	1.17782	Prostate	Granular
Immune (NK cell)	SKAP1	6.43198	2.09066e-07	3.85188e-07	5.63509	0.638889	1.08724	Prostate	Granular
Immune (NK cell)	SYTL3	6.38296	2.42142e-07	4.45354e-07	4.21095	0.638889	1.23394	Prostate	Granular
Immune (NK cell)	FYN	6.25604	3.55105e-07	6.50508e-07	4.09347	0.638889	1.36085	Prostate	Granular
Immune (NK cell)	IKZF1	6.25259	3.59233e-07	6.57927e-07	5.57362	0.638889	1.13822	Prostate	Granular
Immune (NK cell)	MBNL1	5.97333	8.34208e-07	1.51409e-06	2.33542	0.75	1.52628	Prostate	Granular
Immune (NK cell)	RABGAP1L	5.78883	1.45935e-06	2.62959e-06	2.07771	0.75	1.1529	Prostate	Granular
Immune (NK cell)	PRF1	5.42802	4.38533e-06	7.82702e-06	8.80198	0.5	1.29765	Prostate	Granular
Immune (NK cell)	TMSB4X	5.38013	5.05903e-06	9.0209e-06	2.67833	0.638889	1.44594	Prostate	Granular
Immune (NK cell)	GNG2	5.28389	6.79096e-06	1.20673e-05	5.89795	0.527778	1.11114	Prostate	Granular
Immune (NK cell)	B2M	5.24233	7.6703e-06	1.36213e-05	1.97066	0.75	1.60927	Prostate	Granular
Immune (NK cell)	PRKCH	5.10031	1.18194e-05	2.08714e-05	2.34461	0.638889	1.1026	Prostate	Granular
Immune (NK cell)	IQGAP2	5.05853	1.34213e-05	2.36779e-05	2.75661	0.583333	1.05628	Prostate	Granular
Immune (NK cell)	SSH2	5.03752	1.42897e-05	2.5189e-05	2.20136	0.666667	1.13505	Prostate	Granular
Immune (NK cell)	SRGN	4.97635	1.72118e-05	3.02675e-05	3.49757	0.527778	1.10601	Prostate	Granular
Immune (NK cell)	VAV3	4.9152	2.06809e-05	3.62814e-05	2.54201	0.583333	1.01825	Prostate	Granular
Immune (NK cell)	KLF12	4.91189	2.09106e-05	3.66807e-05	3.33938	0.527778	1.00574	Prostate	Granular
Immune (NK cell)	CARD11	4.89241	2.21897e-05	3.89003e-05	5.22878	0.472222	1.04632	Prostate	Granular
Immune (NK cell)	GNLY	4.87028	2.37239e-05	4.15554e-05	8.75721	0.472222	1.47532	Prostate	Granular
Immune (NK cell)	MAPK1	4.8438	2.567e-05	4.4904e-05	3.0655	0.527778	1.01254	Prostate	Granular
Immune (NK cell)	PITPNC1	4.71897	3.73004e-05	6.49411e-05	1.94613	0.638889	1.40452	Prostate	Granular
Immune (NK cell)	NKG7	4.69006	4.07648e-05	7.08848e-05	7.2954	0.444444	1.2288	Prostate	Granular
Immune (NK cell)	CBLB	4.68451	4.13955e-05	7.19741e-05	2.45726	0.611111	1.235	Prostate	Granular
Immune (NK cell)	ETS1	4.63634	4.78535e-05	8.30748e-05	3.78815	0.5	1.01273	Prostate	Granular
Immune (NK cell)	RUNX3	4.59279	5.45197e-05	9.44829e-05	5.40691	0.444444	0.873795	Prostate	Granular
Immune (NK cell)	FAM49B	4.46615	7.94001e-05	0.000136943	2.35203	0.555556	1.08882	Prostate	Granular
Immune (NK cell)	BTG1	4.43195	8.79085e-05	0.000151448	2.47654	0.527778	1.2061	Prostate	Granular
Immune (NK cell)	SCML4	4.30576	0.000127779	0.000219246	5.83058	0.388889	0.908015	Prostate	Granular
Immune (NK cell)	TXK	4.30197	0.000129217	0.000221578	5.496	0.416667	1.37611	Prostate	Granular
Immune (NK cell)	MCTP2	4.25606	0.00014778	0.000253205	2.31683	0.527778	1.18178	Prostate	Granular
Immune (NK cell)	CCL5	4.134	0.00021148	0.000360599	5.9133	0.361111	0.924544	Prostate	Granular
Immune (NK cell)	IKZF3	4.12047	0.000219991	0.000374922	5.42781	0.388889	0.866031	Prostate	Granular
Immune (NK cell)	PRKCB	4.11876	0.000220974	0.00037656	3.19586	0.416667	0.793419	Prostate	Granular
Immune (NK cell)	TOX	4.09755	0.000235172	0.000400351	4.55205	0.388889	1.18252	Prostate	Granular
Immune (NK cell)	TSPAN5	4.02297	0.000291887	0.000495461	2.7472	0.444444	0.873795	Prostate	Granular
Immune (NK cell)	DOCK8	4.01665	0.000297264	0.000504436	2.52148	0.472222	1.05011	Prostate	Granular
Immune (NK cell)	PPP2R5C	4.01212	0.00030122	0.000511046	2.38426	0.5	1.04564	Prostate	Granular
Immune (NK cell)	ATP8A1	4.00622	0.000306412	0.000519595	2.45275	0.472222	1.11787	Prostate	Granular
Immune (NK cell)	SLFN12L	3.98547	0.000325571	0.000551753	5.61043	0.361111	0.990932	Prostate	Granular
Immune (NK cell)	CD96	3.97929	0.000331396	0.000561513	4.48807	0.361111	0.977863	Prostate	Granular
Immune (NK cell)	RASA2	3.92124	0.000391593	0.000661592	2.40027	0.472222	1.06397	Prostate	Granular
Immune (NK cell)	NCALD	3.89813	0.000418646	0.000706663	3.60144	0.388889	1.01084	Prostate	Granular
Immune (NK cell)	STAT4	3.89518	0.000422235	0.000712579	4.44424	0.388889	0.899602	Prostate	Granular
Immune (NK cell)	CCND3	3.77771	0.000590218	0.000991435	1.67449	0.583333	1.26187	Prostate	Granular
Immune (NK cell)	APBA2	3.77678	0.00059228	0.000994801	4.39741	0.361111	0.963838	Prostate	Granular
Immune (NK cell)	APBB1IP	3.77556	0.000594166	0.00099787	3.41285	0.361111	0.84814	Prostate	Granular
Immune (NK cell)	PLCL2	3.70532	0.00072513	0.00121469	3.22101	0.361111	0.840035	Prostate	Granular
Immune (NK cell)	DOCK2	3.67856	0.000782153	0.00130879	3.64712	0.361111	0.941709	Prostate	Granular
Immune (NK cell)	ADGRE5	3.64945	0.000849063	0.00141851	4.3617	0.333333	1.13571	Prostate	Granular
Immune (NK cell)	SH3KBP1	3.63596	0.000881646	0.00147193	2.94323	0.388889	0.879054	Prostate	Granular
Immune (NK cell)	PRKCQ	3.58958	0.00100429	0.00167223	4.6858	0.333333	0.928633	Prostate	Granular
Immune (NK cell)	NFATC2	3.57466	0.00104699	0.00174265	4.01292	0.333333	0.934011	Prostate	Granular
Immune (NK cell)	CNOT6L	3.56975	0.00106112	0.00176583	2.40602	0.416667	1.22343	Prostate	Granular
Immune (NK cell)	EMB	3.56821	0.00106598	0.0017734	3.76147	0.333333	0.876249	Prostate	Granular
Immune (NK cell)	CD7	3.56508	0.00107549	0.00178903	5.82241	0.333333	0.986396	Prostate	Granular
Immune (NK cell)	CCL4	3.55435	0.00110814	0.00184245	6.42636	0.388889	1.13762	Prostate	Granular
Immune (NK cell)	MYO1F	3.52744	0.00119408	0.00198319	3.53195	0.333333	0.934011	Prostate	Granular
Immune (NK cell)	SAMD3	3.49285	0.00131454	0.00217985	5.1318	0.305556	1.06536	Prostate	Granular
Immune (NK cell)	FYB	3.48162	0.00135574	0.0022464	3.37189	0.333333	0.986396	Prostate	Granular
Immune (NK cell)	HLA-A	3.47666	0.00137401	0.00227646	1.83952	0.5	1.28323	Prostate	Granular
Immune (NK cell)	RHOH	3.42783	0.00157265	0.00259946	3.84289	0.305556	0.793021	Prostate	Granular
Immune (NK cell)	CXCR4	3.42743	0.00157428	0.0026019	3.58284	0.305556	0.977323	Prostate	Granular
Immune (NK cell)	NCAM1	3.41024	0.00165067	0.00272709	4.4055	0.305556	1.03334	Prostate	Granular
Immune (NK cell)	CYFIP2	3.39053	0.00174226	0.0028759	4.12867	0.305556	0.892895	Prostate	Granular
Immune (NK cell)	CD2	3.38487	0.0017696	0.00291846	5.70192	0.277778	0.872323	Prostate	Granular
Immune (NK cell)	ATP8B4	3.34078	0.00199569	0.00328272	3.83726	0.305556	0.950041	Prostate	Granular
Immune (NK cell)	ATM	3.30542	0.0021964	0.00360796	2.16882	0.388889	1.11447	Prostate	Granular
Immune (NK cell)	WIPF1	3.30312	0.00220982	0.00362965	2.30362	0.361111	0.755526	Prostate	Granular
Immune (NK cell)	RASA1	3.29589	0.0022539	0.00370063	2.17	0.388889	1.10145	Prostate	Granular
Immune (NK cell)	MYL12A	3.2856	0.00231768	0.00380313	2.7607	0.333333	0.784698	Prostate	Granular
Immune (NK cell)	SP100	3.28325	0.00233215	0.00382613	2.10374	0.416667	0.981808	Prostate	Granular
Immune (NK cell)	YPEL1	3.2722	0.00240356	0.00393871	3.70632	0.277778	0.77424	Prostate	Granular
Immune (NK cell)	RAP1A	3.26521	0.00244822	0.00400995	1.8947	0.416667	0.874512	Prostate	Granular
Immune (NK cell)	ARHGEF3	3.24281	0.00260015	0.00425387	1.48422	0.555556	1.043	Prostate	Granular
Immune (NK cell)	KLRF1	3.22124	0.00275731	0.00450751	7.70304	0.25	0.770164	Prostate	Granular
Immune (NK cell)	MSN	3.1985	0.00292957	0.0047799	2.34223	0.361111	1.04835	Prostate	Granular
Immune (NK cell)	CLASP1	3.17371	0.0031297	0.00510104	1.69862	0.444444	1.17712	Prostate	Granular
Immune (NK cell)	JAK1	3.16561	0.00319798	0.00520981	1.97101	0.388889	0.858505	Prostate	Granular
Immune (NK cell)	CD53	3.16139	0.00323529	0.00526908	4.09077	0.277778	0.872323	Prostate	Granular
Immune (NK cell)	SASH3	3.15797	0.00326515	0.0053172	5.39006	0.25	0.905319	Prostate	Granular
Immune (NK cell)	AKNA	3.15172	0.00331939	0.00540396	3.36661	0.277778	0.814787	Prostate	Granular
Immune (NK cell)	RNF213	3.14228	0.00340281	0.00553659	1.88676	0.416667	1.00099	Prostate	Granular
Immune (NK cell)	SPON2	3.13699	0.00345194	0.00561383	3.20304	0.305556	1.02963	Prostate	Granular
Immune (NK cell)	HLA-E	3.13265	0.00349043	0.00567479	1.69181	0.444444	0.989108	Prostate	Granular
Immune (NK cell)	NCR1	3.12288	0.00358399	0.00582356	7.2924	0.25	0.770164	Prostate	Granular
Immune (NK cell)	SEMA4D	3.12232	0.00358848	0.00583029	2.84267	0.305556	0.829881	Prostate	Granular
Immune (NK cell)	BIN2	3.11313	0.00367753	0.0059744	4.59855	0.25	0.828302	Prostate	Granular
Immune (NK cell)	INPP5D	3.10781	0.00372874	0.00605585	2.65715	0.333333	0.894845	Prostate	Granular
Immune (NK cell)	PYHIN1	3.10027	0.00380467	0.00617798	4.84477	0.25	0.860267	Prostate	Granular
Immune (NK cell)	ZFP36L2	3.09102	0.00389482	0.00632316	1.23651	0.527778	0.943031	Prostate	Granular
Immune (NK cell)	SH2D1B	3.07659	0.00404991	0.00656614	6.86427	0.222222	0.74383	Prostate	Granular
Immune (NK cell)	SLA	3.05429	0.00429302	0.00695366	2.6497	0.305556	0.903602	Prostate	Granular
Immune (NK cell)	INPP4A	3.05174	0.00432222	0.00700027	2.75353	0.305556	0.929755	Prostate	Granular
Immune (NK cell)	GPATCH8	3.04206	0.00443192	0.0071752	1.50321	0.472222	1.06017	Prostate	Granular
Immune (NK cell)	DTHD1	3.03971	0.00446149	0.00722101	7.01681	0.25	0.937283	Prostate	Granular
Immune (NK cell)	FAM65B	3.01642	0.00473944	0.00766283	1.91287	0.388889	0.965052	Prostate	Granular
Immune (NK cell)	SLC38A1	3.01198	0.00479511	0.00774766	2.05534	0.361111	0.946673	Prostate	Granular
Immune (NK cell)	STK10	3.00215	0.00492024	0.00794379	3.01501	0.277778	0.843555	Prostate	Granular
Immune (NK cell)	KCNAB2	3.00019	0.00494601	0.00798387	4.2419	0.25	0.937283	Prostate	Granular
Immune (NK cell)	ZEB2	2.99707	0.00498511	0.00804547	2.6037	0.305556	1.00348	Prostate	Granular
Immune (NK cell)	KLRC1	2.99426	0.00502298	0.0081058	4.91031	0.25	0.982335	Prostate	Granular
Immune (NK cell)	SYNE1	2.99089	0.0050655	0.00817286	1.96545	0.388889	1.00154	Prostate	Granular
Immune (NK cell)	PPP2R2B	2.97105	0.00533498	0.00859458	4.19158	0.25	1.13324	Prostate	Granular
Immune (NK cell)	ADGRG5	2.96774	0.00538119	0.00866818	6.25635	0.222222	0.93184	Prostate	Granular
Immune (NK cell)	ITGA4	2.95585	0.00554899	0.00893508	4.53626	0.25	0.905319	Prostate	Granular
Immune (NK cell)	CYBA	2.94725	0.00567276	0.00913091	2.76084	0.277778	0.855333	Prostate	Granular
Immune (NK cell)	TGFB1	2.94195	0.00575049	0.00925252	2.34604	0.305556	0.803729	Prostate	Granular
Immune (NK cell)	CDC42SE2	2.91568	0.00615235	0.00988598	1.80542	0.388889	0.978075	Prostate	Granular
Immune (NK cell)	APOBEC3G	2.89477	0.00649309	0.0104167	3.73117	0.222222	0.693147	Prostate	Granular
Immune (NK cell)	CDK17	2.87782	0.00677977	0.0108633	2.0224	0.388889	0.890064	Prostate	Granular
Immune (NK cell)	PTGDR	2.87439	0.0068411	0.0109543	6.99543	0.194444	0.693147	Prostate	Granular
Immune (NK cell)	TESPA1	2.86077	0.00708295	0.0113308	7.23844	0.194444	0.751071	Prostate	Granular
Immune (NK cell)	TBC1D10C	2.85848	0.00712428	0.0113937	6.01251	0.194444	0.693147	Prostate	Granular
Immune (NK cell)	TRERF1	2.7827	0.00862814	0.0137328	2.03822	0.333333	0.9678	Prostate	Granular
Immune (NK cell)	JAZF1	2.77582	0.00877896	0.0139663	2.33003	0.305556	0.99648	Prostate	Granular
Immune (NK cell)	KIAA0922	2.77231	0.0088563	0.014088	2.38379	0.277778	0.855333	Prostate	Granular
Immune (NK cell)	SMARCA2	2.7715	0.00887334	0.0141124	1.65469	0.388889	0.928564	Prostate	Granular
Immune (NK cell)	CCM2	2.76629	0.00899104	0.0142943	2.20031	0.305556	0.892895	Prostate	Granular
Immune (NK cell)	CYTIP	2.7626	0.00907638	0.0144272	4.33935	0.222222	0.93184	Prostate	Granular
Immune (NK cell)	LAPTM5	2.76154	0.00909957	0.0144627	2.92013	0.25	0.937283	Prostate	Granular
Immune (NK cell)	GZMB	2.75663	0.00921338	0.0146395	7.47589	0.194444	0.850092	Prostate	Granular
Immune (NK cell)	DIAPH1	2.75369	0.00927909	0.0147398	2.09275	0.305556	0.866742	Prostate	Granular
Immune (NK cell)	UBASH3B	2.72983	0.00984977	0.0156273	2.90481	0.25	0.937283	Prostate	Granular
Immune (NK cell)	IQGAP1	2.72292	0.0100193	0.0158858	1.76981	0.361111	1.04024	Prostate	Granular
Immune (NK cell)	ARHGDIB	2.70241	0.0105451	0.0167038	3.65148	0.222222	0.830474	Prostate	Granular
Immune (NK cell)	KIAA1551	2.70231	0.0105468	0.0167051	2.61769	0.277778	0.899516	Prostate	Granular
Immune (NK cell)	MATK	2.6939	0.0107704	0.0170464	5.39669	0.194444	0.792168	Prostate	Granular
Immune (NK cell)	XYLT1	2.68219	0.0110842	0.0175382	2.06864	0.305556	0.856034	Prostate	Granular
Immune (NK cell)	TMEM71	2.6797	0.011155	0.0176436	4.95784	0.194444	0.881969	Prostate	Granular
Immune (NK cell)	HCST	2.67816	0.0111977	0.0177079	5.81341	0.194444	0.908015	Prostate	Granular
Immune (NK cell)	PPP3CC	2.67676	0.0112329	0.0177619	1.7924	0.333333	0.828302	Prostate	Granular
Immune (NK cell)	TXNIP	2.65543	0.0118348	0.0186978	1.01735	0.527778	1.13039	Prostate	Granular
Immune (NK cell)	PIK3R5	2.65464	0.0118647	0.0187416	3.46199	0.222222	0.917117	Prostate	Granular
Immune (NK cell)	ITGAL	2.65019	0.0119945	0.0189396	2.98566	0.222222	0.74383	Prostate	Granular
Immune (NK cell)	CORO1A	2.6487	0.0120396	0.0189967	4.77339	0.194444	0.850092	Prostate	Granular
Immune (NK cell)	CCL3	2.64845	0.0120473	0.0190052	6.96256	0.222222	0.936386	Prostate	Granular
Immune (NK cell)	CLEC2D	2.64706	0.0120849	0.0190593	1.87823	0.305556	0.803729	Prostate	Granular
Immune (NK cell)	FCRL6	2.63045	0.0125907	0.0198312	7.71946	0.166667	0.693147	Prostate	Granular
Immune (NK cell)	IFI16	2.62875	0.0126402	0.0199072	1.93254	0.305556	0.903602	Prostate	Granular
Immune (NK cell)	RAC2	2.62326	0.0128138	0.0201769	5.92503	0.194444	0.792168	Prostate	Granular
Immune (NK cell)	TGFBR1	2.61846	0.0129633	0.0204067	2.56638	0.25	0.860267	Prostate	Granular
Immune (NK cell)	TNIK	2.60752	0.0133136	0.0209484	2.50956	0.25	0.860267	Prostate	Granular
Immune (NK cell)	BCL11B	2.59225	0.0138187	0.0217371	3.93971	0.194444	0.908015	Prostate	Granular
Immune (NK cell)	CD226	2.58666	0.0140073	0.0220297	3.75348	0.194444	0.751071	Prostate	Granular
Immune (NK cell)	TBX21	2.58601	0.0140305	0.0220641	7.11636	0.166667	0.760725	Prostate	Granular
Immune (NK cell)	DOCK11	2.58182	0.0141721	0.0222806	2.94878	0.222222	0.881157	Prostate	Granular
Immune (NK cell)	ZAP70	2.57684	0.0143455	0.0225469	6.01373	0.166667	0.693147	Prostate	Granular
Immune (NK cell)	DENND1C	2.57647	0.0143585	0.0225652	5.40595	0.166667	0.693147	Prostate	Granular
Immune (NK cell)	DOCK10	2.57516	0.0144019	0.0226208	2.38653	0.25	0.860267	Prostate	Granular
Immune (NK cell)	TTC13	2.57431	0.0144327	0.0226672	3.19221	0.222222	0.953077	Prostate	Granular
Immune (NK cell)	LIMD2	2.57387	0.0144487	0.0226901	4.11842	0.194444	0.908015	Prostate	Granular
Immune (NK cell)	PTPN22	2.56359	0.0148123	0.0232504	4.00049	0.194444	1.00704	Prostate	Granular
Immune (NK cell)	TRAF3IP3	2.55849	0.0149961	0.023515	5.02964	0.194444	0.949113	Prostate	Granular
Immune (NK cell)	GZMA	2.55383	0.0151659	0.0237769	6.8182	0.166667	0.760725	Prostate	Granular
Immune (NK cell)	LCP1	2.55357	0.0151723	0.0237847	2.01858	0.277778	0.843555	Prostate	Granular
Immune (NK cell)	ISG20	2.53854	0.0157332	0.0246434	2.99001	0.194444	0.751071	Prostate	Granular
Immune (NK cell)	TLE4	2.52745	0.0161576	0.0252871	2.45697	0.25	1.06389	Prostate	Granular
Immune (NK cell)	TMC8	2.52557	0.0162321	0.0253967	4.90928	0.194444	0.891189	Prostate	Granular
Immune (NK cell)	ATP2B4	2.50934	0.0168701	0.0263609	1.6999	0.305556	0.766868	Prostate	Granular
Immune (NK cell)	KLRB1	2.50826	0.0169184	0.026434	5.62394	0.194444	0.751071	Prostate	Granular
Immune (NK cell)	RASAL3	2.50077	0.0172238	0.0269011	5.09593	0.166667	0.808672	Prostate	Granular
Immune (NK cell)	ITK	2.49548	0.0174419	0.0271867	4.24264	0.194444	0.881969	Prostate	Granular
Immune (NK cell)	AGTPBP1	2.49443	0.0174835	0.0272366	2.17499	0.277778	0.91287	Prostate	Granular
Immune (NK cell)	SMYD3	2.49207	0.0175793	0.0273808	1.13643	0.5	1.23661	Prostate	Granular
Immune (NK cell)	CDC42SE1	2.48963	0.0176845	0.0275345	2.09	0.277778	0.941638	Prostate	Granular
Immune (NK cell)	PCED1B	2.47665	0.0182376	0.0283852	1.76827	0.361111	0.808845	Prostate	Granular
Immune (NK cell)	LINGO2	2.47441	0.0183381	0.0285285	3.91839	0.194444	1.3991	Prostate	Granular
Immune (NK cell)	PARP15	2.44953	0.0194505	0.0302147	5.35356	0.166667	0.89588	Prostate	Granular
Immune (NK cell)	RAB27A	2.44264	0.0197668	0.0306977	1.87354	0.277778	1.14313	Prostate	Granular
Immune (NK cell)	SOCS1	2.44232	0.0197839	0.0307214	4.90169	0.166667	0.828302	Prostate	Granular
Immune (NK cell)	KLF13	2.43712	0.0200277	0.0310886	3.52444	0.194444	0.98099	Prostate	Granular
Immune (NK cell)	CCND2	2.43581	0.0200888	0.0311759	3.15279	0.194444	0.965939	Prostate	Granular
Immune (NK cell)	ARL4C	2.43143	0.0202962	0.0314737	2.91688	0.194444	0.751071	Prostate	Granular
Immune (NK cell)	ACTB	2.42733	0.0204872	0.0317612	1.0403	0.5	1.40488	Prostate	Granular
Immune (NK cell)	CEP85L	2.42539	0.0205859	0.0319112	2.21678	0.25	0.982335	Prostate	Granular
Immune (NK cell)	HSH2D	2.42484	0.020614	0.0319518	3.71106	0.166667	0.693147	Prostate	Granular
Immune (NK cell)	FCGR3A	2.42352	0.0206789	0.0320466	5.05855	0.166667	1.09654	Prostate	Granular
Immune (NK cell)	FNBP1	2.42161	0.0207668	0.032177	1.39921	0.361111	1.03528	Prostate	Granular
Immune (NK cell)	TTC38	2.41935	0.0208802	0.0323468	2.4683	0.222222	0.830474	Prostate	Granular
Immune (NK cell)	SEPT7	2.40946	0.0213676	0.0330898	1.65395	0.305556	0.940463	Prostate	Granular
Immune (NK cell)	CCSER2	2.39344	0.0221835	0.0343281	1.63701	0.305556	1.08678	Prostate	Granular
Immune (NK cell)	RAB8A	2.3923	0.0222447	0.0344135	3.13857	0.194444	0.891189	Prostate	Granular
Immune (NK cell)	HLA-C	2.3851	0.0226183	0.034985	1.56251	0.333333	1.06813	Prostate	Granular
Immune (NK cell)	CFLAR	2.36523	0.023685	0.0366016	1.26472	0.388889	0.894992	Prostate	Granular
Immune (NK cell)	CTSW	2.35417	0.0243054	0.0375227	7.14263	0.138889	0.693147	Prostate	Granular
Immune (NK cell)	MYBL1	2.3523	0.02441	0.0376738	4.61537	0.166667	0.943827	Prostate	Granular
Immune (NK cell)	MYOM2	2.35034	0.0245215	0.0378425	5.84478	0.166667	1.20737	Prostate	Granular
Immune (NK cell)	MDFIC	2.34409	0.0248755	0.0383678	2.41165	0.222222	0.9678	Prostate	Granular
Immune (NK cell)	RAP1GDS1	2.33803	0.0252251	0.0388824	1.79819	0.277778	1.17314	Prostate	Granular
Immune (NK cell)	TC2N	2.33375	0.025472	0.0392593	1.54644	0.305556	0.940463	Prostate	Granular
Immune (NK cell)	PRMT2	2.30883	0.0269739	0.0414686	1.88446	0.25	0.95037	Prostate	Granular
Immune (NK cell)	GPR65	2.3063	0.027134	0.0417034	5.35556	0.138889	0.693147	Prostate	Granular
Immune (NK cell)	ACTR2	2.30394	0.0272751	0.0419126	1.48714	0.305556	0.840589	Prostate	Granular
Immune (NK cell)	CST7	2.30393	0.0272815	0.0419187	6.35477	0.166667	0.693147	Prostate	Granular
Immune (NK cell)	RASGRP1	2.30222	0.027387	0.042077	3.20781	0.194444	0.792168	Prostate	Granular
Immune (NK cell)	TYROBP	2.29527	0.0278249	0.042711	3.32143	0.166667	0.828302	Prostate	Granular
Immune (NK cell)	SETD2	2.29401	0.0279007	0.0428176	1.27105	0.388889	0.965052	Prostate	Granular
Immune (NK cell)	PLEKHF1	2.28886	0.0282349	0.0433248	3.01087	0.166667	0.760725	Prostate	Granular
Immune (NK cell)	IL2RG	2.28356	0.0285789	0.0438287	5.38425	0.138889	0.693147	Prostate	Granular
Immune (NK cell)	SYTL2	2.28169	0.0286967	0.0439974	1.82184	0.25	1.0143	Prostate	Granular
Immune (NK cell)	LCP2	2.28059	0.028772	0.0441049	3.57014	0.166667	0.943827	Prostate	Granular
Immune (NK cell)	STK4	2.27971	0.0288244	0.0441813	1.62935	0.277778	0.814787	Prostate	Granular
Immune (NK cell)	ACAP1	2.27672	0.0290265	0.044487	3.69785	0.166667	0.991774	Prostate	Granular
Immune (NK cell)	GFOD1	2.27376	0.0292193	0.0447704	2.16159	0.222222	0.982523	Prostate	Granular
Immune (NK cell)	ITGAE	2.27161	0.029363	0.0449865	2.24522	0.222222	0.779791	Prostate	Granular
Immune (NK cell)	RCSD1	2.25933	0.0301914	0.0462222	2.73649	0.194444	0.751071	Prostate	Granular
Immune (NK cell)	C1orf56	2.25456	0.0305181	0.0467055	2.03462	0.25	0.885061	Prostate	Granular
Immune (NK cell)	KLRC4-KLRK1	2.24238	0.0313727	0.0479788	6.0178	0.138889	0.693147	Prostate	Granular
Immune (NK cell)	SLFN13	2.24021	0.0315256	0.048204	4.30383	0.138889	0.693147	Prostate	Granular
Immune (NK cell)	LPIN1	2.23854	0.0316406	0.048371	2.01354	0.222222	0.794513	Prostate	Granular
Immune (NK cell)	PTPRJ	2.23507	0.031887	0.0487433	1.26933	0.388889	1.00502	Prostate	Granular
Immune (NK cell)	ATF7IP	2.22891	0.032333	0.0494117	1.48137	0.305556	1.02963	Prostate	Granular
Immune (T cell)	PARP8	49.904	2.36604e-218	8.57135e-217	4.86131	0.90671	1.68226	Prostate	Granular
Immune (T cell)	FYN	40.5755	1.00654e-175	2.72167e-174	5.52906	0.846154	1.51457	Prostate	Granular
Immune (T cell)	CELF2	34.5694	3.05423e-146	6.53805e-145	4.42687	0.788871	1.3549	Prostate	Granular
Immune (T cell)	PTPRC	33.7287	1.17839e-141	2.45134e-140	6.19251	0.762684	1.29346	Prostate	Granular
Immune (T cell)	SYTL3	31.6512	6.03683e-131	1.14869e-129	5.28957	0.738134	1.38318	Prostate	Granular
Immune (T cell)	CBLB	31.1418	1.11974e-128	2.09537e-127	3.27385	0.764321	1.34587	Prostate	Granular
Immune (T cell)	ANKRD44	29.5388	5.39095e-120	9.37417e-119	4.07647	0.725041	1.22171	Prostate	Granular
Immune (T cell)	BTG1	26.5753	3.16622e-104	4.72121e-103	3.29166	0.695581	1.26286	Prostate	Granular
Immune (T cell)	AOAH	26.1446	1.04934e-101	1.5284e-100	5.68408	0.618658	1.38688	Prostate	Granular
Immune (T cell)	PIP4K2A	25.5313	1.51332e-98	2.13807e-97	3.62206	0.653028	1.20947	Prostate	Granular
Immune (T cell)	MBNL1	25.3979	3.94961e-98	5.5616e-97	2.32611	0.764321	1.44913	Prostate	Granular
Immune (T cell)	CAMK4	25.0152	1.30018e-95	1.79068e-94	6.30761	0.599018	1.11682	Prostate	Granular
Immune (T cell)	B2M	24.8324	2.36497e-95	3.25188e-94	2.26557	0.779051	1.69693	Prostate	Granular
Immune (T cell)	ARHGAP15	24.6106	1.60965e-93	2.17971e-92	4.59709	0.618658	1.20172	Prostate	Granular
Immune (T cell)	STAT4	24.2247	2.34962e-91	3.12435e-90	6.7913	0.574468	1.06336	Prostate	Granular
Immune (T cell)	PDE3B	23.8038	3.00559e-89	3.89876e-88	3.38305	0.621931	1.27496	Prostate	Granular
Immune (T cell)	STK4	23.5316	9.91779e-88	1.26521e-86	3.76579	0.595745	1.11826	Prostate	Granular
Immune (T cell)	CD96	23.4788	2.39285e-87	3.02976e-86	6.96503	0.567921	1.10049	Prostate	Granular
Immune (T cell)	CNOT6L	23.3903	5.31454e-87	6.70907e-86	3.37477	0.617021	1.24466	Prostate	Granular
Immune (T cell)	THEMIS	23.1424	1.54796e-85	1.90867e-84	7.97918	0.561375	1.13585	Prostate	Granular
Immune (T cell)	IL7R	22.9776	1.18884e-84	1.45844e-83	8.33635	0.553191	1.28799	Prostate	Granular
Immune (T cell)	IKZF1	22.5878	1.38485e-82	1.66752e-81	6.04498	0.545008	1.06461	Prostate	Granular
Immune (T cell)	CXCR4	22.443	8.06298e-82	9.61996e-81	5.52959	0.551555	1.08298	Prostate	Granular
Immune (T cell)	ETS1	21.7002	7.16973e-78	8.21321e-77	4.51055	0.553191	1.09618	Prostate	Granular
Immune (T cell)	SSH2	20.9923	2.79418e-74	3.08415e-73	2.38748	0.633388	1.2564	Prostate	Granular
Immune (T cell)	DOCK10	20.2961	2.01656e-70	2.1368e-69	4.34422	0.505728	1.07723	Prostate	Granular
Immune (T cell)	CHST11	20.2613	2.40169e-70	2.5433e-69	2.85898	0.571195	1.13076	Prostate	Granular
Immune (T cell)	PPP2R5C	20.028	4.45683e-69	4.64992e-68	2.82721	0.559738	1.10662	Prostate	Granular
Immune (T cell)	SARAF	19.8882	2.42293e-68	2.5002e-67	2.79296	0.558101	1.16412	Prostate	Granular
Immune (T cell)	SKAP1	19.8081	8.10918e-68	8.28711e-67	5.83093	0.472995	1.04902	Prostate	Granular
Immune (T cell)	CDC42SE2	19.3836	1.09418e-65	1.08167e-64	2.80502	0.536825	1.14614	Prostate	Granular
Immune (T cell)	JAML	19.3522	1.98264e-65	1.94862e-64	6.19701	0.456628	0.992957	Prostate	Granular
Immune (T cell)	ATXN1	19.3373	1.58779e-65	1.56327e-64	2.11971	0.631751	1.3056	Prostate	Granular
Immune (T cell)	CD247	19.2864	4.44475e-65	4.35082e-64	7.12386	0.448445	0.990438	Prostate	Granular
Immune (T cell)	CCND3	18.6455	6.02627e-62	5.70141e-61	1.83498	0.641571	1.20909	Prostate	Granular
Immune (T cell)	ITK	18.0855	7.33114e-59	6.68956e-58	7.38745	0.414075	0.904276	Prostate	Granular
Immune (T cell)	IQGAP2	18.0682	7.19693e-59	6.57063e-58	2.65075	0.512275	1.07518	Prostate	Granular
Immune (T cell)	CLEC2D	17.0977	6.86427e-54	5.88058e-53	3.11385	0.446809	1.03115	Prostate	Granular
Immune (T cell)	DOCK8	17.0002	1.95466e-53	1.66195e-52	2.65037	0.472995	1.0588	Prostate	Granular
Immune (T cell)	TTC39C	16.9284	4.53691e-53	3.84018e-52	2.43008	0.486088	1.11209	Prostate	Granular
Immune (T cell)	PCNX	16.8341	1.38095e-52	1.16019e-51	2.56986	0.482815	1.08779	Prostate	Granular
Immune (T cell)	MGAT5	16.8254	1.49044e-52	1.25032e-51	2.46283	0.492635	1.07726	Prostate	Granular
Immune (T cell)	APBB1IP	16.7039	6.82021e-52	5.65427e-51	4.16675	0.405892	0.961915	Prostate	Granular
Immune (T cell)	KLF12	16.6192	1.72576e-51	1.42101e-50	3.18621	0.420622	1.05934	Prostate	Granular
Immune (T cell)	FAM129A	16.5694	2.82071e-51	2.3181e-50	2.44301	0.479542	1.06825	Prostate	Granular
Immune (T cell)	ATP8A1	16.4895	7.1921e-51	5.87355e-50	2.45645	0.471358	1.06594	Prostate	Granular
Immune (T cell)	PRKCH	16.4452	1.11087e-50	9.03291e-50	2.10802	0.525368	1.14794	Prostate	Granular
Immune (T cell)	PRKCQ	16.2786	9.3992e-50	7.54875e-49	5.68545	0.356792	0.951025	Prostate	Granular
Immune (T cell)	APBA2	16.2563	1.20208e-49	9.63144e-49	5.06159	0.366612	0.991861	Prostate	Granular
Immune (T cell)	HLA-B	16.1348	3.36566e-49	2.67643e-48	1.77721	0.589198	1.17552	Prostate	Granular
Immune (T cell)	PITPNC1	16.1099	4.63795e-49	3.6761e-48	1.68166	0.602291	1.28816	Prostate	Granular
Immune (T cell)	SMCHD1	16.0897	6.7062e-49	5.30055e-48	2.0714	0.522095	1.16827	Prostate	Granular
Immune (T cell)	FYB	15.9469	3.80574e-48	2.97065e-47	3.787	0.379705	0.945217	Prostate	Granular
Immune (T cell)	BCL11B	15.8915	7.57913e-48	5.89704e-47	5.91492	0.348609	0.937916	Prostate	Granular
Immune (T cell)	SRGN	15.4722	7.4714e-46	5.64483e-45	3.13626	0.418985	1.05026	Prostate	Granular
Immune (T cell)	TXNIP	15.3831	1.6807e-45	1.2625e-44	1.60865	0.590835	1.32863	Prostate	Granular
Immune (T cell)	SLFN12L	15.2614	8.81129e-45	6.55205e-44	6.63455	0.338789	0.869826	Prostate	Granular
Immune (T cell)	SCML4	15.239	1.13387e-44	8.42405e-44	7.23549	0.322422	0.891132	Prostate	Granular
Immune (T cell)	PTPN22	15.2316	1.21519e-44	9.00449e-44	5.48875	0.328969	0.919712	Prostate	Granular
Immune (T cell)	STK17B	15.1596	2.53062e-44	1.86378e-43	3.12329	0.378069	1.03176	Prostate	Granular
Immune (T cell)	KLRC1	15.0141	1.36191e-43	9.90133e-43	7.85629	0.324059	1.17974	Prostate	Granular
Immune (T cell)	TNRC6B	14.9517	2.03127e-43	1.47171e-42	1.27964	0.659574	1.25799	Prostate	Granular
Immune (T cell)	EVL	14.9412	2.62887e-43	1.90064e-42	2.21554	0.440262	1.02813	Prostate	Granular
Immune (T cell)	ERN1	14.8544	7.14337e-43	5.1339e-42	2.70554	0.394435	0.986645	Prostate	Granular
Immune (T cell)	RABGAP1L	14.6552	5.60628e-42	3.9903e-41	1.59072	0.558101	1.19878	Prostate	Granular
Immune (T cell)	IKZF3	14.5919	1.37282e-41	9.69781e-41	6.12474	0.302782	0.890261	Prostate	Granular
Immune (T cell)	EMB	14.5316	2.58364e-41	1.81831e-40	4.2058	0.325696	0.944948	Prostate	Granular
Immune (T cell)	TC2N	14.5089	2.99927e-41	2.1082e-40	2.35472	0.412439	1.05752	Prostate	Granular
Immune (T cell)	PPP1R16B	14.3796	1.30855e-40	9.11841e-40	3.56798	0.340426	0.96626	Prostate	Granular
Immune (T cell)	OXNAD1	14.313	2.67049e-40	1.84722e-39	3.2956	0.342062	0.931133	Prostate	Granular
Immune (T cell)	RHOH	14.2788	3.98331e-40	2.74413e-39	4.52712	0.304419	0.921353	Prostate	Granular
Immune (T cell)	CD69	14.1408	1.79022e-39	1.22286e-38	7.38797	0.302782	0.86881	Prostate	Granular
Immune (T cell)	RUNX3	14.1205	2.20116e-39	1.50054e-38	5.48385	0.291326	0.889792	Prostate	Granular
Immune (T cell)	TMSB4X	14.0595	3.48183e-39	2.36029e-38	1.95445	0.484452	1.30673	Prostate	Granular
Immune (T cell)	CCL4	13.935	1.60796e-38	1.0771e-37	7.93827	0.294599	0.971628	Prostate	Granular
Immune (T cell)	LEPROTL1	13.9269	1.69495e-38	1.13492e-37	3.8149	0.310966	0.922461	Prostate	Granular
Immune (T cell)	TOX	13.8467	3.9849e-38	2.65149e-37	4.18439	0.306056	0.998205	Prostate	Granular
Immune (T cell)	HLA-A	13.7756	7.31568e-38	4.84492e-37	1.6575	0.502455	1.13367	Prostate	Granular
Immune (T cell)	GPR171	13.7755	8.70858e-38	5.76064e-37	8.05811	0.276596	0.864639	Prostate	Granular
Immune (T cell)	FKBP5	13.7441	9.00209e-38	5.95247e-37	1.11009	0.662848	1.35077	Prostate	Granular
Immune (T cell)	WIPF1	13.7335	1.26115e-37	8.32288e-37	2.75016	0.348609	0.946327	Prostate	Granular
Immune (T cell)	CYTIP	13.6815	2.31923e-37	1.52345e-36	5.36121	0.279869	0.883284	Prostate	Granular
Immune (T cell)	PIK3R5	13.6278	4.01619e-37	2.62391e-36	4.28778	0.289689	0.922743	Prostate	Granular
Immune (T cell)	PRKCB	13.5664	7.471e-37	4.85486e-36	3.2531	0.322422	0.950039	Prostate	Granular
Immune (T cell)	RCSD1	13.5594	8.24642e-37	5.35669e-36	4.13481	0.296236	0.948357	Prostate	Granular
Immune (T cell)	CCL5	13.4676	2.20559e-36	1.42506e-35	6.96851	0.271686	0.894852	Prostate	Granular
Immune (T cell)	AKT3	13.4288	2.71108e-36	1.74967e-35	1.35696	0.567921	1.20511	Prostate	Granular
Immune (T cell)	FOXO1	13.3937	4.25053e-36	2.73279e-35	1.89933	0.428805	1.10042	Prostate	Granular
Immune (T cell)	CD8A	13.3829	5.34254e-36	3.42577e-35	7.49378	0.274959	0.924776	Prostate	Granular
Immune (T cell)	SH3KBP1	13.3505	7.06237e-36	4.52002e-35	2.90197	0.327332	0.936241	Prostate	Granular
Immune (T cell)	AKNA	13.3436	7.80588e-36	4.994e-35	3.8007	0.288052	0.863493	Prostate	Granular
Immune (T cell)	ITGA4	13.2825	1.50159e-35	9.54198e-35	5.44513	0.268412	0.919707	Prostate	Granular
Immune (T cell)	CD53	13.2772	1.56713e-35	9.95101e-35	4.47252	0.276596	0.848406	Prostate	Granular
Immune (T cell)	CD7	13.2449	2.22715e-35	1.40892e-34	6.44229	0.255319	0.876932	Prostate	Granular
Immune (T cell)	SAMSN1	13.1723	4.54399e-35	2.86177e-34	3.94611	0.288052	0.930586	Prostate	Granular
Immune (T cell)	EML4	13.1239	7.08913e-35	4.44158e-34	2.08333	0.392799	1.00211	Prostate	Granular
Immune (T cell)	SLC38A1	13.0971	9.46161e-35	5.91272e-34	2.26574	0.366612	1.00246	Prostate	Granular
Immune (T cell)	KLRD1	12.9246	5.85549e-34	3.59298e-33	3.60949	0.283142	1.00093	Prostate	Granular
Immune (T cell)	GRAP2	12.9184	6.2969e-34	3.86104e-33	4.33925	0.265139	0.896756	Prostate	Granular
Immune (T cell)	INPP5D	12.8711	9.83352e-34	6.00351e-33	2.81342	0.317512	0.951151	Prostate	Granular
Immune (T cell)	MYBL1	12.8128	1.8726e-33	1.13792e-32	6.71356	0.253682	0.927128	Prostate	Granular
Immune (T cell)	CD2	12.8091	1.94744e-33	1.18213e-32	7.86474	0.255319	0.887816	Prostate	Granular
Immune (T cell)	RNF19A	12.8021	1.93513e-33	1.17508e-32	2.10034	0.379705	1.09171	Prostate	Granular
Immune (T cell)	TXK	12.7229	4.60964e-33	2.77134e-32	4.58727	0.261866	1.01967	Prostate	Granular
Immune (T cell)	ITGAE	12.6347	1.10144e-32	6.58689e-32	3.23992	0.289689	0.984866	Prostate	Granular
Immune (T cell)	XYLT1	12.5725	2.01009e-32	1.1966e-31	2.50907	0.325696	0.981066	Prostate	Granular
Immune (T cell)	SYTL2	12.4487	6.94282e-32	4.08285e-31	2.43688	0.332242	1.03847	Prostate	Granular
Immune (T cell)	PRDM1	12.4197	9.68356e-32	5.67491e-31	4.60388	0.248773	0.857418	Prostate	Granular
Immune (T cell)	ZC3HAV1	12.2725	4.02733e-31	2.33593e-30	2.40568	0.319149	0.96968	Prostate	Granular
Immune (T cell)	MVB12B	12.2434	5.39519e-31	3.11971e-30	2.67848	0.297872	0.917724	Prostate	Granular
Immune (T cell)	NR3C1	12.2429	5.25539e-31	3.03991e-30	1.89447	0.379705	1.03773	Prostate	Granular
Immune (T cell)	SEMA4D	12.1861	9.59108e-31	5.51584e-30	2.93558	0.278232	0.879185	Prostate	Granular
Immune (T cell)	PCED1B	11.999	5.86072e-30	3.31098e-29	2.18077	0.338789	1.04885	Prostate	Granular
Immune (T cell)	DOCK2	11.9722	7.85051e-30	4.42332e-29	3.15809	0.265139	0.858995	Prostate	Granular
Immune (T cell)	MSN	11.8866	1.75856e-29	9.85934e-29	2.18287	0.335516	0.980954	Prostate	Granular
Immune (T cell)	HLA-C	11.706	9.91801e-29	5.47898e-28	1.75576	0.382979	1.00702	Prostate	Granular
Immune (T cell)	STK17A	11.6613	1.58972e-28	8.74498e-28	2.78505	0.276596	0.885487	Prostate	Granular
Immune (T cell)	SLA	11.6201	2.33447e-28	1.2792e-27	2.66303	0.281506	0.91794	Prostate	Granular
Immune (T cell)	MDFIC	11.5298	5.61578e-28	3.05748e-27	2.80526	0.268412	0.938008	Prostate	Granular
Immune (T cell)	SMAP2	11.4932	7.97162e-28	4.32898e-27	2.92407	0.256956	0.924412	Prostate	Granular
Immune (T cell)	ARAP2	11.3296	3.68789e-27	1.97488e-26	2.21704	0.306056	0.925019	Prostate	Granular
Immune (T cell)	FNBP1	11.1817	1.44155e-26	7.59242e-26	1.53983	0.387889	1.01847	Prostate	Granular
Immune (T cell)	AAK1	11.1572	1.80264e-26	9.47656e-26	1.41223	0.428805	1.0787	Prostate	Granular
Immune (T cell)	MGAT4A	11.1499	2.00246e-26	1.0514e-25	2.17142	0.304419	1.00008	Prostate	Granular
Immune (T cell)	HLA-E	11.0703	4.04482e-26	2.10549e-25	1.55904	0.394435	1.00783	Prostate	Granular
Immune (T cell)	PIK3IP1	11.0131	7.28883e-26	3.77443e-25	2.92745	0.234043	0.877632	Prostate	Granular
Immune (T cell)	SLA2	10.9945	8.85386e-26	4.57647e-25	5.75434	0.199673	0.844209	Prostate	Granular
Immune (T cell)	LCK	10.982	9.94115e-26	5.1291e-25	5.87404	0.191489	0.82205	Prostate	Granular
Immune (T cell)	TG	10.97	1.07292e-25	5.52558e-25	2.59572	0.258592	0.925415	Prostate	Granular
Immune (T cell)	GNG2	10.9445	1.3961e-25	7.16604e-25	4.34583	0.207856	0.925088	Prostate	Granular
Immune (T cell)	TRERF1	10.9251	1.61073e-25	8.26023e-25	2.03173	0.307692	1.0008	Prostate	Granular
Immune (T cell)	SP100	10.8246	4.0042e-25	2.03499e-24	1.75573	0.338789	0.955749	Prostate	Granular
Immune (T cell)	PYHIN1	10.7965	5.45949e-25	2.76217e-24	4.88908	0.188216	0.821229	Prostate	Granular
Immune (T cell)	BFSP2	10.6788	1.60316e-24	8.02478e-24	7.87064	0.189853	0.891099	Prostate	Granular
Immune (T cell)	RAP1GDS1	10.6588	1.83234e-24	9.15845e-24	1.83659	0.324059	0.992679	Prostate	Granular
Immune (T cell)	RASA2	10.6175	2.65608e-24	1.3225e-23	1.77053	0.333879	1.02137	Prostate	Granular
Immune (T cell)	PPP1R2	10.6061	2.97845e-24	1.48084e-23	2.20246	0.273322	0.89544	Prostate	Granular
Immune (T cell)	EPB41	10.5937	3.27626e-24	1.627e-23	1.61985	0.342062	0.992406	Prostate	Granular
Immune (T cell)	TSPAN5	10.5342	5.69064e-24	2.80952e-23	2.19978	0.268412	0.997255	Prostate	Granular
Immune (T cell)	CD226	10.5172	6.84472e-24	3.36949e-23	4.38668	0.189853	0.878307	Prostate	Granular
Immune (T cell)	GPRIN3	10.467	1.06725e-23	5.22954e-23	3.89595	0.194763	0.872316	Prostate	Granular
Immune (T cell)	PBX4	10.4654	1.08259e-23	5.30161e-23	3.70695	0.196399	0.822206	Prostate	Granular
Immune (T cell)	PPP2R2B	10.4526	1.21535e-23	5.93805e-23	3.78393	0.198036	0.9379	Prostate	Granular
Immune (T cell)	ELMO1	10.4487	1.18774e-23	5.80652e-23	1.73658	0.337152	0.972199	Prostate	Granular
Immune (T cell)	CARD11	10.4068	1.83139e-23	8.90432e-23	3.78485	0.196399	0.915617	Prostate	Granular
Immune (T cell)	PARP4	10.3926	2.02902e-23	9.85672e-23	2.06769	0.274959	0.990715	Prostate	Granular
Immune (T cell)	CYBA	10.3686	2.53711e-23	1.22827e-22	2.68211	0.232406	0.9003	Prostate	Granular
Immune (T cell)	KIAA1551	10.3362	3.37999e-23	1.63121e-22	2.4909	0.238953	0.904461	Prostate	Granular
Immune (T cell)	ZFP36L2	10.3307	3.36402e-23	1.62397e-22	1.21887	0.433715	1.11744	Prostate	Granular
Immune (T cell)	TRAF3IP3	10.246	7.6784e-23	3.66806e-22	5.33573	0.176759	0.791724	Prostate	Granular
Immune (T cell)	PCNXL2	10.145	1.80198e-22	8.54328e-22	1.80169	0.306056	1.00603	Prostate	Granular
Immune (T cell)	LCP1	10.0361	4.6932e-22	2.21147e-21	2.13698	0.253682	0.945291	Prostate	Granular
Immune (T cell)	STK10	10.0276	5.12214e-22	2.40957e-21	2.81829	0.212766	0.892457	Prostate	Granular
Immune (T cell)	CDC14A	9.98949	6.94184e-22	3.25566e-21	1.54265	0.338789	1.08651	Prostate	Granular
Immune (T cell)	LCP2	9.972	8.35094e-22	3.90894e-21	3.72523	0.180033	0.808362	Prostate	Granular
Immune (T cell)	RGS1	9.94874	1.00773e-21	4.70792e-21	3.0296	0.216039	1.06235	Prostate	Granular
Immune (T cell)	RNF115	9.88949	1.65043e-21	7.67034e-21	1.4888	0.337152	1.02808	Prostate	Granular
Immune (T cell)	CD8B	9.80982	3.41307e-21	1.57243e-20	6.08888	0.162029	0.8212	Prostate	Granular
Immune (T cell)	DAPK2	9.79111	3.89463e-21	1.79088e-20	2.09163	0.235679	0.903604	Prostate	Granular
Immune (T cell)	FAM49B	9.72208	6.84016e-21	3.12414e-20	1.42103	0.355155	0.996995	Prostate	Granular
Immune (T cell)	RAP1A	9.60785	1.82842e-20	8.2642e-20	1.62754	0.307692	0.982887	Prostate	Granular
Immune (T cell)	CD3G	9.57611	2.48168e-20	1.11455e-19	6.74275	0.162029	0.77149	Prostate	Granular
Immune (T cell)	SPOCK2	9.52725	3.72341e-20	1.66254e-19	4.48227	0.158756	0.846702	Prostate	Granular
Immune (T cell)	TGFBR2	9.52518	3.63485e-20	1.62386e-19	1.52018	0.332242	1.01388	Prostate	Granular
Immune (T cell)	CCSER2	9.42778	8.2853e-20	3.66855e-19	1.51991	0.307692	0.980507	Prostate	Granular
Immune (T cell)	ATF7IP	9.36044	1.44844e-19	6.36683e-19	1.47861	0.312602	0.979467	Prostate	Granular
Immune (T cell)	CASK	9.31192	2.15332e-19	9.41882e-19	1.41275	0.337152	1.0166	Prostate	Granular
Immune (T cell)	LAPTM5	9.30631	2.28337e-19	9.97738e-19	2.62393	0.202946	0.889551	Prostate	Granular
Immune (T cell)	MPP7	9.29915	2.4195e-19	1.05586e-18	1.77117	0.256956	0.931496	Prostate	Granular
Immune (T cell)	SEPT6	9.17269	6.88899e-19	2.95238e-18	2.30319	0.209493	0.905578	Prostate	Granular
Immune (T cell)	CD6	9.16623	7.38682e-19	3.16253e-18	5.11085	0.13748	0.80619	Prostate	Granular
Immune (T cell)	IL10RA	9.06022	1.74249e-18	7.3745e-18	4.59492	0.14239	0.766961	Prostate	Granular
Immune (T cell)	PIK3CD	9.06012	1.73249e-18	7.33397e-18	3.08272	0.166939	0.848956	Prostate	Granular
Immune (T cell)	BCL2	9.00061	2.71963e-18	1.14272e-17	1.28193	0.378069	1.2603	Prostate	Granular
Immune (T cell)	ATM	8.97912	3.25771e-18	1.36609e-17	1.48642	0.292962	0.969651	Prostate	Granular
Immune (T cell)	LPIN1	8.97036	3.54398e-18	1.48321e-17	2.22254	0.206219	0.923818	Prostate	Granular
Immune (T cell)	ZNF831	8.95274	4.14321e-18	1.73057e-17	4.63931	0.13748	0.837795	Prostate	Granular
Immune (T cell)	BIN2	8.94805	4.2916e-18	1.79167e-17	3.99566	0.14239	0.804245	Prostate	Granular
Immune (T cell)	SLC4A7	8.91178	5.59271e-18	2.32798e-17	1.5754	0.276596	0.9518	Prostate	Granular
Immune (T cell)	GIMAP7	8.90065	6.27389e-18	2.60705e-17	4.12593	0.145663	0.818508	Prostate	Granular
Immune (T cell)	SAMD3	8.84563	9.70845e-18	4.01848e-17	3.94867	0.1473	0.878603	Prostate	Granular
Immune (T cell)	KIAA0922	8.83035	1.08022e-17	4.46033e-17	2.09975	0.206219	0.919027	Prostate	Granular
Immune (T cell)	JAK1	8.7953	1.41375e-17	5.81342e-17	1.54421	0.270049	0.930799	Prostate	Granular
Immune (T cell)	PLCL2	8.77355	1.70152e-17	6.9849e-17	2.44875	0.188216	0.939491	Prostate	Granular
Immune (T cell)	ST3GAL1	8.77192	1.71287e-17	7.02978e-17	1.94756	0.219313	0.9115	Prostate	Granular
Immune (T cell)	SLAMF6	8.70791	2.89387e-17	1.17854e-16	7.26172	0.124386	0.765424	Prostate	Granular
Immune (T cell)	FLI1	8.69917	3.03319e-17	1.23498e-16	2.05737	0.224223	0.920359	Prostate	Granular
Immune (T cell)	ID2	8.65329	4.31558e-17	1.74413e-16	1.73656	0.240589	1.03681	Prostate	Granular
Immune (T cell)	CD3D	8.63282	5.20697e-17	2.09888e-16	8.23593	0.129296	0.786034	Prostate	Granular
Immune (T cell)	ZFYVE28	8.59803	6.72194e-17	2.7012e-16	2.4297	0.175123	0.847666	Prostate	Granular
Immune (T cell)	RAPGEF1	8.57204	8.13183e-17	3.2585e-16	1.58763	0.255319	0.933671	Prostate	Granular
Immune (T cell)	NAP1L4	8.56634	8.52674e-17	3.41432e-16	1.5922	0.250409	0.958499	Prostate	Granular
Immune (T cell)	CD3E	8.55921	9.21542e-17	3.68747e-16	6.38032	0.121113	0.765082	Prostate	Granular
Immune (T cell)	MYO1F	8.54368	1.02518e-16	4.09831e-16	2.53564	0.171849	0.913506	Prostate	Granular
Immune (T cell)	RASGRP1	8.44824	2.15151e-16	8.50866e-16	3.08986	0.148936	0.855133	Prostate	Granular
Immune (T cell)	TMC8	8.40167	3.08531e-16	1.21252e-15	4.43853	0.126023	0.766015	Prostate	Granular
Immune (T cell)	TNFAIP8	8.3845	3.42033e-16	1.34139e-15	1.31346	0.279869	1.00582	Prostate	Granular
Immune (T cell)	RASA3	8.32751	5.4045e-16	2.10542e-15	3.08748	0.144026	0.890964	Prostate	Granular
Immune (T cell)	IL32	8.30557	6.38764e-16	2.48044e-15	3.44883	0.13257	0.845907	Prostate	Granular
Immune (T cell)	PDCD4	8.2491	9.57476e-16	3.69353e-15	1.3021	0.297872	0.979233	Prostate	Granular
Immune (T cell)	RNF125	8.24605	9.99205e-16	3.85274e-15	2.92728	0.150573	0.924885	Prostate	Granular
Immune (T cell)	TMEM71	8.23683	1.07667e-15	4.1486e-15	4.52702	0.12275	0.785747	Prostate	Granular
Immune (T cell)	ITGAL	8.18635	1.56046e-15	5.98823e-15	2.64468	0.150573	0.812709	Prostate	Granular
Immune (T cell)	DOCK11	8.18439	1.57893e-15	6.05639e-15	2.49481	0.163666	0.834767	Prostate	Granular
Immune (T cell)	RASA1	8.12284	2.4747e-15	9.40721e-15	1.37162	0.274959	0.95373	Prostate	Granular
Immune (T cell)	TNFSF8	8.09879	3.02644e-15	1.14608e-14	6.34971	0.116203	0.806997	Prostate	Granular
Immune (T cell)	TNIP3	8.05592	4.15832e-15	1.56532e-14	6.88626	0.109656	0.851323	Prostate	Granular
Immune (T cell)	MYH9	8.05211	4.15968e-15	1.56544e-14	1.15435	0.333879	0.994311	Prostate	Granular
Immune (T cell)	KLRB1	8.04497	4.50524e-15	1.69324e-14	6.08301	0.114566	0.83909	Prostate	Granular
Immune (T cell)	CASP8	8.03918	4.65048e-15	1.74744e-14	2.3283	0.162029	0.840853	Prostate	Granular
Immune (T cell)	IFI16	8.03427	4.77731e-15	1.7939e-14	1.57426	0.237316	0.906652	Prostate	Granular
Immune (T cell)	AIM1	8.02719	5.00263e-15	1.87767e-14	1.06819	0.335516	1.05936	Prostate	Granular
Immune (T cell)	CCDC88C	8.0016	6.07768e-15	2.27413e-14	1.50981	0.235679	0.878719	Prostate	Granular
Immune (T cell)	PRF1	7.98556	6.97898e-15	2.60391e-14	6.35285	0.109656	0.791362	Prostate	Granular
Immune (T cell)	ADGRE5	7.95673	8.54904e-15	3.17782e-14	2.66434	0.144026	0.857527	Prostate	Granular
Immune (T cell)	CYFIP2	7.88273	1.46857e-14	5.40441e-14	2.84867	0.13257	0.838957	Prostate	Granular
Immune (T cell)	GPR155	7.86951	1.6147e-14	5.93315e-14	2.64936	0.144026	0.879085	Prostate	Granular
Immune (T cell)	TNIK	7.86586	1.65018e-14	6.06092e-14	2.12438	0.176759	0.906662	Prostate	Granular
Immune (T cell)	DUSP2	7.84476	1.94228e-14	7.12295e-14	4.08127	0.114566	0.839268	Prostate	Granular
Immune (T cell)	TGFB1	7.82486	2.21467e-14	8.10087e-14	1.77514	0.193126	0.85742	Prostate	Granular
Immune (T cell)	CEP85L	7.78453	2.96743e-14	1.08147e-13	1.81872	0.193126	0.955294	Prostate	Granular
Immune (T cell)	TMEM2	7.77825	3.07669e-14	1.11984e-13	1.40242	0.258592	0.967163	Prostate	Granular
Immune (T cell)	FAM134B	7.75027	3.80253e-14	1.38077e-13	2.10794	0.163666	0.87076	Prostate	Granular
Immune (T cell)	TNFAIP3	7.73568	4.23103e-14	1.53407e-13	2.53551	0.145663	0.893896	Prostate	Granular
Immune (T cell)	GALNT10	7.72668	4.4882e-14	1.62557e-13	1.64164	0.207856	0.931554	Prostate	Granular
Immune (T cell)	FGD3	7.70514	5.2975e-14	1.91297e-13	3.91149	0.111293	0.791049	Prostate	Granular
Immune (T cell)	UBASH3B	7.67314	6.60249e-14	2.37712e-13	2.23363	0.162029	0.895687	Prostate	Granular
Immune (T cell)	INPP4A	7.66262	7.10148e-14	2.55027e-13	1.88014	0.180033	0.880786	Prostate	Granular
Immune (T cell)	NFATC2	7.64905	7.86409e-14	2.81877e-13	2.60931	0.14239	0.845435	Prostate	Granular
Immune (T cell)	CCDC91	7.6442	8.01649e-14	2.87279e-13	1.04043	0.333879	1.08688	Prostate	Granular
Immune (T cell)	WNK1	7.63767	8.41435e-14	3.01155e-13	1.17127	0.296236	1.02308	Prostate	Granular
Immune (T cell)	RBMS1	7.62282	9.33529e-14	3.33693e-13	1.15048	0.320786	1.05711	Prostate	Granular
Immune (T cell)	DYNLT1	7.5771	1.29783e-13	4.61868e-13	1.74849	0.188216	0.837586	Prostate	Granular
Immune (T cell)	ACAP1	7.53176	1.80175e-13	6.3719e-13	3.05561	0.119476	0.81677	Prostate	Granular
Immune (T cell)	ERAP2	7.52932	1.82434e-13	6.44908e-13	2.26848	0.145663	0.809536	Prostate	Granular
Immune (T cell)	NIN	7.49815	2.2599e-13	7.96391e-13	1.66039	0.196399	0.886499	Prostate	Granular
Immune (T cell)	ISG20	7.49518	2.32313e-13	8.18501e-13	2.68946	0.13257	0.832497	Prostate	Granular
Immune (T cell)	RFTN1	7.46339	2.89954e-13	1.01905e-12	2.71215	0.129296	0.857731	Prostate	Granular
Immune (T cell)	HCLS1	7.4458	3.27475e-13	1.14877e-12	2.83669	0.121113	0.800973	Prostate	Granular
Immune (T cell)	PTPN7	7.40756	4.28921e-13	1.49906e-12	3.743	0.106383	0.869413	Prostate	Granular
Immune (T cell)	FAM69A	7.40314	4.38112e-13	1.53086e-12	1.81308	0.173486	0.864414	Prostate	Granular
Immune (T cell)	PAG1	7.39525	4.62301e-13	1.61406e-12	1.86447	0.175123	0.917569	Prostate	Granular
Immune (T cell)	CCM2	7.3951	4.626e-13	1.61477e-12	1.59551	0.198036	0.918748	Prostate	Granular
Immune (T cell)	CD37	7.38229	5.10593e-13	1.78009e-12	3.92401	0.10311	0.753768	Prostate	Granular
Immune (T cell)	ARHGAP25	7.34876	6.41163e-13	2.22569e-12	2.67504	0.124386	0.864392	Prostate	Granular
Immune (T cell)	ARHGDIB	7.325	7.54716e-13	2.61185e-12	2.7966	0.121113	0.801845	Prostate	Granular
Immune (T cell)	LPIN2	7.27998	1.02269e-12	3.52053e-12	1.95396	0.152209	0.863035	Prostate	Granular
Immune (T cell)	KAT2B	7.27655	1.04399e-12	3.59314e-12	1.50385	0.206219	0.959082	Prostate	Granular
Immune (T cell)	CD55	7.16195	2.27521e-12	7.73179e-12	2.13544	0.1473	0.827435	Prostate	Granular
Immune (T cell)	HERC1	7.11658	3.06233e-12	1.03486e-11	1.00998	0.306056	0.988244	Prostate	Granular
Immune (T cell)	USP15	7.10671	3.27505e-12	1.10476e-11	1.12425	0.286416	0.979162	Prostate	Granular
Immune (T cell)	HLA-F	7.10289	3.39162e-12	1.14317e-11	2.30903	0.12766	0.818574	Prostate	Granular
Immune (T cell)	DLEU1	7.10117	3.42091e-12	1.15258e-11	1.71204	0.184943	1.0179	Prostate	Granular
Immune (T cell)	ADAM19	7.04934	4.84782e-12	1.6195e-11	2.51059	0.130933	0.940493	Prostate	Granular
Immune (T cell)	JAKMIP1	7.04765	4.91127e-12	1.64006e-11	2.70329	0.114566	0.892143	Prostate	Granular
Immune (T cell)	RASGRF2	7.04123	5.1008e-12	1.70268e-11	1.8844	0.162029	0.881032	Prostate	Granular
Immune (T cell)	ODF2L	7.00987	6.24234e-12	2.07474e-11	1.18697	0.266776	0.987538	Prostate	Granular
Immune (T cell)	GTDC1	7.00048	6.66927e-12	2.21274e-11	1.55325	0.191489	0.986915	Prostate	Granular
Immune (T cell)	NR3C2	6.97166	8.03705e-12	2.65149e-11	1.21695	0.237316	0.94306	Prostate	Granular
Immune (T cell)	ATP10A	6.96829	8.27434e-12	2.72659e-11	2.03835	0.140753	0.86592	Prostate	Granular
Immune (T cell)	SRSF7	6.9607	8.64992e-12	2.84759e-11	1.26979	0.227496	0.91608	Prostate	Granular
Immune (T cell)	NCALD	6.94398	9.71239e-12	3.18807e-11	1.97948	0.145663	0.95885	Prostate	Granular
Immune (T cell)	SEL1L3	6.9079	1.22932e-11	4.01578e-11	1.93723	0.144026	0.842971	Prostate	Granular
Immune (T cell)	ELOVL6	6.89001	1.38614e-11	4.51849e-11	2.58613	0.11784	0.886459	Prostate	Granular
Immune (T cell)	BTN3A2	6.88747	1.40782e-11	4.58825e-11	2.39081	0.12275	0.874346	Prostate	Granular
Immune (T cell)	ITGA1	6.87185	1.54259e-11	5.01882e-11	1.35038	0.217676	0.953371	Prostate	Granular
Immune (T cell)	IL18R1	6.84776	1.81888e-11	5.90075e-11	2.13683	0.135843	0.870118	Prostate	Granular
Immune (T cell)	MAPK1	6.82478	2.10202e-11	6.792e-11	1.3062	0.209493	0.888005	Prostate	Granular
Immune (T cell)	NLRC5	6.79892	2.49703e-11	8.04535e-11	2.24428	0.121113	0.784703	Prostate	Granular
Immune (T cell)	OGT	6.76093	3.16822e-11	1.01577e-10	1.02446	0.268412	0.948125	Prostate	Granular
Immune (T cell)	KCNAB2	6.69008	5.02724e-11	1.59428e-10	2.74843	0.10311	0.801516	Prostate	Granular
Immune (T cell)	UHRF2	6.62057	7.77312e-11	2.44319e-10	1.29759	0.204583	0.976522	Prostate	Granular
Immune (T cell)	GYPC	6.57698	1.02539e-10	3.20096e-10	2.16381	0.130933	0.873513	Prostate	Granular
Immune (T cell)	KAT6B	6.57196	1.05315e-10	3.28703e-10	1.05099	0.258592	0.994474	Prostate	Granular
Immune (T cell)	ARHGEF6	6.56244	1.12542e-10	3.5042e-10	2.3899	0.111293	0.807205	Prostate	Granular
Immune (T cell)	SESN1	6.55306	1.18817e-10	3.69482e-10	1.20794	0.219313	1.04141	Prostate	Granular
Immune (T cell)	OSBPL8	6.50702	1.5814e-10	4.88006e-10	1.15905	0.230769	0.948415	Prostate	Granular
Immune (T cell)	PHF20	6.50166	1.6346e-10	5.03966e-10	1.08799	0.237316	0.961313	Prostate	Granular
Immune (T cell)	SMARCA2	6.49609	1.69156e-10	5.20958e-10	1.05095	0.255319	0.970676	Prostate	Granular
Immune (T cell)	GABPB1	6.43902	2.41378e-10	7.37091e-10	1.31625	0.186579	0.890138	Prostate	Granular
Immune (T cell)	NLRP1	6.42252	2.67749e-10	8.15854e-10	1.76497	0.14239	0.869194	Prostate	Granular
Immune (T cell)	XPO6	6.41428	2.8154e-10	8.57416e-10	1.46193	0.166939	0.920376	Prostate	Granular
Immune (T cell)	SNX9	6.35893	3.94421e-10	1.19283e-09	1.08891	0.234043	0.994432	Prostate	Granular
Immune (T cell)	PRMT2	6.32443	4.87248e-10	1.46728e-09	1.33673	0.183306	0.897741	Prostate	Granular
Immune (T cell)	RAB27A	6.25606	7.36246e-10	2.1972e-09	1.08872	0.207856	0.929091	Prostate	Granular
Immune (T cell)	RAP1B	6.23182	8.51268e-10	2.53022e-09	1.089	0.225859	0.92298	Prostate	Granular
Immune (T cell)	TSEN54	6.20616	9.97318e-10	2.9483e-09	1.99902	0.114566	0.819641	Prostate	Granular
Immune (T cell)	SYNRG	6.18187	1.14929e-09	3.38929e-09	1.12638	0.201309	0.923578	Prostate	Granular
Immune (T cell)	PCSK7	6.16151	1.29769e-09	3.81962e-09	1.16739	0.193126	0.936673	Prostate	Granular
Immune (T cell)	DENND6A	6.12517	1.61038e-09	4.71243e-09	1.20913	0.194763	0.952653	Prostate	Granular
Immune (T cell)	ABCB1	6.09485	1.92736e-09	5.62322e-09	1.66001	0.14239	0.899722	Prostate	Granular
Immune (T cell)	RBL2	6.06185	2.33591e-09	6.77785e-09	1.04979	0.217676	0.910774	Prostate	Granular
Immune (T cell)	HELB	5.98484	3.67669e-09	1.05437e-08	1.75184	0.121113	0.886653	Prostate	Granular
Immune (T cell)	MPZL3	5.94433	4.64646e-09	1.3262e-08	1.57994	0.135843	0.946508	Prostate	Granular
Immune (T cell)	PLCL1	5.91816	5.38895e-09	1.53193e-08	1.31058	0.160393	0.978086	Prostate	Granular
Immune (T cell)	PRKX	5.88178	6.65456e-09	1.88004e-08	1.62569	0.129296	0.909873	Prostate	Granular
Immune (T cell)	CMTM7	5.8139	9.7602e-09	2.7306e-08	1.1858	0.183306	0.841455	Prostate	Granular
Immune (T cell)	ZNRF2	5.77995	1.18418e-08	3.29287e-08	1.28994	0.163666	0.833225	Prostate	Granular
Immune (T cell)	KIF13B	5.7236	1.62426e-08	4.48424e-08	1.02562	0.207856	0.965031	Prostate	Granular
Immune (T cell)	CHST12	5.71519	1.70548e-08	4.69927e-08	1.56073	0.12275	0.807372	Prostate	Granular
Immune (T cell)	SLC16A7	5.71186	1.73889e-08	4.78591e-08	1.77711	0.114566	0.87548	Prostate	Granular
Immune (T cell)	TLE4	5.68333	2.03732e-08	5.57829e-08	1.4934	0.144026	0.981174	Prostate	Granular
Immune (T cell)	NCK2	5.64075	2.57771e-08	7.00248e-08	1.38644	0.135843	0.856403	Prostate	Granular
Immune (T cell)	RUNX2	5.59841	3.2515e-08	8.7878e-08	1.18974	0.181669	0.940339	Prostate	Granular
Immune (T cell)	PHTF2	5.48385	6.06661e-08	1.61288e-07	1.30556	0.153846	0.885856	Prostate	Granular
Immune (T cell)	TNFRSF1B	5.43887	7.73773e-08	2.04212e-07	1.83428	0.101473	0.837862	Prostate	Granular
Immune (T cell)	PLEKHA2	5.43865	7.73989e-08	2.04237e-07	1.44827	0.12766	0.862338	Prostate	Granular
Immune (T cell)	CEP128	5.4368	7.81786e-08	2.06198e-07	1.40852	0.130933	0.908326	Prostate	Granular
Immune (T cell)	GLS	5.42582	8.28007e-08	2.18083e-07	1.25105	0.155483	0.822846	Prostate	Granular
Immune (T cell)	CCDC109B	5.40362	9.34151e-08	2.4524e-07	1.76965	0.10311	0.833696	Prostate	Granular
Immune (T cell)	PGK1	5.33814	1.31898e-07	3.43027e-07	1.15169	0.170213	0.885416	Prostate	Granular
Immune (T cell)	EXOC2	5.27717	1.8168e-07	4.67595e-07	1.14832	0.157119	0.9155	Prostate	Granular
Immune (T cell)	PBXIP1	5.25308	2.06089e-07	5.28438e-07	1.40853	0.116203	0.853783	Prostate	Granular
Immune (T cell)	GALNT11	5.22314	2.40697e-07	6.14112e-07	1.26598	0.13257	0.90097	Prostate	Granular
Immune (T cell)	GALM	5.19515	2.78266e-07	7.07304e-07	1.55142	0.106383	0.912085	Prostate	Granular
Immune (T cell)	ANKRD36	5.17818	3.03148e-07	7.68937e-07	1.1261	0.152209	0.866835	Prostate	Granular
Immune (T cell)	TMEM181	5.05283	5.73393e-07	1.42772e-06	1.03611	0.168576	0.912705	Prostate	Granular
Immune (T cell)	SLF1	5.02176	6.70647e-07	1.66206e-06	1.49107	0.104746	0.801663	Prostate	Granular
Immune (T cell)	MPHOSPH9	4.98877	7.90295e-07	1.9472e-06	1.25973	0.121113	0.806452	Prostate	Granular
Immune (T cell)	TARSL2	4.91372	1.14539e-06	2.79127e-06	1.20736	0.12766	0.856981	Prostate	Granular
Immune (T cell)	LUZP1	4.89827	1.23487e-06	3.00113e-06	1.07226	0.148936	0.863608	Prostate	Granular
Immune (T cell)	SLC7A6	4.8103	1.89423e-06	4.5379e-06	1.23757	0.121113	0.815987	Prostate	Granular
Immune (T cell)	RIN3	4.78759	2.11295e-06	5.04761e-06	1.19427	0.12766	0.85412	Prostate	Granular
Immune (T cell)	CD58	4.76465	2.36124e-06	5.61465e-06	1.43966	0.101473	0.922407	Prostate	Granular
Immune (T cell)	ARSG	4.74618	2.5774e-06	6.10979e-06	1.36085	0.104746	0.828457	Prostate	Granular
Immune (T cell)	C9orf142	4.74102	2.64105e-06	6.2563e-06	1.16935	0.121113	0.893401	Prostate	Granular
Immune (T cell)	PSMA1	4.59357	5.27972e-06	1.21952e-05	1.12333	0.116203	0.86999	Prostate	Granular
Immune (T cell)	DIAPH1	4.5743	5.7717e-06	1.33007e-05	1.00213	0.140753	0.93207	Prostate	Granular
Immune (T cell)	CCDC65	4.55434	6.3302e-06	1.45403e-05	1.10551	0.121113	0.859638	Prostate	Granular
Immune (T cell)	SLFN5	4.38679	1.35162e-05	3.02354e-05	1.07842	0.12275	0.877653	Prostate	Granular
Immune (T cell)	CLIP4	4.34723	1.61081e-05	3.58347e-05	1.00258	0.130933	0.851568	Prostate	Granular
Immune (T cell)	OXCT1	4.31275	1.87475e-05	4.14563e-05	1.00219	0.12766	0.794093	Prostate	Granular
Immune (T cell)	CARD8	4.31041	1.89464e-05	4.18688e-05	1.13127	0.111293	0.819131	Prostate	Granular
Immune (T cell)	CYLD	4.22027	2.80483e-05	6.09187e-05	1.09914	0.10802	0.822948	Prostate	Granular
Immune (T cell)	ABHD3	4.20811	2.95572e-05	6.40482e-05	1.00247	0.119476	0.917137	Prostate	Granular
Immune (T cell)	PDE4DIP	4.18834	3.21593e-05	6.95001e-05	1.02175	0.12275	0.838239	Prostate	Granular
Immune (T cell)	CREM	4.07666	5.16284e-05	0.000109523	1.0295	0.124386	0.93272	Prostate	Granular
Immune (T cell)	CNTRL	3.82966	0.000141333	0.000288034	1.02927	0.104746	0.841516	Prostate	Granular
Immune (macrophage I)	PLXDC2	48.8892	4.83171e-156	1.88315e-154	4.2901	0.967359	2.1025	Prostate	Granular
Immune (macrophage I)	SLC8A1	35.343	1.77562e-115	5.00064e-114	5.1179	0.925816	1.57979	Prostate	Granular
Immune (macrophage I)	CELF2	29.2129	1.9594e-94	4.48915e-93	4.48904	0.872404	1.32869	Prostate	Granular
Immune (macrophage I)	ELMO1	28.8419	4.16636e-93	9.4182e-92	4.30669	0.875371	1.31018	Prostate	Granular
Immune (macrophage I)	TBXAS1	28.6328	2.62631e-92	5.91321e-91	4.52464	0.827893	1.24213	Prostate	Granular
Immune (macrophage I)	SAT1	27.7781	1.66397e-89	3.65427e-88	3.10648	0.896142	1.61072	Prostate	Granular
Immune (macrophage I)	ARHGAP15	27.738	5.32748e-89	1.16695e-87	5.17712	0.818991	1.24435	Prostate	Granular
Immune (macrophage I)	RGS1	27.3538	1.54063e-87	3.3105e-86	6.28418	0.789318	1.33884	Prostate	Granular
Immune (macrophage I)	CHST11	25.0446	5.43673e-79	1.0656e-77	3.8264	0.801187	1.27788	Prostate	Granular
Immune (macrophage I)	SSH2	24.3333	2.52347e-76	4.78556e-75	3.18527	0.813056	1.40358	Prostate	Granular
Immune (macrophage I)	CD74	23.5916	2.2518e-73	4.16325e-72	4.11168	0.789318	1.41035	Prostate	Granular
Immune (macrophage I)	ANKRD44	23.3036	2.85807e-72	5.18798e-71	3.93546	0.777448	1.13284	Prostate	Granular
Immune (macrophage I)	DPYD	22.885	8.40791e-71	1.49578e-69	2.61209	0.830861	1.41437	Prostate	Granular
Immune (macrophage I)	FMN1	22.2466	3.63834e-68	6.28792e-67	3.8268	0.738872	1.16029	Prostate	Granular
Immune (macrophage I)	DOCK8	22.2398	4.09306e-68	7.06657e-67	3.81072	0.727003	1.22804	Prostate	Granular
Immune (macrophage I)	FKBP5	21.872	5.24285e-67	8.89762e-66	1.93653	0.872404	1.45662	Prostate	Granular
Immune (macrophage I)	C10orf11	21.7821	1.74613e-66	2.93399e-65	2.59757	0.810089	1.23844	Prostate	Granular
Immune (macrophage I)	AOAH	21.5237	3.01755e-65	5.00093e-64	5.13211	0.68546	1.16274	Prostate	Granular
Immune (macrophage I)	FAM49B	21.379	8.89684e-65	1.46586e-63	3.07513	0.756677	1.10294	Prostate	Granular
Immune (macrophage I)	ZEB2	21.0129	3.073e-63	4.99517e-62	4.68167	0.700297	1.18531	Prostate	Granular
Immune (macrophage I)	SRGN	20.4598	4.95289e-61	7.84045e-60	4.82514	0.706231	1.40703	Prostate	Granular
Immune (macrophage I)	PTPRC	20.1339	9.45666e-60	1.46151e-58	4.73241	0.655786	1.01299	Prostate	Granular
Immune (macrophage I)	PICALM	20.1175	8.42581e-60	1.30339e-58	2.53699	0.774481	1.1432	Prostate	Granular
Immune (macrophage I)	ADAM28	20.1112	1.25605e-59	1.93767e-58	5.67416	0.646884	1.05627	Prostate	Granular
Immune (macrophage I)	FYB	20.0766	1.67232e-59	2.57751e-58	4.99892	0.655786	1.04125	Prostate	Granular
Immune (macrophage I)	FOXN3	19.7119	3.46053e-58	5.25245e-57	2.34835	0.789318	1.33959	Prostate	Granular
Immune (macrophage I)	MEF2A	19.6385	7.42725e-58	1.1193e-56	2.71537	0.744807	1.22653	Prostate	Granular
Immune (macrophage I)	DOCK10	19.5007	3.23387e-57	4.8391e-56	4.65414	0.643917	1.05872	Prostate	Granular
Immune (macrophage I)	RNF149	18.9742	3.67784e-55	5.30673e-54	3.09275	0.697329	1.1879	Prostate	Granular
Immune (macrophage I)	APBB1IP	18.8895	9.08426e-55	1.30521e-53	5.11436	0.614243	1.07221	Prostate	Granular
Immune (macrophage I)	MARCH1	18.4738	4.05247e-53	5.65479e-52	4.35454	0.599407	0.969909	Prostate	Granular
Immune (macrophage I)	MEF2C	18.4058	6.66018e-53	9.27067e-52	3.36984	0.661721	1.08204	Prostate	Granular
Immune (macrophage I)	LAPTM5	18.4002	8.11739e-53	1.12898e-51	5.05829	0.596439	1.10638	Prostate	Granular
Immune (macrophage I)	MS4A6A	18.205	5.04259e-52	6.91683e-51	6.09717	0.578635	0.955253	Prostate	Granular
Immune (macrophage I)	DOCK4	17.7647	1.98514e-50	2.66477e-49	2.02686	0.780415	1.40557	Prostate	Granular
Immune (macrophage I)	HLA-DRA	17.7096	4.5715e-50	6.0884e-49	4.28287	0.617211	1.17081	Prostate	Granular
Immune (macrophage I)	SRGAP1	17.2604	2.5932e-48	3.34335e-47	2.91132	0.635015	1.0421	Prostate	Granular
Immune (macrophage I)	FCHSD2	17.1056	1.04589e-47	1.33123e-46	2.69588	0.68546	1.10328	Prostate	Granular
Immune (macrophage I)	MYO1F	16.7639	2.75924e-46	3.42712e-45	4.57984	0.543027	0.90915	Prostate	Granular
Immune (macrophage I)	ATP8B4	16.7108	4.58095e-46	5.66075e-45	5.28452	0.531157	1.00736	Prostate	Granular
Immune (macrophage I)	MBNL1	16.6628	5.36406e-46	6.62362e-45	1.98525	0.771513	1.26171	Prostate	Granular
Immune (macrophage I)	LDLRAD4	16.1358	5.96815e-44	7.11562e-43	1.72702	0.789318	1.19898	Prostate	Granular
Immune (macrophage I)	HLA-DPB1	16.1225	9.85073e-44	1.16953e-42	4.81484	0.534125	1.02586	Prostate	Granular
Immune (macrophage I)	SFMBT2	16.103	9.32114e-44	1.10821e-42	2.16545	0.682493	1.08804	Prostate	Granular
Immune (macrophage I)	SYK	16.0748	1.49938e-43	1.769e-42	4.3739	0.522255	0.914106	Prostate	Granular
Immune (macrophage I)	CXCR4	16.0547	1.82311e-43	2.14944e-42	4.91972	0.519288	1.03863	Prostate	Granular
Immune (macrophage I)	MSR1	15.6879	5.15846e-42	5.96972e-41	5.09067	0.507418	1.03061	Prostate	Granular
Immune (macrophage I)	TBC1D22A	15.6392	6.97918e-42	8.03838e-41	2.38077	0.623145	0.943974	Prostate	Granular
Immune (macrophage I)	HCLS1	15.3533	1.09092e-40	1.23057e-39	5.38063	0.474777	0.835146	Prostate	Granular
Immune (macrophage I)	HLA-DRB1	15.3289	1.3148e-40	1.47917e-39	3.93868	0.540059	0.9623	Prostate	Granular
Immune (macrophage I)	CSF3R	15.2399	3.06193e-40	3.42428e-39	5.62059	0.489614	0.920182	Prostate	Granular
Immune (macrophage I)	INPP5D	14.9525	3.8753e-39	4.22791e-38	3.47579	0.510386	0.878319	Prostate	Granular
Immune (macrophage I)	STK17B	14.9484	4.11056e-39	4.4817e-38	3.65907	0.52819	1.01601	Prostate	Granular
Immune (macrophage I)	SH3PXD2B	14.8458	1.01596e-38	1.09851e-37	3.23985	0.531157	1.00933	Prostate	Granular
Immune (macrophage I)	NAIP	14.7722	1.9568e-38	2.10372e-37	3.0303	0.551929	1.01449	Prostate	Granular
Immune (macrophage I)	GNAQ	14.7584	1.93079e-38	2.07707e-37	1.8277	0.703264	1.07348	Prostate	Granular
Immune (macrophage I)	CD163	14.7136	3.51184e-38	3.74699e-37	5.36163	0.486647	1.03313	Prostate	Granular
Immune (macrophage I)	PTEN	14.7036	3.30171e-38	3.52723e-37	2.05078	0.646884	1.03824	Prostate	Granular
Immune (macrophage I)	FGD4	14.7006	3.48729e-38	3.72315e-37	2.32707	0.596439	0.937337	Prostate	Granular
Immune (macrophage I)	GAB2	14.5998	9.21652e-38	9.75996e-37	3.25517	0.498516	0.904766	Prostate	Granular
Immune (macrophage I)	SLC1A3	14.5243	1.89318e-37	1.99361e-36	4.41123	0.474777	1.06119	Prostate	Granular
Immune (macrophage I)	CAMK1D	14.5081	1.98294e-37	2.08682e-36	2.46787	0.58457	0.973341	Prostate	Granular
Immune (macrophage I)	PLXNC1	14.45	3.68217e-37	3.85117e-36	4.15621	0.468843	0.927501	Prostate	Granular
Immune (macrophage I)	NHSL1	14.4041	5.43626e-37	5.67178e-36	3.31159	0.519288	1.07277	Prostate	Granular
Immune (macrophage I)	CSF1R	14.3993	5.93787e-37	6.18641e-36	5.93005	0.436202	0.837556	Prostate	Granular
Immune (macrophage I)	LRRK2	14.3058	1.35489e-36	1.40151e-35	4.66811	0.454006	0.934493	Prostate	Granular
Immune (macrophage I)	RAB31	14.2993	1.40283e-36	1.44934e-35	3.71011	0.486647	0.937409	Prostate	Granular
Immune (macrophage I)	IRAK3	14.1372	5.85456e-36	5.94717e-35	3.42303	0.495549	0.858567	Prostate	Granular
Immune (macrophage I)	LYN	14.0766	9.85323e-36	9.96134e-35	2.89338	0.519288	0.922547	Prostate	Granular
Immune (macrophage I)	FRMD4A	13.9866	2.0393e-35	2.04219e-34	2.23525	0.617211	1.23904	Prostate	Granular
Immune (macrophage I)	EPB41L2	13.9847	2.32933e-35	2.32988e-34	3.78134	0.474777	1.08781	Prostate	Granular
Immune (macrophage I)	SAMSN1	13.9381	3.61189e-35	3.59789e-34	5.26217	0.459941	1.19362	Prostate	Granular
Immune (macrophage I)	QKI	13.8924	4.66619e-35	4.63177e-34	1.95475	0.626113	0.981588	Prostate	Granular
Immune (macrophage I)	C10orf54	13.88	5.93323e-35	5.87914e-34	4.16302	0.439169	0.822882	Prostate	Granular
Immune (macrophage I)	C1QA	13.6083	6.68797e-34	6.46821e-33	5.4966	0.433234	1.03424	Prostate	Granular
Immune (macrophage I)	TMSB4X	13.5871	7.25562e-34	7.00522e-33	2.4257	0.611276	1.31737	Prostate	Granular
Immune (macrophage I)	GPRIN3	13.5139	1.53549e-33	1.46911e-32	5.18935	0.412463	0.866776	Prostate	Granular
Immune (macrophage I)	C1QB	13.3301	7.70653e-33	7.27891e-32	5.37416	0.409496	1.06125	Prostate	Granular
Immune (macrophage I)	DOCK2	13.3012	9.74875e-33	9.18735e-32	3.92191	0.424332	0.857333	Prostate	Granular
Immune (macrophage I)	SIPA1L1	13.2606	1.32299e-32	1.24473e-31	2.2856	0.581602	1.14601	Prostate	Granular
Immune (macrophage I)	ENTPD1	13.1479	3.76651e-32	3.50287e-31	4.15521	0.462908	0.996761	Prostate	Granular
Immune (macrophage I)	RIN3	13.1009	5.52921e-32	5.12533e-31	3.23205	0.439169	0.845947	Prostate	Granular
Immune (macrophage I)	UBE2E2	13.083	5.79434e-32	5.36816e-31	1.79222	0.608309	0.91997	Prostate	Granular
Immune (macrophage I)	HERPUD1	13.0577	7.53186e-32	6.96266e-31	1.96099	0.593472	1.18858	Prostate	Granular
Immune (macrophage I)	CCDC88A	13.0448	9.0693e-32	8.37022e-31	3.32126	0.439169	0.927441	Prostate	Granular
Immune (macrophage I)	KYNU	13.038	9.95161e-32	9.17453e-31	5.31009	0.439169	1.00314	Prostate	Granular
Immune (macrophage I)	CSF2RA	13.0362	1.01096e-31	9.31513e-31	5.47435	0.391691	0.873006	Prostate	Granular
Immune (macrophage I)	HIF1A	13.0031	1.24397e-31	1.1431e-30	2.21042	0.566766	1.11102	Prostate	Granular
Immune (macrophage I)	PALD1	12.8989	3.31381e-31	3.01408e-30	4.782	0.382789	0.844633	Prostate	Granular
Immune (macrophage I)	TYROBP	12.8094	7.1972e-31	6.47672e-30	5.04002	0.382789	0.840859	Prostate	Granular
Immune (macrophage I)	SAMHD1	12.7783	9.24528e-31	8.29775e-30	3.5679	0.409496	0.857873	Prostate	Granular
Immune (macrophage I)	GPX1	12.7336	1.32292e-30	1.18233e-29	2.51261	0.504451	1.00965	Prostate	Granular
Immune (macrophage I)	RAPGEF1	12.567	5.5846e-30	4.94161e-29	2.66189	0.47181	0.943309	Prostate	Granular
Immune (macrophage I)	VOPP1	12.4778	1.19575e-29	1.04877e-28	2.51727	0.468843	0.888856	Prostate	Granular
Immune (macrophage I)	ALOX5	12.4005	2.41354e-29	2.10706e-28	3.90875	0.385757	0.861772	Prostate	Granular
Immune (macrophage I)	FGD2	12.3835	2.83616e-29	2.46966e-28	5.48174	0.364985	0.798856	Prostate	Granular
Immune (macrophage I)	PAG1	12.195	1.3667e-28	1.16848e-27	3.08384	0.409496	0.818068	Prostate	Granular
Immune (macrophage I)	LAT2	12.1772	1.63767e-28	1.39874e-27	4.54851	0.350148	0.787805	Prostate	Granular
Immune (macrophage I)	SLCO2B1	12.0396	5.25876e-28	4.44452e-27	4.58376	0.35905	0.919413	Prostate	Granular
Immune (macrophage I)	HAVCR2	12.0236	6.01807e-28	5.07361e-27	4.18874	0.379822	0.891679	Prostate	Granular
Immune (macrophage I)	IL18	12.0232	6.00961e-28	5.069e-27	4.0386	0.37092	0.796747	Prostate	Granular
Immune (macrophage I)	HLA-DPA1	12.0129	6.60354e-28	5.56167e-27	4.50467	0.373887	0.942994	Prostate	Granular
Immune (macrophage I)	BMP2K	11.9556	1.05154e-27	8.83003e-27	3.25783	0.400593	0.872013	Prostate	Granular
Immune (macrophage I)	SMAP2	11.9173	1.46399e-27	1.22329e-26	3.52317	0.382789	0.904064	Prostate	Granular
Immune (macrophage I)	DISC1	11.873	2.06859e-27	1.72508e-26	2.59691	0.433234	0.847513	Prostate	Granular
Immune (macrophage I)	PIK3R5	11.8666	2.26507e-27	1.88522e-26	4.37242	0.362018	0.854487	Prostate	Granular
Immune (macrophage I)	JAML	11.8563	2.48957e-27	2.06599e-26	5.06444	0.364985	0.982273	Prostate	Granular
Immune (macrophage I)	HCK	11.8561	2.48761e-27	2.06537e-26	4.91441	0.335312	0.789918	Prostate	Granular
Immune (macrophage I)	RCSD1	11.7982	4.02713e-27	3.30955e-26	4.24344	0.364985	0.893193	Prostate	Granular
Immune (macrophage I)	SRGAP2	11.7954	4.04397e-27	3.32178e-26	3.01041	0.400593	0.865796	Prostate	Granular
Immune (macrophage I)	IL1R2	11.6534	1.36795e-26	1.1065e-25	5.49394	0.37092	1.04816	Prostate	Granular
Immune (macrophage I)	ABR	11.6177	1.75008e-26	1.40954e-25	2.21972	0.462908	0.921016	Prostate	Granular
Immune (macrophage I)	ARHGAP24	11.5667	2.7349e-26	2.19751e-25	2.73706	0.430267	1.00767	Prostate	Granular
Immune (macrophage I)	RNF130	11.5501	2.99096e-26	2.40098e-25	1.83581	0.507418	0.876871	Prostate	Granular
Immune (macrophage I)	MS4A4E	11.5436	3.42465e-26	2.74134e-25	5.52852	0.332344	0.895315	Prostate	Granular
Immune (macrophage I)	PRKCA	11.4856	5.26553e-26	4.19313e-25	2.19429	0.48368	1.03945	Prostate	Granular
Immune (macrophage I)	TMEM163	11.4577	6.95958e-26	5.52918e-25	4.68656	0.347181	0.960896	Prostate	Granular
Immune (macrophage I)	TNFRSF1B	11.4013	1.10048e-25	8.682e-25	3.87718	0.338279	0.864208	Prostate	Granular
Immune (macrophage I)	CD86	11.4011	1.12019e-25	8.83338e-25	6.27029	0.308605	0.807724	Prostate	Granular
Immune (macrophage I)	CLEC7A	11.3824	1.30564e-25	1.02766e-24	5.74272	0.305638	0.786987	Prostate	Granular
Immune (macrophage I)	PTPRJ	11.3465	1.6284e-25	1.27874e-24	1.75335	0.540059	0.933489	Prostate	Granular
Immune (macrophage I)	DENND3	11.3415	1.81584e-25	1.42526e-24	4.18099	0.329377	0.853169	Prostate	Granular
Immune (macrophage I)	CD53	11.3402	1.8362e-25	1.44058e-24	4.43657	0.326409	0.793618	Prostate	Granular
Immune (macrophage I)	PLAC8	11.2902	2.8071e-25	2.18812e-24	6.74258	0.323442	0.989773	Prostate	Granular
Immune (macrophage I)	C1QC	11.2422	4.14249e-25	3.21427e-24	5.24596	0.329377	0.969154	Prostate	Granular
Immune (macrophage I)	ADRBK2	11.166	7.37855e-25	5.69135e-24	2.16709	0.439169	0.855674	Prostate	Granular
Immune (macrophage I)	SH3KBP1	11.1377	9.52668e-25	7.33493e-24	2.88805	0.376855	0.839804	Prostate	Granular
Immune (macrophage I)	CYBA	11.1367	9.65716e-25	7.42865e-24	3.1762	0.356083	0.809672	Prostate	Granular
Immune (macrophage I)	MAN2A1	11.1281	1.03301e-24	7.93912e-24	2.74697	0.397626	0.952917	Prostate	Granular
Immune (macrophage I)	FCGR2A	11.1179	1.15425e-24	8.85478e-24	5.96214	0.302671	0.798678	Prostate	Granular
Immune (macrophage I)	NPC2	11.0948	1.34204e-24	1.02722e-23	2.54776	0.412463	0.905839	Prostate	Granular
Immune (macrophage I)	SIGLEC10	11.0526	1.96402e-24	1.49587e-23	5.35935	0.308605	0.820542	Prostate	Granular
Immune (macrophage I)	VASH1	11.0476	2.04731e-24	1.5579e-23	5.0119	0.320475	0.881965	Prostate	Granular
Immune (macrophage I)	USP15	11.0429	2.00539e-24	1.52669e-23	1.9034	0.489614	0.899635	Prostate	Granular
Immune (macrophage I)	CEP170	11.0262	2.36015e-24	1.79274e-23	2.65613	0.388724	0.841015	Prostate	Granular
Immune (macrophage I)	TPK1	11.0121	2.63761e-24	2.00081e-23	2.60221	0.397626	0.865724	Prostate	Granular
Immune (macrophage I)	PELI1	11.0014	2.92236e-24	2.21186e-23	2.79459	0.409496	0.991152	Prostate	Granular
Immune (macrophage I)	IL13RA1	10.9742	3.63929e-24	2.75203e-23	3.00329	0.353116	0.789332	Prostate	Granular
Immune (macrophage I)	AREG	10.9645	4.04489e-24	3.05602e-23	6.04829	0.329377	1.10965	Prostate	Granular
Immune (macrophage I)	BNC2	10.9382	4.74359e-24	3.56959e-23	2.24781	0.445104	0.963936	Prostate	Granular
Immune (macrophage I)	FMNL2	10.9363	4.81138e-24	3.61899e-23	1.97517	0.498516	1.11635	Prostate	Granular
Immune (macrophage I)	ALOX5AP	10.9179	5.88507e-24	4.41679e-23	5.17384	0.305638	0.832688	Prostate	Granular
Immune (macrophage I)	TANC2	10.8803	7.5033e-24	5.61886e-23	1.6874	0.537092	1.02933	Prostate	Granular
Immune (macrophage I)	MGAT4A	10.8521	9.6343e-24	7.19876e-23	2.37675	0.406528	0.860704	Prostate	Granular
Immune (macrophage I)	ST18	10.8471	1.04539e-23	7.80427e-23	5.03328	0.308605	0.882562	Prostate	Granular
Immune (macrophage I)	MERTK	10.83	1.18255e-23	8.81272e-23	3.24756	0.353116	0.932687	Prostate	Granular
Immune (macrophage I)	SERPINB9	10.8186	1.31853e-23	9.80886e-23	5.09339	0.308605	0.902972	Prostate	Granular
Immune (macrophage I)	LCP2	10.8171	1.32987e-23	9.88888e-23	4.68056	0.305638	0.86142	Prostate	Granular
Immune (macrophage I)	KCTD12	10.7798	1.78362e-23	1.31993e-22	3.76478	0.326409	0.826093	Prostate	Granular
Immune (macrophage I)	WIPF1	10.7701	1.88923e-23	1.39686e-22	2.59242	0.382789	0.816942	Prostate	Granular
Immune (macrophage I)	AKAP13	10.7395	2.29774e-23	1.69742e-22	1.33192	0.643917	1.05391	Prostate	Granular
Immune (macrophage I)	ARHGAP18	10.7149	2.93832e-23	2.1697e-22	2.2948	0.412463	0.878242	Prostate	Granular
Immune (macrophage I)	PREX1	10.6741	4.1223e-23	3.02945e-22	2.40136	0.379822	0.793903	Prostate	Granular
Immune (macrophage I)	USP53	10.6659	4.37695e-23	3.21381e-22	2.29218	0.433234	1.10814	Prostate	Granular
Immune (macrophage I)	IFNGR1	10.6355	5.53548e-23	4.05568e-22	2.15961	0.418398	0.860409	Prostate	Granular
Immune (macrophage I)	CTSB	10.611	6.59001e-23	4.82622e-22	1.73098	0.519288	0.998082	Prostate	Granular
Immune (macrophage I)	NCKAP1L	10.5944	8.00374e-23	5.84642e-22	4.8829	0.278932	0.76091	Prostate	Granular
Immune (macrophage I)	LITAF	10.5317	1.2757e-22	9.27456e-22	2.13087	0.418398	0.86886	Prostate	Granular
Immune (macrophage I)	REL	10.5205	1.42107e-22	1.03049e-21	3.02574	0.338279	0.814881	Prostate	Granular
Immune (macrophage I)	FAM49A	10.5038	1.62421e-22	1.17679e-21	2.98416	0.338279	0.846424	Prostate	Granular
Immune (macrophage I)	CHN2	10.4931	1.76888e-22	1.27833e-21	2.91011	0.35905	0.976698	Prostate	Granular
Immune (macrophage I)	PIP4K2A	10.4773	1.9499e-22	1.40735e-21	2.10281	0.430267	0.895662	Prostate	Granular
Immune (macrophage I)	RAP1A	10.4164	3.17261e-22	2.27628e-21	1.9908	0.436202	0.864885	Prostate	Granular
Immune (macrophage I)	SPTLC2	10.3884	4.02694e-22	2.88436e-21	2.46978	0.379822	0.854807	Prostate	Granular
Immune (macrophage I)	JAZF1	10.3298	6.40564e-22	4.55925e-21	2.55112	0.373887	0.896592	Prostate	Granular
Immune (macrophage I)	RHBDF2	10.32	7.05788e-22	5.02137e-21	3.64551	0.299703	0.830672	Prostate	Granular
Immune (macrophage I)	ITPR2	10.2803	8.94064e-22	6.33429e-21	1.31118	0.599407	0.943983	Prostate	Granular
Immune (macrophage I)	SLA	10.2007	1.77946e-21	1.24871e-20	2.77054	0.341246	0.833924	Prostate	Granular
Immune (macrophage I)	ACER3	10.1997	1.78303e-21	1.25056e-20	2.2145	0.403561	0.935498	Prostate	Granular
Immune (macrophage I)	TAOK3	10.1976	1.76511e-21	1.23967e-20	1.54806	0.513353	0.937081	Prostate	Granular
Immune (macrophage I)	SLC11A1	10.1928	1.93488e-21	1.35497e-20	4.58296	0.284866	0.985427	Prostate	Granular
Immune (macrophage I)	HLA-DQA1	10.1797	2.15781e-21	1.5086e-20	5.88044	0.278932	0.88964	Prostate	Granular
Immune (macrophage I)	MAP3K8	10.1638	2.42007e-21	1.68847e-20	3.65166	0.31454	0.873904	Prostate	Granular
Immune (macrophage I)	SH3TC1	10.1637	2.41572e-21	1.68683e-20	3.46061	0.293769	0.795412	Prostate	Granular
Immune (macrophage I)	CPVL	10.1454	2.81364e-21	1.95743e-20	4.54493	0.281899	0.894964	Prostate	Granular
Immune (macrophage I)	SP100	10.1199	3.31787e-21	2.30443e-20	1.9918	0.418398	0.898532	Prostate	Granular
Immune (macrophage I)	GRB2	10.1117	3.56058e-21	2.46896e-20	2.29173	0.37092	0.830445	Prostate	Granular
Immune (macrophage I)	ITGA4	10.1071	3.79738e-21	2.62994e-20	4.8418	0.278932	0.808648	Prostate	Granular
Immune (macrophage I)	CTSS	10.0793	4.69601e-21	3.24302e-20	3.87627	0.296736	0.829047	Prostate	Granular
Immune (macrophage I)	ZSWIM6	10.0629	5.03402e-21	3.46797e-20	1.37914	0.58457	1.00089	Prostate	Granular
Immune (macrophage I)	LYZ	10.0198	7.51098e-21	5.14302e-20	5.15767	0.302671	0.945925	Prostate	Granular
Immune (macrophage I)	RHOH	10.0058	8.34076e-21	5.70198e-20	3.9665	0.284866	0.825578	Prostate	Granular
Immune (macrophage I)	IKZF1	9.99148	9.27073e-21	6.33008e-20	3.67756	0.290801	0.814612	Prostate	Granular
Immune (macrophage I)	PHC2	9.96395	1.12474e-20	7.65815e-20	1.99553	0.400593	0.856787	Prostate	Granular
Immune (macrophage I)	LPCAT2	9.95835	1.19371e-20	8.11475e-20	2.97155	0.317507	0.819171	Prostate	Granular
Immune (macrophage I)	CEACAM4	9.9572	1.22844e-20	8.3475e-20	7.62958	0.246291	0.776822	Prostate	Granular
Immune (macrophage I)	DOCK11	9.94794	1.30185e-20	8.83921e-20	3.45248	0.296736	0.836386	Prostate	Granular
Immune (macrophage I)	MANBA	9.94455	1.32011e-20	8.95961e-20	2.54658	0.344214	0.828687	Prostate	Granular
Immune (macrophage I)	PTPRE	9.92731	1.51734e-20	1.02653e-19	2.97371	0.317507	0.861342	Prostate	Granular
Immune (macrophage I)	ARRB2	9.8878	2.08555e-20	1.40478e-19	4.1244	0.264095	0.769858	Prostate	Granular
Immune (macrophage I)	COTL1	9.80365	3.96181e-20	2.64443e-19	2.98348	0.317507	0.892824	Prostate	Granular
Immune (macrophage I)	FLI1	9.73309	6.74955e-20	4.47349e-19	2.61317	0.350148	0.835048	Prostate	Granular
Immune (macrophage I)	EPB41L3	9.67515	1.06141e-19	6.98839e-19	3.00519	0.317507	0.932455	Prostate	Granular
Immune (macrophage I)	ST3GAL6	9.62355	1.57712e-19	1.03317e-18	3.18183	0.281899	0.806454	Prostate	Granular
Immune (macrophage I)	OGFRL1	9.57223	2.34503e-19	1.52621e-18	3.8064	0.264095	0.804255	Prostate	Granular
Immune (macrophage I)	RGS2	9.50839	3.79992e-19	2.45705e-18	3.436	0.290801	1.02309	Prostate	Granular
Immune (macrophage I)	SNX29	9.48304	4.49735e-19	2.90137e-18	1.91914	0.391691	0.86736	Prostate	Granular
Immune (macrophage I)	PCNXL2	9.48198	4.52711e-19	2.91946e-18	1.90282	0.391691	0.84693	Prostate	Granular
Immune (macrophage I)	VSIG4	9.47539	4.90221e-19	3.15775e-18	4.86929	0.243323	0.82363	Prostate	Granular
Immune (macrophage I)	HLA-DQB1	9.46186	5.44349e-19	3.5011e-18	4.81829	0.267062	0.94135	Prostate	Granular
Immune (macrophage I)	SRGAP2B	9.45982	5.46383e-19	3.51285e-18	3.05612	0.290801	0.837691	Prostate	Granular
Immune (macrophage I)	IL18R1	9.36669	1.1073e-18	7.03904e-18	3.38789	0.278932	0.915906	Prostate	Granular
Immune (macrophage I)	STX7	9.30468	1.73541e-18	1.09579e-17	2.31472	0.326409	0.795173	Prostate	Granular
Immune (macrophage I)	ATG16L2	9.30026	1.8178e-18	1.14654e-17	3.27688	0.267062	0.770314	Prostate	Granular
Immune (macrophage I)	TYMP	9.29896	1.83965e-18	1.15989e-17	3.60342	0.261128	0.818736	Prostate	Granular
Immune (macrophage I)	MYO5A	9.29468	1.86921e-18	1.17721e-17	2.25583	0.335312	0.842118	Prostate	Granular
Immune (macrophage I)	GPR34	9.28398	2.06725e-18	1.29953e-17	4.40577	0.246291	0.813543	Prostate	Granular
Immune (macrophage I)	SLC2A3	9.27401	2.20001e-18	1.38144e-17	2.96442	0.335312	1.18462	Prostate	Granular
Immune (macrophage I)	RNF144B	9.2617	2.29784e-18	1.44181e-17	1.4242	0.501484	0.999613	Prostate	Granular
Immune (macrophage I)	WDFY4	9.25664	2.54253e-18	1.59475e-17	5.35005	0.231454	0.80282	Prostate	Granular
Immune (macrophage I)	THEMIS2	9.25454	2.57897e-18	1.61701e-17	4.88177	0.228487	0.73901	Prostate	Granular
Immune (macrophage I)	MIS18BP1	9.21684	3.34546e-18	2.08987e-17	2.24443	0.329377	0.813569	Prostate	Granular
Immune (macrophage I)	AXL	9.20927	3.56923e-18	2.22883e-17	2.75185	0.296736	0.86922	Prostate	Granular
Immune (macrophage I)	SDCCAG8	9.19374	3.89599e-18	2.42662e-17	1.45297	0.480712	0.918911	Prostate	Granular
Immune (macrophage I)	ZNF710	9.16045	5.10588e-18	3.17321e-17	2.40356	0.31454	0.811482	Prostate	Granular
Immune (macrophage I)	FOXN2	9.15992	5.15366e-18	3.20173e-17	2.89618	0.272997	0.793233	Prostate	Granular
Immune (macrophage I)	HDAC9	9.15731	5.19819e-18	3.22821e-17	2.26576	0.373887	1.12728	Prostate	Granular
Immune (macrophage I)	DOCK5	9.12903	6.25188e-18	3.87123e-17	1.34624	0.47181	0.842549	Prostate	Granular
Immune (macrophage I)	TBC1D14	9.10649	7.623e-18	4.71164e-17	2.43856	0.302671	0.809448	Prostate	Granular
Immune (macrophage I)	GNA13	9.0963	8.24992e-18	5.09542e-17	2.83837	0.278932	0.806406	Prostate	Granular
Immune (macrophage I)	LLfos-48D6.2	9.0879	8.88609e-18	5.48434e-17	4.89869	0.222552	0.768834	Prostate	Granular
Immune (macrophage I)	CARD11	9.0779	9.51709e-18	5.86524e-17	3.77118	0.243323	0.795398	Prostate	Granular
Immune (macrophage I)	TGFBR1	9.04769	1.18034e-17	7.2479e-17	2.77437	0.278932	0.83842	Prostate	Granular
Immune (macrophage I)	SPI1	9.03445	1.31703e-17	8.07265e-17	4.93287	0.216617	0.765353	Prostate	Granular
Immune (macrophage I)	CYTIP	9.02501	1.41187e-17	8.64457e-17	4.66658	0.240356	0.88724	Prostate	Granular
Immune (macrophage I)	SKIL	9.02069	1.42906e-17	8.74668e-17	2.26458	0.317507	0.806099	Prostate	Granular
Immune (macrophage I)	DENND1A	9.01318	1.48677e-17	9.08677e-17	1.55413	0.430267	0.847039	Prostate	Granular
Immune (macrophage I)	ARHGAP25	8.99619	1.73411e-17	1.05794e-16	3.5498	0.240356	0.783251	Prostate	Granular
Immune (macrophage I)	MYO9B	8.99018	1.77918e-17	1.08466e-16	1.86868	0.362018	0.849036	Prostate	Granular
Immune (macrophage I)	IL17RA	8.9852	1.87033e-17	1.13899e-16	2.741	0.275964	0.81761	Prostate	Granular
Immune (macrophage I)	ST8SIA4	8.94471	2.5402e-17	1.53974e-16	4.4124	0.231454	0.792423	Prostate	Granular
Immune (macrophage I)	MKNK1	8.89591	3.57928e-17	2.15877e-16	2.43362	0.293769	0.795286	Prostate	Granular
Immune (macrophage I)	TG	8.89037	3.72748e-17	2.24576e-16	2.56469	0.287834	0.844447	Prostate	Granular
Immune (macrophage I)	CD14	8.87804	4.14389e-17	2.49221e-16	5.63353	0.228487	0.850783	Prostate	Granular
Immune (macrophage I)	TGFBI	8.84986	5.05865e-17	3.03376e-16	3.94705	0.240356	0.850913	Prostate	Granular
Immune (macrophage I)	RASA2	8.84412	5.14852e-17	3.08572e-16	1.72774	0.394659	0.856504	Prostate	Granular
Immune (macrophage I)	JAK2	8.83982	5.36831e-17	3.21492e-16	2.29297	0.311573	0.800646	Prostate	Granular
Immune (macrophage I)	FMNL3	8.77493	8.71968e-17	5.17262e-16	4.03849	0.219585	0.74794	Prostate	Granular
Immune (macrophage I)	CIITA	8.76759	9.20969e-17	5.45948e-16	4.37401	0.222552	0.789583	Prostate	Granular
Immune (macrophage I)	TRPM2	8.74421	1.09141e-16	6.45406e-16	4.75837	0.21365	0.802505	Prostate	Granular
Immune (macrophage I)	LY86	8.73574	1.16194e-16	6.86156e-16	5.59751	0.210682	0.771439	Prostate	Granular
Immune (macrophage I)	DSE	8.73157	1.17748e-16	6.95093e-16	2.40302	0.290801	0.802326	Prostate	Granular
Immune (macrophage I)	LPAR6	8.70533	1.41102e-16	8.31798e-16	1.74279	0.403561	0.957727	Prostate	Granular
Immune (macrophage I)	GPR183	8.69476	1.55875e-16	9.16333e-16	4.61411	0.219585	0.857174	Prostate	Granular
Immune (macrophage I)	ADGRE2	8.67827	1.74198e-16	1.02192e-15	3.2453	0.243323	0.795398	Prostate	Granular
Immune (macrophage I)	NUMB	8.67151	1.77966e-16	1.04366e-15	1.38301	0.465875	0.893767	Prostate	Granular
Immune (macrophage I)	PLSCR1	8.66199	1.94049e-16	1.13562e-15	2.18104	0.302671	0.818553	Prostate	Granular
Immune (macrophage I)	PAK1	8.66171	1.94248e-16	1.1364e-15	2.11656	0.320475	0.825398	Prostate	Granular
Immune (macrophage I)	ACAP2	8.65274	2.0312e-16	1.18707e-15	1.41328	0.442136	0.811484	Prostate	Granular
Immune (macrophage I)	PHACTR1	8.64981	2.12485e-16	1.24138e-15	2.55806	0.281899	0.834959	Prostate	Granular
Immune (macrophage I)	PLA2G4A	8.61957	2.6509e-16	1.54338e-15	3.04605	0.246291	0.811018	Prostate	Granular
Immune (macrophage I)	STAB1	8.58976	3.29661e-16	1.90883e-15	3.66838	0.234421	0.897603	Prostate	Granular
Immune (macrophage I)	FCER1G	8.56944	3.81742e-16	2.20814e-15	4.43045	0.210682	0.781202	Prostate	Granular
Immune (macrophage I)	CTSC	8.55552	4.1964e-16	2.42074e-15	3.45641	0.225519	0.728943	Prostate	Granular
Immune (macrophage I)	DLEU1	8.54639	4.43881e-16	2.55623e-15	2.30791	0.305638	0.893771	Prostate	Granular
Immune (macrophage I)	MARCH3	8.5462	4.45403e-16	2.56413e-15	2.4992	0.287834	0.867227	Prostate	Granular
Immune (macrophage I)	PSAP	8.52719	5.01781e-16	2.87794e-15	1.40207	0.486647	1.12143	Prostate	Granular
Immune (macrophage I)	HLA-DMB	8.52372	5.29154e-16	3.03391e-15	4.87386	0.204748	0.776171	Prostate	Granular
Immune (macrophage I)	ADAP2	8.51936	5.43628e-16	3.11479e-15	3.58969	0.225519	0.81499	Prostate	Granular
Immune (macrophage I)	ARHGAP22	8.50449	6.05571e-16	3.46619e-15	4.05572	0.216617	0.812115	Prostate	Granular
Immune (macrophage I)	SKAP2	8.49616	6.28867e-16	3.5971e-15	1.80122	0.356083	0.835278	Prostate	Granular
Immune (macrophage I)	RB1	8.47347	7.325e-16	4.17579e-15	1.44023	0.442136	0.854341	Prostate	Granular
Immune (macrophage I)	SYTL3	8.47067	7.62504e-16	4.341e-15	2.52816	0.287834	1.07423	Prostate	Granular
Immune (macrophage I)	MYCBP2	8.47027	7.50457e-16	4.27385e-15	1.40439	0.445104	0.90732	Prostate	Granular
Immune (macrophage I)	PARVG	8.46943	7.78091e-16	4.42379e-15	5.15955	0.192878	0.718099	Prostate	Granular
Immune (macrophage I)	LST1	8.44884	9.01062e-16	5.10923e-15	6.13804	0.192878	0.784904	Prostate	Granular
Immune (macrophage I)	MNDA	8.43157	1.0172e-15	5.75047e-15	5.51364	0.198813	0.816532	Prostate	Granular
Immune (macrophage I)	FGL2	8.42591	1.05805e-15	5.9754e-15	5.05615	0.204748	0.820359	Prostate	Granular
Immune (macrophage I)	CYTH4	8.42245	1.08405e-15	6.12023e-15	5.09076	0.189911	0.722984	Prostate	Granular
Immune (macrophage I)	ITGB2	8.41358	1.15243e-15	6.49758e-15	4.543	0.204748	0.7559	Prostate	Granular
Immune (macrophage I)	POU2F2	8.40084	1.25717e-15	7.07523e-15	3.48054	0.222552	0.848176	Prostate	Granular
Immune (macrophage I)	GAB3	8.39361	1.32661e-15	7.45734e-15	4.57414	0.198813	0.759716	Prostate	Granular
Immune (macrophage I)	LAIR1	8.36531	1.61823e-15	9.06658e-15	4.42626	0.20178	0.76893	Prostate	Granular
Immune (macrophage I)	ACSL4	8.36208	1.6352e-15	9.15864e-15	2.2531	0.302671	0.838429	Prostate	Granular
Immune (macrophage I)	MTHFD1L	8.34873	1.79451e-15	1.00343e-14	2.32463	0.281899	0.823955	Prostate	Granular
Immune (macrophage I)	ARHGEF6	8.34393	1.87324e-15	1.04642e-14	3.35433	0.219585	0.758898	Prostate	Granular
Immune (macrophage I)	PTPN22	8.32919	2.08266e-15	1.16188e-14	4.06561	0.219585	0.825354	Prostate	Granular
Immune (macrophage I)	PIK3AP1	8.26377	3.28767e-15	1.81857e-14	4.02336	0.20178	0.779124	Prostate	Granular
Immune (macrophage I)	FLT3	8.25701	3.45386e-15	1.90738e-14	4.39615	0.204748	0.880813	Prostate	Granular
Immune (macrophage I)	MGAT1	8.25491	3.45744e-15	1.90874e-14	2.04379	0.305638	0.91573	Prostate	Granular
Immune (macrophage I)	AP000304.12	8.25286	3.51947e-15	1.94109e-14	2.3605	0.284866	0.890702	Prostate	Granular
Immune (macrophage I)	SPRED1	8.24496	3.7091e-15	2.04435e-14	2.1575	0.299703	0.896701	Prostate	Granular
Immune (macrophage I)	LRRK1	8.17814	5.87647e-15	3.22426e-14	1.99077	0.305638	0.827255	Prostate	Granular
Immune (macrophage I)	ADCY7	8.15939	6.79624e-15	3.71809e-14	4.71187	0.189911	0.759156	Prostate	Granular
Immune (macrophage I)	MKRN3	8.15364	7.07283e-15	3.86566e-14	4.6747	0.195846	0.84893	Prostate	Granular
Immune (macrophage I)	STK4	8.14028	7.60901e-15	4.15202e-14	1.86783	0.31454	0.816043	Prostate	Granular
Immune (macrophage I)	IFNGR2	8.13041	8.14039e-15	4.43912e-14	1.66475	0.356083	0.859817	Prostate	Granular
Immune (macrophage I)	FTL	8.1152	9.00343e-15	4.90502e-14	1.48522	0.465875	1.46669	Prostate	Granular
Immune (macrophage I)	TMEM156	8.10612	9.8198e-15	5.3429e-14	5.00918	0.189911	0.855639	Prostate	Granular
Immune (macrophage I)	RUNX3	8.0908	1.08811e-14	5.91089e-14	4.09535	0.198813	0.794083	Prostate	Granular
Immune (macrophage I)	CDC42SE2	8.07423	1.19679e-14	6.48668e-14	1.59574	0.376855	0.880409	Prostate	Granular
Immune (macrophage I)	PPARD	8.06393	1.29836e-14	7.01701e-14	2.28628	0.275964	0.87446	Prostate	Granular
Immune (macrophage I)	DDIT4	8.06358	1.28094e-14	6.9317e-14	1.47963	0.424332	1.08957	Prostate	Granular
Immune (macrophage I)	ATM	8.0632	1.28615e-14	6.95549e-14	1.53294	0.37092	0.796838	Prostate	Granular
Immune (macrophage I)	ZFP36	8.05131	1.39942e-14	7.54875e-14	1.54459	0.385757	0.997728	Prostate	Granular
Immune (macrophage I)	MAP2K1	8.03669	1.55537e-14	8.38201e-14	1.89978	0.308605	0.805971	Prostate	Granular
Immune (macrophage I)	TFEC	7.99141	2.15086e-14	1.15398e-13	4.32264	0.189911	0.781649	Prostate	Granular
Immune (macrophage I)	MCF2L2	7.96547	2.54409e-14	1.36107e-13	2.26602	0.293769	0.959344	Prostate	Granular
Immune (macrophage I)	KLHL6	7.94815	2.88776e-14	1.54202e-13	4.33436	0.186944	0.803386	Prostate	Granular
Immune (macrophage I)	CORO1A	7.94508	2.9513e-14	1.57545e-13	4.68161	0.175074	0.741253	Prostate	Granular
Immune (macrophage I)	C1orf162	7.9075	3.80808e-14	2.02644e-13	4.69732	0.181009	0.810658	Prostate	Granular
Immune (macrophage I)	PRKAG2	7.89315	4.08444e-14	2.17077e-13	1.22859	0.421365	0.851495	Prostate	Granular
Immune (macrophage I)	FMNL1	7.89039	4.26967e-14	2.26708e-13	4.214	0.178042	0.726936	Prostate	Granular
Immune (macrophage I)	ACSL1	7.88392	4.38689e-14	2.3286e-13	1.55179	0.353116	0.918448	Prostate	Granular
Immune (macrophage I)	TLR1	7.88054	4.56512e-14	2.41941e-13	4.27662	0.183976	0.754745	Prostate	Granular
Immune (macrophage I)	PTPN2	7.8677	4.89056e-14	2.58704e-13	1.61318	0.341246	0.83804	Prostate	Granular
Immune (macrophage I)	CNTRL	7.79785	7.88847e-14	4.13931e-13	2.26911	0.249258	0.777228	Prostate	Granular
Immune (macrophage I)	FUT8	7.79759	7.88306e-14	4.13775e-13	1.83971	0.317507	0.925034	Prostate	Granular
Immune (macrophage I)	FGR	7.79548	8.09589e-14	4.24683e-13	4.24372	0.186944	0.768509	Prostate	Granular
Immune (macrophage I)	MAFB	7.78848	8.45477e-14	4.43098e-13	3.16854	0.207715	0.851613	Prostate	Granular
Immune (macrophage I)	TM6SF1	7.78444	8.71924e-14	4.56535e-13	4.26789	0.181009	0.759617	Prostate	Granular
Immune (macrophage I)	LRRC16A	7.77097	9.36955e-14	4.90433e-13	1.53519	0.367953	0.871924	Prostate	Granular
Immune (macrophage I)	GNB4	7.76352	9.97025e-14	5.21393e-13	2.88878	0.219585	0.836804	Prostate	Granular
Immune (macrophage I)	RBPJ	7.75504	1.04286e-13	5.44524e-13	1.45893	0.373887	0.879189	Prostate	Granular
Immune (macrophage I)	SRGAP2C	7.75353	1.06381e-13	5.55289e-13	2.51217	0.231454	0.782186	Prostate	Granular
Immune (macrophage I)	SNX10	7.73418	1.22054e-13	6.35729e-13	4.37415	0.181009	0.835519	Prostate	Granular
Immune (macrophage I)	DLEU7	7.72472	1.30168e-13	6.76747e-13	5.72501	0.166172	0.796395	Prostate	Granular
Immune (macrophage I)	DIRC3	7.72373	1.29938e-13	6.75759e-13	2.62589	0.231454	0.878965	Prostate	Granular
Immune (macrophage I)	TNFAIP3	7.71674	1.36324e-13	7.08099e-13	2.95887	0.21365	0.815058	Prostate	Granular
Immune (macrophage I)	TLR2	7.68954	1.64395e-13	8.51039e-13	4.8073	0.178042	0.801064	Prostate	Granular
Immune (macrophage I)	RNASE6	7.6757	1.80375e-13	9.31487e-13	5.52204	0.166172	0.783066	Prostate	Granular
Immune (macrophage I)	GRN	7.67547	1.78243e-13	9.21042e-13	2.00151	0.275964	0.828595	Prostate	Granular
Immune (macrophage I)	CST3	7.66607	1.88659e-13	9.73676e-13	1.47747	0.356083	0.949577	Prostate	Granular
Immune (macrophage I)	CLN8	7.6509	2.11218e-13	1.08845e-12	2.80686	0.210682	0.808097	Prostate	Granular
Immune (macrophage I)	LIMS1	7.63863	2.2588e-13	1.16188e-12	1.39471	0.376855	0.86927	Prostate	Granular
Immune (macrophage I)	PRAM1	7.62639	2.49648e-13	1.28181e-12	4.39479	0.172107	0.761923	Prostate	Granular
Immune (macrophage I)	P2RY8	7.62397	2.53104e-13	1.29916e-12	3.59424	0.189911	0.799823	Prostate	Granular
Immune (macrophage I)	ITGAX	7.62115	2.58425e-13	1.32567e-12	4.46499	0.178042	0.798214	Prostate	Granular
Immune (macrophage I)	ETV5	7.61498	2.68209e-13	1.37461e-12	3.16143	0.192878	0.77424	Prostate	Granular
Immune (macrophage I)	IGSF21	7.61273	2.72878e-13	1.39727e-12	3.7698	0.183976	0.807063	Prostate	Granular
Immune (macrophage I)	SASH3	7.59378	3.09649e-13	1.58174e-12	4.63605	0.166172	0.714869	Prostate	Granular
Immune (macrophage I)	SEMA4D	7.54957	4.11181e-13	2.08843e-12	2.39831	0.231454	0.804489	Prostate	Granular
Immune (macrophage I)	CD4	7.54877	4.16107e-13	2.11218e-12	4.34509	0.166172	0.74383	Prostate	Granular
Immune (macrophage I)	SPECC1	7.5378	4.46168e-13	2.26341e-12	3.30417	0.189911	0.806158	Prostate	Granular
Immune (macrophage I)	LRMP	7.52756	4.7781e-13	2.41887e-12	3.8171	0.181009	0.769049	Prostate	Granular
Immune (macrophage I)	PTK2B	7.52703	4.73497e-13	2.39847e-12	1.6637	0.308605	0.851612	Prostate	Granular
Immune (macrophage I)	SUSD6	7.48841	6.09711e-13	3.07284e-12	1.71956	0.302671	0.827537	Prostate	Granular
Immune (macrophage I)	CERS6	7.48352	6.27671e-13	3.16242e-12	1.42707	0.382789	0.900983	Prostate	Granular
Immune (macrophage I)	MKL1	7.45992	7.27474e-13	3.65548e-12	1.22873	0.406528	0.831207	Prostate	Granular
Immune (macrophage I)	GK	7.44092	8.3802e-13	4.19976e-12	2.80078	0.207715	0.839268	Prostate	Granular
Immune (macrophage I)	IL1RAP	7.43838	8.48417e-13	4.25061e-12	2.07356	0.25816	0.904201	Prostate	Granular
Immune (macrophage I)	C3	7.42761	9.09235e-13	4.54993e-12	2.0306	0.252226	0.874721	Prostate	Granular
Immune (macrophage I)	MBP	7.42293	9.34211e-13	4.67216e-12	1.69945	0.293769	0.816416	Prostate	Granular
Immune (macrophage I)	MAN1A1	7.41626	9.77924e-13	4.88789e-12	1.89459	0.302671	0.866479	Prostate	Granular
Immune (macrophage I)	KCNAB2	7.40294	1.0762e-12	5.368e-12	3.69085	0.181009	0.8381	Prostate	Granular
Immune (macrophage I)	CTTNBP2NL	7.38857	1.17032e-12	5.83063e-12	2.00105	0.25816	0.806667	Prostate	Granular
Immune (macrophage I)	FBXO11	7.38594	1.17773e-12	5.86583e-12	1.21449	0.41543	0.84637	Prostate	Granular
Immune (macrophage I)	TBC1D1	7.38035	1.22989e-12	6.11842e-12	1.58181	0.308605	0.841669	Prostate	Granular
Immune (macrophage I)	PCNX	7.38004	1.22922e-12	6.11688e-12	1.48052	0.353116	0.837462	Prostate	Granular
Immune (macrophage I)	XYLT1	7.36581	1.35365e-12	6.71834e-12	1.84943	0.275964	0.81185	Prostate	Granular
Immune (macrophage I)	PIK3CD	7.35707	1.44441e-12	7.15203e-12	3.05535	0.186944	0.785947	Prostate	Granular
Immune (macrophage I)	GTDC1	7.35108	1.48933e-12	7.36798e-12	1.874	0.275964	0.843635	Prostate	Granular
Immune (macrophage I)	AKNA	7.34028	1.60692e-12	7.93585e-12	2.78476	0.195846	0.765084	Prostate	Granular
Immune (macrophage I)	RNF13	7.33833	1.6062e-12	7.9346e-12	1.33253	0.373887	0.817094	Prostate	Granular
Immune (macrophage I)	VAV1	7.331	1.70704e-12	8.41069e-12	3.02785	0.183976	0.732386	Prostate	Granular
Immune (macrophage I)	C3AR1	7.31373	1.91538e-12	9.40165e-12	4.49729	0.15727	0.744477	Prostate	Granular
Immune (macrophage I)	ZFP36L2	7.31325	1.8767e-12	9.21981e-12	1.0705	0.459941	0.980073	Prostate	Granular
Immune (macrophage I)	PFKFB3	7.28894	2.23238e-12	1.09103e-11	2.36573	0.225519	0.809491	Prostate	Granular
Immune (macrophage I)	MCTP1	7.286	2.24146e-12	1.09484e-11	1.69803	0.302671	0.803808	Prostate	Granular
Immune (macrophage I)	H2AFY	7.23777	3.07859e-12	1.4917e-11	1.68055	0.284866	0.809497	Prostate	Granular
Immune (macrophage I)	DAGLB	7.2322	3.21363e-12	1.55535e-11	2.69486	0.192878	0.78933	Prostate	Granular
Immune (macrophage I)	SH2B3	7.22178	3.43386e-12	1.66004e-11	2.82208	0.192878	0.772428	Prostate	Granular
Immune (macrophage I)	NCOA3	7.20315	3.81633e-12	1.84179e-11	1.27608	0.379822	0.837738	Prostate	Granular
Immune (macrophage I)	CEP128	7.2025	3.86476e-12	1.86357e-11	2.09248	0.234421	0.786865	Prostate	Granular
Immune (macrophage I)	CBL	7.17892	4.49544e-12	2.15908e-11	2.23639	0.219585	0.790182	Prostate	Granular
Immune (macrophage I)	RFWD2	7.17718	4.49393e-12	2.15897e-11	1.12905	0.433234	0.881281	Prostate	Granular
Immune (macrophage I)	SLC20A1	7.16866	4.81801e-12	2.31139e-11	2.79152	0.20178	0.846247	Prostate	Granular
Immune (macrophage I)	CCM2	7.16655	4.84083e-12	2.32168e-11	1.79525	0.27003	0.772627	Prostate	Granular
Immune (macrophage I)	COLGALT1	7.15457	5.25594e-12	2.51721e-11	2.54995	0.192878	0.747476	Prostate	Granular
Immune (macrophage I)	BACH1	7.15243	5.24855e-12	2.51438e-11	1.11269	0.418398	0.870233	Prostate	Granular
Immune (macrophage I)	APOE	7.12821	6.22883e-12	2.97056e-11	3.66384	0.181009	1.10081	Prostate	Granular
Immune (macrophage I)	OSBPL8	7.11969	6.48559e-12	3.08607e-11	1.43814	0.326409	0.800403	Prostate	Granular
Immune (macrophage I)	NFATC2	7.10993	6.97657e-12	3.31412e-11	2.88463	0.186944	0.790514	Prostate	Granular
Immune (macrophage I)	TMCC3	7.10037	7.37292e-12	3.50142e-11	2.04694	0.243323	0.841669	Prostate	Granular
Immune (macrophage I)	IL10RA	7.06302	9.40342e-12	4.44702e-11	4.35919	0.151335	0.730589	Prostate	Granular
Immune (macrophage I)	SLC16A3	7.05886	9.60008e-12	4.53749e-11	2.55414	0.192878	0.753714	Prostate	Granular
Immune (macrophage I)	S100Z	7.05408	9.95785e-12	4.69873e-11	5.11104	0.154303	0.788742	Prostate	Granular
Immune (macrophage I)	UVRAG	7.04587	1.02958e-11	4.8528e-11	1.25486	0.379822	0.828739	Prostate	Granular
Immune (macrophage I)	ANKS1A	7.03304	1.11764e-11	5.26072e-11	1.38129	0.335312	0.805193	Prostate	Granular
Immune (macrophage I)	TMEM232	7.02898	1.15845e-11	5.44656e-11	2.40547	0.210682	0.901512	Prostate	Granular
Immune (macrophage I)	CASS4	7.00172	1.3807e-11	6.47e-11	4.87216	0.151335	0.796014	Prostate	Granular
Immune (macrophage I)	CPQ	6.99555	1.41471e-11	6.62384e-11	1.50438	0.302671	0.797012	Prostate	Granular
Immune (macrophage I)	ROCK1	6.98975	1.46066e-11	6.83334e-11	1.21024	0.394659	0.834074	Prostate	Granular
Immune (macrophage I)	PLEKHA2	6.98191	1.55119e-11	7.24686e-11	2.20732	0.216617	0.827165	Prostate	Granular
Immune (macrophage I)	PSTPIP2	6.98124	1.5564e-11	7.2672e-11	2.07049	0.234421	0.855724	Prostate	Granular
Immune (macrophage I)	SARAF	6.97563	1.5952e-11	7.44224e-11	1.25865	0.35905	0.813679	Prostate	Granular
Immune (macrophage I)	CPM	6.97096	1.64803e-11	7.68233e-11	1.6053	0.293769	0.923693	Prostate	Granular
Immune (macrophage I)	FCGR3A	6.9651	1.73231e-11	8.06191e-11	4.6208	0.151335	0.768031	Prostate	Granular
Immune (macrophage I)	BIN2	6.96231	1.76085e-11	8.18576e-11	3.78716	0.151335	0.740849	Prostate	Granular
Immune (macrophage I)	CD58	6.9609	1.76871e-11	8.22002e-11	2.33743	0.207715	0.802264	Prostate	Granular
Immune (macrophage I)	SEC14L1	6.956	1.8084e-11	8.40219e-11	1.55661	0.299703	0.793376	Prostate	Granular
Immune (macrophage I)	MXD1	6.93361	2.09927e-11	9.73229e-11	2.84443	0.183976	0.820529	Prostate	Granular
Immune (macrophage I)	PRKCB	6.91753	2.30697e-11	1.06748e-10	2.20292	0.219585	0.797789	Prostate	Granular
Immune (macrophage I)	CPEB3	6.91206	2.36575e-11	1.09348e-10	1.16114	0.388724	0.828331	Prostate	Granular
Immune (macrophage I)	GNG2	6.88686	2.80591e-11	1.2913e-10	3.51969	0.163205	0.832765	Prostate	Granular
Immune (macrophage I)	MAP3K2	6.87107	3.06137e-11	1.40603e-10	1.50431	0.305638	0.824935	Prostate	Granular
Immune (macrophage I)	LCP1	6.86136	3.25542e-11	1.49209e-10	1.77892	0.246291	0.803936	Prostate	Granular
Immune (macrophage I)	MVB12B	6.85526	3.38719e-11	1.54997e-10	1.98851	0.228487	0.823939	Prostate	Granular
Immune (macrophage I)	PHTF2	6.85514	3.38264e-11	1.54831e-10	1.85365	0.246291	0.786592	Prostate	Granular
Immune (macrophage I)	RUNX2	6.85271	3.43486e-11	1.57136e-10	1.69696	0.275964	0.852355	Prostate	Granular
Immune (macrophage I)	SORT1	6.84999	3.49488e-11	1.59839e-10	1.95359	0.228487	0.779606	Prostate	Granular
Immune (macrophage I)	SIRPB2	6.84333	3.67584e-11	1.67933e-10	5.81518	0.136499	0.737219	Prostate	Granular
Immune (macrophage I)	MSN	6.84231	3.64792e-11	1.66703e-10	1.53142	0.287834	0.798723	Prostate	Granular
Immune (macrophage I)	HLA-B	6.84208	3.624e-11	1.65654e-10	1.07727	0.489614	0.999987	Prostate	Granular
Immune (macrophage I)	CD93	6.83947	3.73427e-11	1.70557e-10	2.42617	0.195846	0.783514	Prostate	Granular
Immune (macrophage I)	RAB20	6.83681	3.80848e-11	1.739e-10	2.7374	0.186944	0.801646	Prostate	Granular
Immune (macrophage I)	FAM26F	6.82795	4.0397e-11	1.8421e-10	6.26207	0.133531	0.749551	Prostate	Granular
Immune (macrophage I)	FRMD4B	6.82299	4.09739e-11	1.8679e-10	1.3378	0.347181	0.866754	Prostate	Granular
Immune (macrophage I)	PAPOLG	6.8218	4.16821e-11	1.89916e-10	2.36093	0.195846	0.786088	Prostate	Granular
Immune (macrophage I)	FNBP1	6.82116	4.13628e-11	1.88512e-10	1.15052	0.385757	0.8304	Prostate	Granular
Immune (macrophage I)	TGFBR2	6.81756	4.23108e-11	1.92625e-10	1.34442	0.353116	0.872515	Prostate	Granular
Immune (macrophage I)	MOB1B	6.80695	4.55029e-11	2.06659e-10	1.91041	0.225519	0.776958	Prostate	Granular
Immune (macrophage I)	PTPN1	6.80009	4.74749e-11	2.15499e-10	1.84308	0.243323	0.819321	Prostate	Granular
Immune (macrophage I)	TBC1D9	6.78852	5.10124e-11	2.31123e-10	2.02063	0.225519	0.821875	Prostate	Granular
Immune (macrophage I)	CAPZB	6.77396	5.51376e-11	2.49281e-10	1.03464	0.418398	0.846207	Prostate	Granular
Immune (macrophage I)	KCNMB1	6.7707	5.70501e-11	2.5779e-10	3.09321	0.163205	0.784701	Prostate	Granular
Immune (macrophage I)	SMARCA2	6.77058	5.65902e-11	2.5578e-10	1.33019	0.338279	0.87157	Prostate	Granular
Immune (macrophage I)	CD300A	6.75836	6.17072e-11	2.78463e-10	5.00565	0.136499	0.754848	Prostate	Granular
Immune (macrophage I)	PRMT2	6.75228	6.34067e-11	2.85904e-10	1.68184	0.25816	0.797489	Prostate	Granular
Immune (macrophage I)	AKR1B1	6.74285	6.76073e-11	3.04067e-10	3.13877	0.154303	0.716539	Prostate	Granular
Immune (macrophage I)	SORL1	6.73212	7.11945e-11	3.19659e-10	1.13752	0.364985	0.839463	Prostate	Granular
Immune (macrophage I)	FPR1	6.72871	7.38491e-11	3.31315e-10	4.65255	0.145401	0.780426	Prostate	Granular
Immune (macrophage I)	PLCL2	6.72068	7.7018e-11	3.4544e-10	2.2349	0.20178	0.794331	Prostate	Granular
Immune (macrophage I)	CMIP	6.71855	7.71499e-11	3.4594e-10	1.01911	0.445104	0.888912	Prostate	Granular
Immune (macrophage I)	NABP1	6.6915	9.19904e-11	4.10639e-10	2.54997	0.178042	0.747209	Prostate	Granular
Immune (macrophage I)	RTN1	6.68567	9.52474e-11	4.24954e-10	2.15512	0.198813	0.866687	Prostate	Granular
Immune (macrophage I)	ST3GAL1	6.67031	1.04218e-10	4.64489e-10	1.80743	0.234421	0.799281	Prostate	Granular
Immune (macrophage I)	CD84	6.66449	1.08736e-10	4.83609e-10	4.41472	0.133531	0.720178	Prostate	Granular
Immune (macrophage I)	ADPGK	6.66327	1.08682e-10	4.83492e-10	1.75472	0.234421	0.765661	Prostate	Granular
Immune (macrophage I)	ANKUB1	6.658	1.1203e-10	4.97607e-10	1.62629	0.287834	0.885455	Prostate	Granular
Immune (macrophage I)	ACTR2	6.65533	1.13715e-10	5.04959e-10	1.43206	0.293769	0.834114	Prostate	Granular
Immune (macrophage I)	RASSF2	6.63007	1.33673e-10	5.92803e-10	4.04633	0.139466	0.794164	Prostate	Granular
Immune (macrophage I)	TIAM1	6.6042	1.54702e-10	6.84275e-10	1.72701	0.255193	0.814966	Prostate	Granular
Immune (macrophage I)	SLC8B1	6.60175	1.57293e-10	6.94828e-10	1.91159	0.216617	0.781117	Prostate	Granular
Immune (macrophage I)	STX6	6.59984	1.59352e-10	7.03372e-10	2.13752	0.198813	0.768304	Prostate	Granular
Immune (macrophage I)	GALNT2	6.5947	1.63746e-10	7.2239e-10	1.52855	0.267062	0.82946	Prostate	Granular
Immune (macrophage I)	SH3BGRL	6.59184	1.66383e-10	7.33641e-10	1.47036	0.287834	0.835001	Prostate	Granular
Immune (macrophage I)	NAV1	6.58562	1.72714e-10	7.60966e-10	1.63386	0.25816	0.776282	Prostate	Granular
Immune (macrophage I)	BCAT1	6.57348	1.87272e-10	8.23608e-10	3.52724	0.145401	0.793508	Prostate	Granular
Immune (macrophage I)	PDE3B	6.57336	1.85528e-10	8.1636e-10	1.37245	0.31454	0.916323	Prostate	Granular
Immune (macrophage I)	PARP8	6.5672	1.91433e-10	8.41254e-10	1.22108	0.35905	0.850858	Prostate	Granular
Immune (macrophage I)	DAPK1	6.56624	1.93302e-10	8.49027e-10	1.2943	0.329377	0.797754	Prostate	Granular
Immune (macrophage I)	KCNQ3	6.55997	2.03109e-10	8.90718e-10	3.79379	0.15727	1.03909	Prostate	Granular
Immune (macrophage I)	NUDT3	6.55939	2.02925e-10	8.90139e-10	2.17815	0.195846	0.790447	Prostate	Granular
Immune (macrophage I)	TNS3	6.558	2.03849e-10	8.93729e-10	1.75803	0.243323	0.808146	Prostate	Granular
Immune (macrophage I)	LHFPL2	6.55584	2.07143e-10	9.07936e-10	2.16293	0.198813	0.803465	Prostate	Granular
Immune (macrophage I)	ATP11A	6.55485	2.07714e-10	9.10204e-10	1.77309	0.234421	0.777417	Prostate	Granular
Immune (macrophage I)	OLR1	6.5454	2.21635e-10	9.68953e-10	5.17551	0.139466	0.874558	Prostate	Granular
Immune (macrophage I)	PARP4	6.54325	2.22431e-10	9.72184e-10	1.58154	0.25816	0.80681	Prostate	Granular
Immune (macrophage I)	INPP4A	6.54082	2.26148e-10	9.88172e-10	1.93662	0.21365	0.783974	Prostate	Granular
Immune (macrophage I)	CSGALNACT2	6.53764	2.30873e-10	1.00804e-09	2.35192	0.181009	0.762402	Prostate	Granular
Immune (macrophage I)	CECR1	6.52814	2.45039e-10	1.06851e-09	3.27973	0.148368	0.796212	Prostate	Granular
Immune (macrophage I)	FAM102B	6.50926	2.73222e-10	1.18835e-09	2.4332	0.175074	0.757877	Prostate	Granular
Immune (macrophage I)	APOBR	6.50233	2.86177e-10	1.24279e-09	5.55696	0.124629	0.712455	Prostate	Granular
Immune (macrophage I)	CPED1	6.50229	2.84233e-10	1.2353e-09	2.20556	0.204748	0.818832	Prostate	Granular
Immune (macrophage I)	GIT2	6.4952	2.96353e-10	1.28501e-09	1.93461	0.216617	0.808888	Prostate	Granular
Immune (macrophage I)	GCLC	6.49443	2.96739e-10	1.28635e-09	1.37817	0.299703	0.867073	Prostate	Granular
Immune (macrophage I)	AP1B1	6.49233	3.0088e-10	1.30363e-09	1.58505	0.252226	0.810724	Prostate	Granular
Immune (macrophage I)	ABHD12	6.48933	3.06326e-10	1.32689e-09	1.70166	0.240356	0.787895	Prostate	Granular
Immune (macrophage I)	RASSF3	6.46959	3.44447e-10	1.48898e-09	1.80683	0.222552	0.799535	Prostate	Granular
Immune (macrophage I)	CARD8	6.46568	3.5235e-10	1.52236e-09	1.92964	0.204748	0.746034	Prostate	Granular
Immune (macrophage I)	ITSN2	6.45474	3.73325e-10	1.61216e-09	1.13776	0.362018	0.822225	Prostate	Granular
Immune (macrophage I)	HEXB	6.44027	4.09192e-10	1.76301e-09	1.88989	0.207715	0.747706	Prostate	Granular
Immune (macrophage I)	ARPC1B	6.42675	4.42673e-10	1.90484e-09	1.78647	0.222552	0.770239	Prostate	Granular
Immune (macrophage I)	TENM4	6.4024	5.11371e-10	2.19432e-09	1.92528	0.207715	0.823751	Prostate	Granular
Immune (macrophage I)	FPR3	6.38947	5.54603e-10	2.37563e-09	4.79375	0.130564	0.800769	Prostate	Granular
Immune (macrophage I)	C20orf194	6.38683	5.56719e-10	2.38229e-09	1.28117	0.320475	0.79162	Prostate	Granular
Immune (macrophage I)	TBC1D12	6.37812	5.89159e-10	2.51856e-09	2.04679	0.198813	0.786273	Prostate	Granular
Immune (macrophage I)	KCNE1	6.35576	6.74429e-10	2.87077e-09	4.13185	0.133531	0.852164	Prostate	Granular
Immune (macrophage I)	GSAP	6.35061	6.89565e-10	2.93225e-09	1.65871	0.240356	0.785852	Prostate	Granular
Immune (macrophage I)	ZNF804A	6.34578	7.13077e-10	3.02995e-09	2.89759	0.151335	0.811114	Prostate	Granular
Immune (macrophage I)	CTSZ	6.32268	8.12253e-10	3.44618e-09	1.85048	0.210682	0.812661	Prostate	Granular
Immune (macrophage I)	YWHAH	6.31976	8.27384e-10	3.5095e-09	2.17825	0.175074	0.752791	Prostate	Granular
Immune (macrophage I)	DOK3	6.31887	8.35236e-10	3.54192e-09	4.18112	0.121662	0.712926	Prostate	Granular
Immune (macrophage I)	HERC1	6.31064	8.65285e-10	3.6666e-09	1.05677	0.385757	0.811564	Prostate	Granular
Immune (macrophage I)	HMHA1	6.30865	8.86403e-10	3.75327e-09	4.45517	0.121662	0.7595	Prostate	Granular
Immune (macrophage I)	PAQR3	6.30847	8.85067e-10	3.74854e-09	2.888	0.148368	0.755666	Prostate	Granular
Immune (macrophage I)	ITGAV	6.30223	9.10488e-10	3.8514e-09	1.28954	0.299703	0.811127	Prostate	Granular
Immune (macrophage I)	BTG1	6.298	9.3313e-10	3.94423e-09	1.23029	0.338279	0.934301	Prostate	Granular
Immune (macrophage I)	FTH1	6.29221	9.64071e-10	4.07095e-09	1.1559	0.421365	1.21885	Prostate	Granular
Immune (macrophage I)	WAS	6.27493	1.07668e-09	4.53967e-09	4.65354	0.115727	0.693147	Prostate	Granular
Immune (macrophage I)	GNAI2	6.21141	1.53762e-09	6.43674e-09	1.64619	0.225519	0.771623	Prostate	Granular
Immune (macrophage I)	TRAF3IP3	6.20644	1.59359e-09	6.66938e-09	4.17974	0.127596	0.737555	Prostate	Granular
Immune (macrophage I)	ITSN1	6.1806	1.83369e-09	7.65635e-09	1.45368	0.27003	0.881593	Prostate	Granular
Immune (macrophage I)	SEL1L3	6.17825	1.86348e-09	7.77206e-09	2.16085	0.178042	0.801064	Prostate	Granular
Immune (macrophage I)	TIGAR	6.16619	1.99909e-09	8.32333e-09	2.63466	0.154303	0.779921	Prostate	Granular
Immune (macrophage I)	ABI3	6.161	2.06266e-09	8.57745e-09	3.68239	0.124629	0.731763	Prostate	Granular
Immune (macrophage I)	AHR	6.14978	2.18633e-09	9.08061e-09	1.64296	0.246291	0.858928	Prostate	Granular
Immune (macrophage I)	KLHL5	6.14099	2.2911e-09	9.51111e-09	1.48711	0.249258	0.754496	Prostate	Granular
Immune (macrophage I)	APAF1	6.13603	2.37143e-09	9.83735e-09	2.57128	0.154303	0.766591	Prostate	Granular
Immune (macrophage I)	CORO1C	6.13416	2.3838e-09	9.88142e-09	1.50421	0.240356	0.776791	Prostate	Granular
Immune (macrophage I)	ARHGAP31	6.13011	2.4402e-09	1.01029e-08	1.78799	0.222552	0.805426	Prostate	Granular
Immune (macrophage I)	STK17A	6.12812	2.47317e-09	1.02369e-08	1.90553	0.192878	0.778666	Prostate	Granular
Immune (macrophage I)	AIF1	6.11619	2.66139e-09	1.09891e-08	5.37518	0.11276	0.758539	Prostate	Granular
Immune (macrophage I)	GPSM3	6.11065	2.74284e-09	1.13061e-08	3.80777	0.121662	0.749611	Prostate	Granular
Immune (macrophage I)	ITPK1	6.09569	2.96816e-09	1.22141e-08	1.81189	0.183976	0.712766	Prostate	Granular
Immune (macrophage I)	AGTPBP1	6.09217	3.01993e-09	1.24181e-08	1.51661	0.228487	0.724742	Prostate	Granular
Immune (macrophage I)	RGS19	6.08823	3.1132e-09	1.27986e-08	4.00182	0.118694	0.740886	Prostate	Granular
Immune (macrophage I)	EBI3	6.08412	3.1886e-09	1.31022e-08	5.39738	0.115727	0.777656	Prostate	Granular
Immune (macrophage I)	UBASH3B	6.07775	3.29044e-09	1.35075e-08	2.19728	0.181009	0.805738	Prostate	Granular
Immune (macrophage I)	SLC4A7	6.0689	3.44076e-09	1.41212e-08	1.28696	0.278932	0.804985	Prostate	Granular
Immune (macrophage I)	SESN1	6.04714	3.89191e-09	1.59111e-08	1.30928	0.287834	0.851593	Prostate	Granular
Immune (macrophage I)	SEPT6	6.0458	3.92855e-09	1.60493e-08	1.88649	0.195846	0.772017	Prostate	Granular
Immune (macrophage I)	KCNIP1	6.0402	4.07004e-09	1.66073e-08	3.29059	0.133531	0.822791	Prostate	Granular
Immune (macrophage I)	IFNAR2	5.99148	5.31785e-09	2.15485e-08	1.71877	0.210682	0.796675	Prostate	Granular
Immune (macrophage I)	TMSB10	5.98587	5.46716e-09	2.21482e-08	1.24759	0.338279	1.17524	Prostate	Granular
Immune (macrophage I)	TTYH3	5.985	5.5221e-09	2.23601e-08	2.22782	0.15727	0.731399	Prostate	Granular
Immune (macrophage I)	RGS10	5.98425	5.55625e-09	2.2493e-08	2.82468	0.139466	0.774404	Prostate	Granular
Immune (macrophage I)	RASSF4	5.98286	5.60399e-09	2.26754e-08	3.19974	0.127596	0.769795	Prostate	Granular
Immune (macrophage I)	PDE4A	5.97072	5.98765e-09	2.42105e-08	2.74868	0.133531	0.729189	Prostate	Granular
Immune (macrophage I)	PLEKHO1	5.94431	6.92613e-09	2.79053e-08	2.36967	0.148368	0.814787	Prostate	Granular
Immune (macrophage I)	AMPD3	5.93612	7.24039e-09	2.91576e-08	2.35135	0.145401	0.709697	Prostate	Granular
Immune (macrophage I)	RASGRP3	5.93419	7.31948e-09	2.94691e-08	2.39768	0.154303	0.789983	Prostate	Granular
Immune (macrophage I)	EPSTI1	5.93231	7.40663e-09	2.98129e-08	2.83366	0.136499	0.807465	Prostate	Granular
Immune (macrophage I)	ARHGDIB	5.92811	7.57655e-09	3.04824e-08	2.72922	0.133531	0.729189	Prostate	Granular
Immune (macrophage I)	EVI2B	5.92028	7.93144e-09	3.18422e-08	4.74198	0.106825	0.70441	Prostate	Granular
Immune (macrophage I)	CD68	5.91088	8.33966e-09	3.34257e-08	3.51581	0.124629	0.777228	Prostate	Granular
Immune (macrophage I)	TUBA1B	5.89964	8.84865e-09	3.54071e-08	1.84841	0.189911	0.893439	Prostate	Granular
Immune (macrophage I)	RGS18	5.89682	9.028e-09	3.61078e-08	6.40926	0.103858	0.704732	Prostate	Granular
Immune (macrophage I)	APOC1	5.88239	9.75087e-09	3.89071e-08	3.76979	0.124629	0.917669	Prostate	Granular
Immune (macrophage I)	C5AR1	5.88138	9.80905e-09	3.913e-08	3.33731	0.133531	0.814589	Prostate	Granular
Immune (macrophage I)	SMC4	5.87106	1.03575e-08	4.12306e-08	2.32668	0.15727	0.784716	Prostate	Granular
Immune (macrophage I)	CLEC12A	5.8635	1.08215e-08	4.30068e-08	3.79814	0.109792	0.726023	Prostate	Granular
Immune (macrophage I)	GPR155	5.85658	1.12071e-08	4.44871e-08	2.38992	0.148368	0.755666	Prostate	Granular
Immune (macrophage I)	PTPN18	5.84425	1.1958e-08	4.74013e-08	1.60546	0.20178	0.746812	Prostate	Granular
Immune (macrophage I)	HLA-E	5.83793	1.2311e-08	4.87778e-08	1.04803	0.353116	0.850653	Prostate	Granular
Immune (macrophage I)	ID2	5.83702	1.24144e-08	4.9176e-08	1.5278	0.246291	0.908343	Prostate	Granular
Immune (macrophage I)	SCLT1	5.82998	1.29337e-08	5.11376e-08	1.63356	0.222552	0.869635	Prostate	Granular
Immune (macrophage I)	SCIMP	5.82707	1.31544e-08	5.19738e-08	2.16955	0.154303	0.716539	Prostate	Granular
Immune (macrophage I)	HSPBAP1	5.81795	1.38217e-08	5.45596e-08	1.9171	0.169139	0.769328	Prostate	Granular
Immune (macrophage I)	DNM2	5.8161	1.39011e-08	5.486e-08	1.14779	0.284866	0.778162	Prostate	Granular
Immune (macrophage I)	CD37	5.80217	1.51116e-08	5.94437e-08	3.9197	0.11276	0.757168	Prostate	Granular
Immune (macrophage I)	TAB2	5.7955	1.55581e-08	6.11008e-08	1.28636	0.267062	0.791531	Prostate	Granular
Immune (macrophage I)	BST2	5.79493	1.56632e-08	6.14994e-08	2.082	0.15727	0.746699	Prostate	Granular
Immune (macrophage I)	TET2	5.79329	1.57546e-08	6.18439e-08	1.32285	0.261128	0.815467	Prostate	Granular
Immune (macrophage I)	BCL2A1	5.79049	1.61142e-08	6.31971e-08	5.25667	0.103858	0.813494	Prostate	Granular
Immune (macrophage I)	CAPZA1	5.7894	1.60524e-08	6.2969e-08	1.18515	0.293769	0.749296	Prostate	Granular
Immune (macrophage I)	GNB1	5.77464	1.739e-08	6.8106e-08	1.04131	0.335312	0.810866	Prostate	Granular
Immune (macrophage I)	SLC43A2	5.77397	1.75607e-08	6.87584e-08	2.33052	0.148368	0.788103	Prostate	Granular
Immune (macrophage I)	RHOQ	5.77229	1.76722e-08	6.91791e-08	1.53553	0.207715	0.77835	Prostate	Granular
Immune (macrophage I)	PLCG2	5.76804	1.81059e-08	7.08277e-08	2.06057	0.160237	0.733837	Prostate	Granular
Immune (macrophage I)	RP11-514O12.4	5.76404	1.85699e-08	7.25926e-08	3.72695	0.106825	0.70441	Prostate	Granular
Immune (macrophage I)	IL15	5.76349	1.85795e-08	7.26132e-08	2.32464	0.148368	0.796212	Prostate	Granular
Immune (macrophage I)	SIGLEC9	5.73996	2.1152e-08	8.24774e-08	4.21779	0.103858	0.739486	Prostate	Granular
Immune (macrophage I)	LILRB1	5.73484	2.17535e-08	8.47448e-08	5.20987	0.10089	0.740849	Prostate	Granular
Immune (macrophage I)	LMBRD1	5.71375	2.41839e-08	9.3846e-08	1.32803	0.249258	0.762747	Prostate	Granular
Immune (macrophage I)	FAM168A	5.71233	2.43713e-08	9.45515e-08	1.28687	0.27003	0.840484	Prostate	Granular
Immune (macrophage I)	CREB5	5.70211	2.58277e-08	1.00019e-07	2.20918	0.151335	0.778047	Prostate	Granular
Immune (macrophage I)	OSBPL3	5.6931	2.70954e-08	1.04761e-07	2.11214	0.160237	0.769198	Prostate	Granular
Immune (macrophage I)	SIRPA	5.68772	2.79233e-08	1.07888e-07	2.52123	0.133531	0.75622	Prostate	Granular
Immune (macrophage I)	SOAT1	5.68362	2.83897e-08	1.09615e-07	1.23295	0.246291	0.73916	Prostate	Granular
Immune (macrophage I)	VAV3	5.67758	2.92749e-08	1.12879e-07	1.17009	0.302671	0.894349	Prostate	Granular
Immune (macrophage I)	FKBP15	5.65983	3.23388e-08	1.24494e-07	1.86779	0.166172	0.74383	Prostate	Granular
Immune (macrophage I)	USP32	5.65185	3.36282e-08	1.2934e-07	1.11634	0.293769	0.821702	Prostate	Granular
Immune (macrophage I)	WDFY2	5.64175	3.54784e-08	1.3624e-07	1.07252	0.311573	0.83142	Prostate	Granular
Immune (macrophage I)	PRDM1	5.63084	3.78333e-08	1.45119e-07	2.99865	0.124629	0.786882	Prostate	Granular
Immune (macrophage I)	UBXN2B	5.62954	3.80014e-08	1.45731e-07	1.97809	0.160237	0.756362	Prostate	Granular
Immune (macrophage I)	RNF166	5.62233	3.95771e-08	1.5167e-07	3.20905	0.109792	0.711881	Prostate	Granular
Immune (macrophage I)	CXCL16	5.62199	3.96101e-08	1.51763e-07	2.70674	0.121662	0.712926	Prostate	Granular
Immune (macrophage I)	GAS7	5.6208	3.97572e-08	1.52292e-07	1.81518	0.175074	0.737261	Prostate	Granular
Immune (macrophage I)	ARID3A	5.60184	4.39504e-08	1.67672e-07	1.71627	0.178042	0.738488	Prostate	Granular
Immune (macrophage I)	RNF175	5.59842	4.49532e-08	1.71267e-07	4.08502	0.103858	0.810483	Prostate	Granular
Immune (macrophage I)	CCDC18	5.59245	4.6238e-08	1.76043e-07	2.05686	0.15727	0.777066	Prostate	Granular
Immune (macrophage I)	FGD3	5.59173	4.65399e-08	1.77153e-07	3.56087	0.106825	0.738199	Prostate	Granular
Immune (macrophage I)	ZNF124	5.58182	4.88732e-08	1.85867e-07	1.8394	0.169139	0.753035	Prostate	Granular
Immune (macrophage I)	CHST15	5.57122	5.16914e-08	1.96233e-07	1.78328	0.172107	0.828901	Prostate	Granular
Immune (macrophage I)	ARHGAP11B	5.56683	5.30347e-08	2.01197e-07	2.93248	0.130564	0.906541	Prostate	Granular
Immune (macrophage I)	SLC2A13	5.55869	5.51718e-08	2.09024e-07	1.84706	0.172107	0.775006	Prostate	Granular
Immune (macrophage I)	ARPC3	5.55783	5.53204e-08	2.0954e-07	1.39263	0.21365	0.732567	Prostate	Granular
Immune (macrophage I)	GPX7	5.54742	5.87605e-08	2.22074e-07	3.93121	0.10089	0.7647	Prostate	Granular
Immune (macrophage I)	FOS	5.547	5.85377e-08	2.21282e-07	1.30128	0.240356	0.95292	Prostate	Granular
Immune (macrophage I)	DTNA	5.54327	5.97412e-08	2.2573e-07	1.8351	0.178042	0.827208	Prostate	Granular
Immune (macrophage I)	MFSD1	5.53834	6.13416e-08	2.31623e-07	1.64904	0.178042	0.720178	Prostate	Granular
Immune (macrophage I)	CRLF3	5.53447	6.2476e-08	2.35801e-07	1.21999	0.267062	0.799233	Prostate	Granular
Immune (macrophage I)	KCNK6	5.53153	6.37136e-08	2.40365e-07	2.21627	0.139466	0.785537	Prostate	Granular
Immune (macrophage I)	GSN	5.52469	6.54845e-08	2.46936e-07	1.03002	0.323442	0.809908	Prostate	Granular
Immune (macrophage I)	ZNF618	5.50249	7.40536e-08	2.78259e-07	1.93666	0.15727	0.759777	Prostate	Granular
Immune (macrophage I)	GALM	5.48274	8.20029e-08	3.06972e-07	1.82262	0.160237	0.73069	Prostate	Granular
Immune (macrophage I)	TNPO1	5.48157	8.23373e-08	3.08088e-07	1.11572	0.287834	0.838095	Prostate	Granular
Immune (macrophage I)	ST14	5.47787	8.41899e-08	3.14742e-07	1.90381	0.15727	0.767428	Prostate	Granular
Immune (macrophage I)	SKI	5.47219	8.65983e-08	3.2346e-07	1.64783	0.175074	0.725512	Prostate	Granular
Immune (macrophage I)	CNPY3	5.46749	8.88207e-08	3.31469e-07	1.76821	0.163205	0.78256	Prostate	Granular
Immune (macrophage I)	BHLHE41	5.46711	8.91702e-08	3.32627e-07	2.71732	0.121662	0.786296	Prostate	Granular
Immune (macrophage I)	ASAH1	5.44787	9.81002e-08	3.64575e-07	1.27351	0.237389	0.842903	Prostate	Granular
Immune (macrophage I)	ABCA1	5.44584	9.91705e-08	3.6831e-07	1.47578	0.195846	0.773012	Prostate	Granular
Immune (macrophage I)	SERPINA1	5.44565	9.97097e-08	3.70232e-07	3.24693	0.106825	0.768716	Prostate	Granular
Immune (macrophage I)	IFI16	5.41964	1.13377e-07	4.19237e-07	1.27664	0.240356	0.756768	Prostate	Granular
Immune (macrophage I)	WNT5A	5.41891	1.14264e-07	4.22424e-07	2.34249	0.142433	0.785807	Prostate	Granular
Immune (macrophage I)	MACC1	5.41116	1.18619e-07	4.37569e-07	1.74228	0.195846	0.853289	Prostate	Granular
Immune (macrophage I)	UNC93B1	5.40954	1.19881e-07	4.42129e-07	2.32393	0.127596	0.721435	Prostate	Granular
Immune (macrophage I)	MDFIC	5.40341	1.2354e-07	4.55127e-07	1.7243	0.172107	0.792835	Prostate	Granular
Immune (macrophage I)	TMEM106A	5.37663	1.42058e-07	5.21536e-07	2.779	0.115727	0.765604	Prostate	Granular
Immune (macrophage I)	GPR137B	5.37308	1.44283e-07	5.29476e-07	1.77251	0.166172	0.768586	Prostate	Granular
Immune (macrophage I)	RAP1GDS1	5.3641	1.50704e-07	5.52441e-07	1.15568	0.27003	0.809567	Prostate	Granular
Immune (macrophage I)	GPCPD1	5.34329	1.67744e-07	6.12255e-07	1.35293	0.219585	0.759603	Prostate	Granular
Immune (macrophage I)	SLC12A6	5.34024	1.70516e-07	6.22241e-07	1.5894	0.178042	0.750041	Prostate	Granular
Immune (macrophage I)	CEBPB	5.3227	1.86156e-07	6.77709e-07	1.15754	0.255193	0.832166	Prostate	Granular
Immune (macrophage I)	F13A1	5.31872	1.90989e-07	6.94855e-07	3.81564	0.106825	0.96387	Prostate	Granular
Immune (macrophage I)	GLIPR1	5.30429	2.0522e-07	7.44712e-07	2.99759	0.103858	0.704732	Prostate	Granular
Immune (macrophage I)	SPATA6	5.30365	2.04856e-07	7.43551e-07	1.06086	0.311573	0.811109	Prostate	Granular
Immune (macrophage I)	TGFB1	5.30156	2.07436e-07	7.52595e-07	1.55009	0.189911	0.771827	Prostate	Granular
Immune (macrophage I)	AGO4	5.28549	2.24669e-07	8.1407e-07	1.08339	0.267062	0.819871	Prostate	Granular
Immune (macrophage I)	WASF2	5.27893	2.32278e-07	8.40924e-07	1.13152	0.267062	0.802429	Prostate	Granular
Immune (macrophage I)	NSMAF	5.27496	2.37205e-07	8.58209e-07	1.43801	0.204748	0.781112	Prostate	Granular
Immune (macrophage I)	NUDT16	5.26831	2.45931e-07	8.88832e-07	2.33488	0.121662	0.772262	Prostate	Granular
Immune (macrophage I)	MCL1	5.26389	2.50721e-07	9.05372e-07	1.25634	0.222552	0.805802	Prostate	Granular
Immune (macrophage I)	NCKAP5	5.25466	2.62827e-07	9.4707e-07	1.52137	0.181009	0.815374	Prostate	Granular
Immune (macrophage I)	ARHGAP21	5.2538	2.63883e-07	9.50473e-07	1.30731	0.228487	0.850783	Prostate	Granular
Immune (macrophage I)	SHTN1	5.25326	2.6465e-07	9.53032e-07	1.43639	0.198813	0.796804	Prostate	Granular
Immune (macrophage I)	IQGAP2	5.2396	2.82943e-07	1.01675e-06	1.10675	0.272997	0.874571	Prostate	Granular
Immune (macrophage I)	PTPN7	5.23597	2.8957e-07	1.04012e-06	3.26879	0.10089	0.752774	Prostate	Granular
Immune (macrophage I)	VIM	5.21873	3.13547e-07	1.12292e-06	1.27533	0.231454	0.761393	Prostate	Granular
Immune (macrophage I)	ARHGAP30	5.21645	3.19201e-07	1.14244e-06	3.07736	0.10089	0.732022	Prostate	Granular
Immune (macrophage I)	RP11-248J23.7	5.21575	3.1945e-07	1.14309e-06	1.85663	0.148368	0.717475	Prostate	Granular
Immune (macrophage I)	ADAM17	5.21194	3.24975e-07	1.16139e-06	1.20248	0.243323	0.758064	Prostate	Granular
Immune (macrophage I)	ATG4C	5.21031	3.28605e-07	1.17362e-06	1.95801	0.145401	0.786067	Prostate	Granular
Immune (macrophage I)	MX2	5.20381	3.39831e-07	1.21244e-06	2.74568	0.106825	0.74619	Prostate	Granular
Immune (macrophage I)	ADAM19	5.20127	3.43924e-07	1.22678e-06	2.26129	0.136499	0.800054	Prostate	Granular
Immune (macrophage I)	MB21D2	5.18365	3.75714e-07	1.33624e-06	2.65673	0.118694	0.824302	Prostate	Granular
Immune (macrophage I)	PYCARD	5.17875	3.85032e-07	1.36823e-06	2.98362	0.10089	0.740849	Prostate	Granular
Immune (macrophage I)	PSMA1	5.17256	3.95974e-07	1.40535e-06	1.53671	0.172107	0.771862	Prostate	Granular
Immune (macrophage I)	STK10	5.16303	4.15293e-07	1.47237e-06	1.82616	0.148368	0.725584	Prostate	Granular
Immune (macrophage I)	HEATR5B	5.15988	4.2109e-07	1.49105e-06	1.16655	0.243323	0.782	Prostate	Granular
Immune (macrophage I)	KIAA1033	5.15421	4.33109e-07	1.53201e-06	1.21128	0.234421	0.778751	Prostate	Granular
Immune (macrophage I)	LCORL	5.12908	4.90263e-07	1.72769e-06	1.14068	0.246291	0.803295	Prostate	Granular
Immune (macrophage I)	CD163L1	5.1274	4.95718e-07	1.74655e-06	1.94599	0.130564	0.761514	Prostate	Granular
Immune (macrophage I)	TMEM51	5.1131	5.31193e-07	1.86688e-06	1.63427	0.160237	0.748854	Prostate	Granular
Immune (macrophage I)	ATP6V1B2	5.10679	5.48686e-07	1.92557e-06	2.16785	0.121662	0.762373	Prostate	Granular
Immune (macrophage I)	BROX	5.10183	5.61702e-07	1.96758e-06	1.80799	0.142433	0.735383	Prostate	Granular
Immune (macrophage I)	TPP1	5.09881	5.69896e-07	1.99587e-06	1.68246	0.151335	0.730589	Prostate	Granular
Immune (macrophage I)	SLC7A7	5.09667	5.77266e-07	2.02085e-06	2.93577	0.10089	0.761236	Prostate	Granular
Immune (macrophage I)	DRAM2	5.07756	6.32184e-07	2.20763e-06	1.62981	0.15727	0.723748	Prostate	Granular
Immune (macrophage I)	PPT1	5.05675	7.00401e-07	2.43732e-06	1.84727	0.148368	0.79021	Prostate	Granular
Immune (macrophage I)	AKAP10	5.05239	7.13731e-07	2.48166e-06	1.05889	0.261128	0.792893	Prostate	Granular
Immune (macrophage I)	SDCBP	5.00343	9.06351e-07	3.1315e-06	1.47191	0.175074	0.774502	Prostate	Granular
Immune (macrophage I)	MAPK14	4.99061	9.63166e-07	3.31833e-06	1.19379	0.21365	0.76472	Prostate	Granular
Immune (macrophage I)	M6PR	4.98515	9.89643e-07	3.40609e-06	1.51943	0.169139	0.726648	Prostate	Granular
Immune (macrophage I)	MOB3B	4.97473	1.0409e-06	3.57888e-06	1.39205	0.186944	0.850937	Prostate	Granular
Immune (macrophage I)	HPS5	4.96622	1.08587e-06	3.72669e-06	2.03453	0.127596	0.791393	Prostate	Granular
Immune (macrophage I)	PLAUR	4.96377	1.09942e-06	3.77089e-06	2.66196	0.103858	0.788835	Prostate	Granular
Immune (macrophage I)	PLAGL1	4.96027	1.11473e-06	3.82111e-06	1.31424	0.189911	0.74383	Prostate	Granular
Immune (macrophage I)	PRKAR2B	4.9579	1.13103e-06	3.87382e-06	2.46027	0.115727	0.800747	Prostate	Granular
Immune (macrophage I)	TTC7A	4.95423	1.14879e-06	3.93227e-06	1.51186	0.172107	0.818767	Prostate	Granular
Immune (macrophage I)	KIAA0930	4.94182	1.21947e-06	4.1633e-06	1.67393	0.145401	0.765217	Prostate	Granular
Immune (macrophage I)	KIAA0922	4.94181	1.21828e-06	4.1609e-06	1.47965	0.172107	0.768015	Prostate	Granular
Immune (macrophage I)	RP11-106M3.2	4.94123	1.22149e-06	4.16935e-06	1.29771	0.195846	0.789469	Prostate	Granular
Immune (macrophage I)	PRPF38B	4.93876	1.23578e-06	4.21644e-06	1.18785	0.21365	0.772711	Prostate	Granular
Immune (macrophage I)	JDP2	4.9328	1.27484e-06	4.34707e-06	2.57632	0.10089	0.716998	Prostate	Granular
Immune (macrophage I)	MICAL1	4.93159	1.28214e-06	4.37021e-06	2.30381	0.103858	0.727901	Prostate	Granular
Immune (macrophage I)	ANKRD36B	4.93006	1.29198e-06	4.40109e-06	2.17439	0.130564	0.986518	Prostate	Granular
Immune (macrophage I)	LPIN2	4.92702	1.3091e-06	4.45671e-06	1.71788	0.145401	0.795912	Prostate	Granular
Immune (macrophage I)	HMGB2	4.92211	1.34095e-06	4.55931e-06	2.10721	0.118694	0.781432	Prostate	Granular
Immune (macrophage I)	FCHO2	4.90996	1.4174e-06	4.80998e-06	1.07329	0.249258	0.803238	Prostate	Granular
Immune (macrophage I)	GCA	4.90752	1.43717e-06	4.8751e-06	2.12075	0.115727	0.724337	Prostate	Granular
Immune (macrophage I)	ABHD3	4.90528	1.45074e-06	4.92016e-06	1.41744	0.178042	0.807822	Prostate	Granular
Immune (macrophage I)	ADGRB3	4.89521	1.5238e-06	5.16174e-06	1.97456	0.139466	0.939765	Prostate	Granular
Immune (macrophage I)	TRPC6	4.89511	1.52669e-06	5.16947e-06	2.76013	0.10089	0.876661	Prostate	Granular
Immune (macrophage I)	CYB5R4	4.88518	1.59574e-06	5.3925e-06	1.47485	0.166172	0.731231	Prostate	Granular
Immune (macrophage I)	CEP85L	4.87834	1.64861e-06	5.56229e-06	1.44372	0.183976	0.809804	Prostate	Granular
Immune (macrophage I)	NPL	4.87522	1.67522e-06	5.64758e-06	2.20364	0.115727	0.762903	Prostate	Granular
Immune (macrophage I)	NUP210	4.87165	1.70326e-06	5.7364e-06	1.94358	0.118694	0.703284	Prostate	Granular
Immune (macrophage I)	CAPZA2	4.86678	1.73897e-06	5.85071e-06	1.08274	0.243323	0.779279	Prostate	Granular
Immune (macrophage I)	HN1	4.84472	1.93472e-06	6.48246e-06	2.02437	0.118694	0.753967	Prostate	Granular
Immune (macrophage I)	FAR2	4.8324	2.04855e-06	6.85571e-06	1.85234	0.139466	0.79667	Prostate	Granular
Immune (macrophage I)	ZNF846	4.82744	2.09601e-06	7.00903e-06	1.55991	0.154303	0.745464	Prostate	Granular
Immune (macrophage I)	ZNRF2	4.81151	2.25858e-06	7.5378e-06	1.41968	0.181009	0.826737	Prostate	Granular
Immune (macrophage I)	ATP1B3	4.80852	2.28969e-06	7.63861e-06	1.28393	0.219585	0.881453	Prostate	Granular
Immune (macrophage I)	FAM149A	4.80571	2.3246e-06	7.75049e-06	2.11293	0.115727	0.856153	Prostate	Granular
Immune (macrophage I)	USP4	4.79962	2.38647e-06	7.94584e-06	1.3102	0.178042	0.729768	Prostate	Granular
Immune (macrophage I)	FAM20A	4.79161	2.48304e-06	8.25928e-06	2.23659	0.118694	0.806974	Prostate	Granular
Immune (macrophage I)	SLC27A4	4.7663	2.79031e-06	9.24865e-06	1.56876	0.15727	0.839252	Prostate	Granular
Immune (macrophage I)	SLC35G2	4.76056	2.8641e-06	9.48581e-06	1.5111	0.163205	0.775188	Prostate	Granular
Immune (macrophage I)	ARPC5	4.75484	2.94228e-06	9.73335e-06	1.51078	0.163205	0.795163	Prostate	Granular
Immune (macrophage I)	DIRC2	4.74942	3.01385e-06	9.9604e-06	1.19485	0.198813	0.771634	Prostate	Granular
Immune (macrophage I)	SUFU	4.73741	3.18769e-06	1.05185e-05	1.24191	0.181009	0.761344	Prostate	Granular
Immune (macrophage I)	VAMP8	4.73461	3.22974e-06	1.06511e-05	1.38209	0.160237	0.751035	Prostate	Granular
Immune (macrophage I)	NLRP1	4.71433	3.54845e-06	1.16342e-05	1.6734	0.148368	0.801966	Prostate	Granular
Immune (macrophage I)	ARHGEF2	4.71383	3.5585e-06	1.16649e-05	1.87889	0.121662	0.749611	Prostate	Granular
Immune (macrophage I)	SRBD1	4.70591	3.68306e-06	1.20615e-05	1.13256	0.210682	0.744544	Prostate	Granular
Immune (macrophage I)	SLC6A6	4.70173	3.76023e-06	1.22953e-05	1.823	0.121662	0.712926	Prostate	Granular
Immune (macrophage I)	EZH2	4.6916	3.94376e-06	1.28805e-05	2.30801	0.10089	0.752774	Prostate	Granular
Immune (macrophage I)	CHD1	4.68078	4.13431e-06	1.34769e-05	1.06178	0.228487	0.784872	Prostate	Granular
Immune (macrophage I)	PARP14	4.66263	4.4937e-06	1.45895e-05	1.20568	0.195846	0.758752	Prostate	Granular
Immune (macrophage I)	MLXIP	4.65541	4.64132e-06	1.50543e-05	1.07587	0.198813	0.717354	Prostate	Granular
Immune (macrophage I)	B3GNT5	4.6261	5.31586e-06	1.71602e-05	1.95328	0.121662	0.848202	Prostate	Granular
Immune (macrophage I)	SLC16A10	4.62351	5.38192e-06	1.73701e-05	2.4254	0.106825	1.01792	Prostate	Granular
Immune (macrophage I)	TSPAN14	4.62119	5.42305e-06	1.74995e-05	1.08848	0.210682	0.738833	Prostate	Granular
Immune (macrophage I)	E2F3	4.61397	5.61289e-06	1.80846e-05	1.73624	0.127596	0.749724	Prostate	Granular
Immune (macrophage I)	PABPC4	4.61092	5.68882e-06	1.83223e-05	1.22635	0.181009	0.835315	Prostate	Granular
Immune (macrophage I)	PTPN9	4.60794	5.76237e-06	1.8545e-05	1.21795	0.189911	0.778162	Prostate	Granular
Immune (macrophage I)	FERMT3	4.59507	6.12017e-06	1.9663e-05	2.36	0.10089	0.705073	Prostate	Granular
Immune (macrophage I)	C9orf72	4.59463	6.12247e-06	1.96666e-05	1.40449	0.154303	0.753261	Prostate	Granular
Immune (macrophage I)	DDX60L	4.59423	6.1387e-06	1.9715e-05	1.90725	0.11276	0.735828	Prostate	Granular
Immune (macrophage I)	IL10RB	4.59327	6.15983e-06	1.97791e-05	1.48722	0.148368	0.731338	Prostate	Granular
Immune (macrophage I)	PMS1	4.58341	6.4365e-06	2.06362e-05	1.28848	0.181009	0.735814	Prostate	Granular
Immune (macrophage I)	CLEC2D	4.57557	6.66175e-06	2.13101e-05	1.12159	0.207715	0.727901	Prostate	Granular
Immune (macrophage I)	DTNBP1	4.55528	7.30248e-06	2.32894e-05	1.16052	0.192878	0.741239	Prostate	Granular
Immune (macrophage I)	DPYSL2	4.54945	7.50375e-06	2.38998e-05	1.71379	0.124629	0.728959	Prostate	Granular
Immune (macrophage I)	VPS8	4.54257	7.72979e-06	2.46012e-05	1.01092	0.237389	0.835711	Prostate	Granular
Immune (macrophage I)	SNX30	4.52708	8.29794e-06	2.63156e-05	1.97302	0.106825	0.734927	Prostate	Granular
Immune (macrophage I)	SP140L	4.51532	8.74407e-06	2.76838e-05	1.87806	0.11276	0.778508	Prostate	Granular
Immune (macrophage I)	TIMP2	4.48859	9.82563e-06	3.10212e-05	1.19069	0.178042	0.760725	Prostate	Granular
Immune (macrophage I)	FCGRT	4.47868	1.02795e-05	3.23998e-05	1.54729	0.133531	0.738199	Prostate	Granular
Immune (macrophage I)	SNCA	4.47472	1.04555e-05	3.29239e-05	1.52746	0.130564	0.711577	Prostate	Granular
Immune (macrophage I)	IL16	4.46899	1.07312e-05	3.37671e-05	1.74976	0.118694	0.71342	Prostate	Granular
Immune (macrophage I)	ZNF106	4.46277	1.10197e-05	3.46362e-05	1.18803	0.175074	0.748126	Prostate	Granular
Immune (macrophage I)	KDM2B	4.46176	1.10708e-05	3.47905e-05	1.3914	0.145401	0.701422	Prostate	Granular
Immune (macrophage I)	ATRN	4.46025	1.11401e-05	3.50018e-05	1.0046	0.234421	0.808055	Prostate	Granular
Immune (macrophage I)	ANP32A	4.45079	1.16202e-05	3.64427e-05	1.30663	0.15727	0.746699	Prostate	Granular
Immune (macrophage I)	ATP10D	4.44211	1.20732e-05	3.77795e-05	1.43415	0.142433	0.726936	Prostate	Granular
Immune (macrophage I)	RNF125	4.44074	1.2155e-05	3.80285e-05	1.98514	0.106825	0.760725	Prostate	Granular
Immune (macrophage I)	ACTR3	4.42392	1.30643e-05	4.07304e-05	1.01971	0.222552	0.760287	Prostate	Granular
Immune (macrophage I)	RHOG	4.41026	1.38916e-05	4.32144e-05	1.82971	0.106825	0.738199	Prostate	Granular
Immune (macrophage I)	CAPG	4.40221	1.43951e-05	4.47397e-05	1.923	0.10089	0.785087	Prostate	Granular
Immune (macrophage I)	WNT2B	4.36743	1.67333e-05	5.17507e-05	1.7056	0.115727	0.762903	Prostate	Granular
Immune (macrophage I)	PIK3IP1	4.33747	1.90384e-05	5.85908e-05	1.538	0.124629	0.731763	Prostate	Granular
Immune (macrophage I)	TANGO2	4.32848	1.97924e-05	6.0834e-05	1.42411	0.139466	0.779152	Prostate	Granular
Immune (macrophage I)	GANC	4.31911	2.05985e-05	6.31857e-05	1.36425	0.145401	0.756942	Prostate	Granular
Immune (macrophage I)	H3F3A	4.31261	2.11902e-05	6.4887e-05	1.60857	0.118694	0.740886	Prostate	Granular
Immune (macrophage I)	OSBPL11	4.30858	2.15609e-05	6.59467e-05	1.77654	0.106825	0.715673	Prostate	Granular
Immune (macrophage I)	PARVB	4.30825	2.15909e-05	6.60203e-05	1.67538	0.118694	0.748078	Prostate	Granular
Immune (macrophage I)	CPPED1	4.30727	2.16727e-05	6.62291e-05	1.3511	0.139466	0.753536	Prostate	Granular
Immune (macrophage I)	ABCG1	4.30629	2.17613e-05	6.64759e-05	1.34637	0.145401	0.773491	Prostate	Granular
Immune (macrophage I)	CMTM7	4.30218	2.21276e-05	6.7522e-05	1.0668	0.192878	0.749289	Prostate	Granular
Immune (macrophage I)	PRKD3	4.26817	2.5594e-05	7.74998e-05	1.1132	0.189911	0.760996	Prostate	Granular
Immune (macrophage I)	RCOR1	4.26694	2.57302e-05	7.78704e-05	1.09194	0.183976	0.767825	Prostate	Granular
Immune (macrophage I)	SLC41A2	4.24746	2.79748e-05	8.43622e-05	1.59409	0.118694	0.794513	Prostate	Granular
Immune (macrophage I)	TET3	4.23758	2.91344e-05	8.76564e-05	1.00129	0.20178	0.774893	Prostate	Granular
Immune (macrophage I)	TCHP	4.22947	3.0168e-05	9.06376e-05	1.38205	0.139466	0.736282	Prostate	Granular
Immune (macrophage I)	RP4-777O23.3	4.22791	3.03823e-05	9.1249e-05	1.63572	0.115727	0.74513	Prostate	Granular
Immune (macrophage I)	CAP1	4.22365	3.09103e-05	9.27691e-05	1.19043	0.163205	0.752124	Prostate	Granular
Immune (macrophage I)	CREG1	4.22137	3.12258e-05	9.36499e-05	1.65418	0.115727	0.721317	Prostate	Granular
Immune (macrophage I)	CYFIP1	4.20795	3.30201e-05	9.87167e-05	1.04927	0.195846	0.787684	Prostate	Granular
Immune (macrophage I)	MEGF9	4.18499	3.637e-05	0.000108273	1.20792	0.154303	0.821173	Prostate	Granular
Immune (macrophage I)	ARSB	4.1769	3.76392e-05	0.000111875	1.53515	0.124629	0.799045	Prostate	Granular
Immune (macrophage I)	PXK	4.17193	3.84276e-05	0.000114098	1.5985	0.115727	0.755526	Prostate	Granular
Immune (macrophage I)	BID	4.15894	4.05688e-05	0.000120182	1.74935	0.103858	0.727901	Prostate	Granular
Immune (macrophage I)	NAGK	4.15552	4.11524e-05	0.000121826	1.60444	0.106825	0.734927	Prostate	Granular
Immune (macrophage I)	SPOPL	4.15237	4.16631e-05	0.00012323	1.10625	0.175074	0.776498	Prostate	Granular
Immune (macrophage I)	RALA	4.14809	4.24228e-05	0.000125434	1.26961	0.154303	0.826466	Prostate	Granular
Immune (macrophage I)	RAB12	4.14441	4.30507e-05	0.000127224	1.12284	0.169139	0.719535	Prostate	Granular
Immune (macrophage I)	PARL	4.1407	4.37239e-05	0.000129168	1.16283	0.160237	0.723182	Prostate	Granular
Immune (macrophage I)	FAM177B	4.13517	4.48e-05	0.000132324	1.47465	0.118694	0.943484	Prostate	Granular
Immune (macrophage I)	VPS35	4.13275	4.51908e-05	0.000133409	1.17658	0.160237	0.738199	Prostate	Granular
Immune (macrophage I)	C2CD5	4.12689	4.63082e-05	0.000136636	1.14359	0.172107	0.776822	Prostate	Granular
Immune (macrophage I)	PGK1	4.11551	4.85363e-05	0.000142787	1.09467	0.178042	0.824376	Prostate	Granular
Immune (macrophage I)	FCGBP	4.11006	4.97e-05	0.000145983	2.27128	0.11276	1.15373	Prostate	Granular
Immune (macrophage I)	SLC22A15	4.10699	5.03036e-05	0.000147628	1.6266	0.11276	0.775409	Prostate	Granular
Immune (macrophage I)	SFT2D2	4.08202	5.57162e-05	0.000163061	1.19486	0.154303	0.745464	Prostate	Granular
Immune (macrophage I)	STAT2	4.07076	5.83371e-05	0.000170261	1.06673	0.166172	0.756208	Prostate	Granular
Immune (macrophage I)	A2M	4.06781	5.89639e-05	0.000172002	1.07336	0.198813	0.863731	Prostate	Granular
Immune (macrophage I)	SLC36A1	4.06669	5.93632e-05	0.000173077	1.69884	0.10089	0.737385	Prostate	Granular
Immune (macrophage I)	GAA	4.06455	5.98642e-05	0.000174448	1.41142	0.118694	0.733694	Prostate	Granular
Immune (macrophage I)	GALNT10	4.06153	6.05631e-05	0.000176394	1.04118	0.181009	0.747177	Prostate	Granular
Immune (macrophage I)	NIN	4.06079	6.07481e-05	0.000176902	1.0998	0.169139	0.735828	Prostate	Granular
Immune (macrophage I)	TRIM38	4.05233	6.29063e-05	0.000182873	1.31358	0.136499	0.728405	Prostate	Granular
Immune (macrophage I)	RCBTB2	4.04288	6.53888e-05	0.000189829	1.35803	0.130564	0.754976	Prostate	Granular
Immune (macrophage I)	DCP2	4.02502	7.02989e-05	0.000203491	1.23074	0.148368	0.769529	Prostate	Granular
Immune (macrophage I)	C17orf62	4.01347	7.3663e-05	0.000212757	1.14133	0.136499	0.728405	Prostate	Granular
Immune (macrophage I)	GLYATL1	4.00651	7.57905e-05	0.000218566	1.63436	0.11276	0.756841	Prostate	Granular
Immune (macrophage I)	CREBL2	3.9996	7.7948e-05	0.000224445	1.47913	0.11276	0.775409	Prostate	Granular
Immune (macrophage I)	PGS1	3.97517	8.59968e-05	0.000246199	1.53641	0.103858	0.739486	Prostate	Granular
Immune (macrophage I)	GSDMD	3.97245	8.69115e-05	0.000248566	1.25153	0.130564	0.754976	Prostate	Granular
Immune (macrophage I)	MARS	3.96723	8.87766e-05	0.000253643	1.54826	0.106825	0.74619	Prostate	Granular
Immune (macrophage I)	SSH1	3.9611	9.09354e-05	0.000259287	1.2153	0.142433	0.74383	Prostate	Granular
Immune (macrophage I)	MTR	3.95092	9.47044e-05	0.000269716	1.02699	0.181009	0.786855	Prostate	Granular
Immune (macrophage I)	NEK6	3.9273	0.000104092	0.000295212	1.41155	0.115727	0.721317	Prostate	Granular
Immune (macrophage I)	MTMR14	3.89585	0.000117933	0.000332242	1.56178	0.10089	0.752774	Prostate	Granular
Immune (macrophage I)	ZBTB46	3.8954	0.000118089	0.000332571	1.39454	0.118694	0.723557	Prostate	Granular
Immune (macrophage I)	PPP1R16B	3.89391	0.000118793	0.000334444	1.39842	0.121662	0.789168	Prostate	Granular
Immune (macrophage I)	CTTNBP2	3.88857	0.000121355	0.000341542	1.59274	0.11276	0.819461	Prostate	Granular
Immune (macrophage I)	ARHGAP27	3.87214	0.000129449	0.000362756	1.56559	0.10089	0.705073	Prostate	Granular
Immune (macrophage I)	ARAP1	3.87201	0.000129543	0.00036296	1.48981	0.103858	0.78246	Prostate	Granular
Immune (macrophage I)	MTMR9	3.86131	0.000135014	0.000377728	1.14046	0.151335	0.74418	Prostate	Granular
Immune (macrophage I)	STK38L	3.85973	0.000135848	0.000379873	1.0396	0.172107	0.765984	Prostate	Granular
Immune (macrophage I)	MMP14	3.85657	0.000137564	0.000384544	1.0994	0.142433	0.781159	Prostate	Granular
Immune (macrophage I)	SLC7A6	3.84806	0.000142199	0.000396845	1.21117	0.136499	0.719591	Prostate	Granular
Immune (macrophage I)	CREM	3.84248	0.000145303	0.00040471	1.07827	0.160237	0.753216	Prostate	Granular
Immune (macrophage I)	SLC7A6OS	3.83917	0.000147241	0.000409771	1.3977	0.118694	0.703284	Prostate	Granular
Immune (macrophage I)	SEC11A	3.82632	0.000154785	0.00042881	1.02432	0.172107	0.791917	Prostate	Granular
Immune (macrophage I)	IQSEC2	3.81617	0.00016107	0.000444824	1.43015	0.11276	0.746498	Prostate	Granular
Immune (macrophage I)	RASSF1	3.81459	0.000162087	0.000447488	1.34926	0.106825	0.757453	Prostate	Granular
Immune (macrophage I)	LIPA	3.81363	0.00016268	0.00044898	1.49229	0.109792	0.780815	Prostate	Granular
Immune (macrophage I)	UGCG	3.80874	0.000165685	0.000456751	1.03651	0.175074	0.780491	Prostate	Granular
Immune (macrophage I)	ACOT9	3.80594	0.00016761	0.000461534	1.44194	0.106825	0.749462	Prostate	Granular
Immune (macrophage I)	XRCC4	3.78443	0.000182052	0.000499597	1.13581	0.142433	0.74383	Prostate	Granular
Immune (macrophage I)	TOM1	3.78248	0.00018347	0.000503244	1.10207	0.130564	0.748438	Prostate	Granular
Immune (macrophage I)	RP11-287D1.3	3.78055	0.000184864	0.000506985	1.50918	0.103858	0.727901	Prostate	Granular
Immune (macrophage I)	ANKRD13D	3.76827	0.000193824	0.000530699	1.31229	0.115727	0.797113	Prostate	Granular
Immune (macrophage I)	GLS	3.75404	0.000204598	0.000558935	1.08357	0.154303	0.753261	Prostate	Granular
Immune (macrophage I)	TFEB	3.75187	0.000206381	0.000563442	1.28809	0.106825	0.70441	Prostate	Granular
Immune (macrophage I)	APMAP	3.73274	0.000222037	0.000604336	1.3168	0.11276	0.735828	Prostate	Granular
Immune (macrophage I)	KIAA1551	3.72473	0.000228848	0.000622077	1.13652	0.133531	0.720178	Prostate	Granular
Immune (macrophage I)	INPP5B	3.71625	0.00023644	0.000641581	1.41097	0.109792	0.755715	Prostate	Granular
Immune (macrophage I)	SGPP1	3.71564	0.000236934	0.000642821	1.16814	0.130564	0.764191	Prostate	Granular
Immune (macrophage I)	TLE4	3.70686	0.000244888	0.00066308	1.09502	0.148368	0.749912	Prostate	Granular
Immune (macrophage I)	TRAPPC10	3.68563	0.000265436	0.000716363	1.16308	0.130564	0.720793	Prostate	Granular
Immune (macrophage I)	TRIM14	3.68272	0.000268323	0.000723925	1.0361	0.154303	0.724337	Prostate	Granular
Immune (macrophage I)	DUSP22	3.64064	0.000314284	0.000842963	1.07136	0.136499	0.728405	Prostate	Granular
Immune (macrophage I)	SCML1	3.60594	0.000357593	0.000952346	1.06043	0.154303	0.753261	Prostate	Granular
Immune (macrophage I)	MPHOSPH9	3.58856	0.000381436	0.00101282	1.19055	0.124629	0.75792	Prostate	Granular
Immune (macrophage I)	ATP2B1	3.58718	0.000383338	0.00101755	1.02787	0.163205	0.794215	Prostate	Granular
Immune (macrophage I)	OXA1L	3.58294	0.000389521	0.00103283	1.34173	0.103858	0.762655	Prostate	Granular
Immune (macrophage I)	SCPEP1	3.58282	0.000389503	0.00103283	1.04157	0.154303	0.737667	Prostate	Granular
Immune (macrophage I)	KLF12	3.57818	0.00039623	0.0010498	1.01558	0.163205	0.800393	Prostate	Granular
Immune (macrophage I)	TRIM13	3.57697	0.000398044	0.00105395	1.01394	0.15727	0.780506	Prostate	Granular
Immune (macrophage I)	GLB1	3.53811	0.000459115	0.00120661	1.21595	0.118694	0.758214	Prostate	Granular
Immune (macrophage I)	PKN1	3.51045	0.000507748	0.0013264	1.18887	0.11276	0.754068	Prostate	Granular
Immune (macrophage I)	SCAMP2	3.50126	0.000524912	0.0013685	1.22601	0.109792	0.726023	Prostate	Granular
Immune (macrophage I)	ZNF791	3.49913	0.000528907	0.00137828	1.05804	0.136499	0.746034	Prostate	Granular
Immune (macrophage I)	SH3BP5	3.45692	0.000615714	0.00159128	1.22826	0.118694	0.753967	Prostate	Granular
Immune (macrophage I)	ME2	3.45289	0.000624714	0.00161331	1.1758	0.115727	0.724337	Prostate	Granular
Immune (macrophage I)	CCDC65	3.44326	0.000646694	0.00166583	1.14819	0.133531	0.808822	Prostate	Granular
Immune (macrophage I)	NSL1	3.40506	0.000740831	0.00189043	1.26809	0.103858	0.762655	Prostate	Granular
Immune (macrophage I)	ATP6V1A	3.38211	0.000803265	0.00204023	1.09466	0.130564	0.785016	Prostate	Granular
Immune (macrophage I)	MOB3A	3.35438	0.000885318	0.00223691	1.1647	0.10089	0.716998	Prostate	Granular
Immune (macrophage I)	HEATR5A	3.35238	0.000891593	0.00225176	1.22036	0.10089	0.740849	Prostate	Granular
Immune (macrophage I)	TLN2	3.35165	0.000893592	0.00225614	1.08547	0.121662	0.712926	Prostate	Granular
Immune (macrophage I)	PLEKHM2	3.35149	0.000894284	0.00225721	1.08521	0.109792	0.715064	Prostate	Granular
Immune (macrophage I)	BANP	3.337	0.000940717	0.00236771	1.03919	0.124629	0.774424	Prostate	Granular
Immune (macrophage I)	BTBD1	3.32724	0.000973075	0.00244299	1.06152	0.127596	0.749724	Prostate	Granular
Immune (macrophage I)	RNASEH2B	3.31353	0.00102065	0.00255374	1.16576	0.11276	0.775409	Prostate	Granular
Immune (macrophage I)	GNG7	3.30248	0.00106024	0.00264693	1.00775	0.124629	0.751071	Prostate	Granular
Immune (macrophage I)	FASTKD1	3.2961	0.0010838	0.00270217	1.05207	0.124629	0.741417	Prostate	Granular
Immune (macrophage I)	TNFRSF14	3.23227	0.00134856	0.00331693	1.07964	0.115727	0.804171	Prostate	Granular
Immune (macrophage I)	SH3RF3	3.16075	0.00171512	0.00416353	1.05947	0.118694	0.801706	Prostate	Granular
Immune (macrophage I)	CYLD	3.15369	0.00175578	0.00425554	1.01008	0.118694	0.71342	Prostate	Granular
Immune (macrophage I)	GNA12	3.10967	0.00203119	0.00487359	1.01419	0.11276	0.725158	Prostate	Granular
Immune (macrophage I)	TMLHE	3.00814	0.00282426	0.00661451	1.06789	0.109792	0.704106	Prostate	Granular
Immune (macrophage I)	LRP1	2.96111	0.00328061	0.00759829	1.02577	0.106825	0.74619	Prostate	Granular
Immune (macrophage I)	FAM46A	2.95081	0.00338936	0.00783198	1.02953	0.106825	0.779979	Prostate	Granular
Immune (macrophage I)	KLHL8	2.9504	0.00339387	0.00784025	1.00823	0.10089	0.752774	Prostate	Granular
Immune (macrophage I)	SLC17A5	2.87258	0.00432731	0.00982131	1.04118	0.103858	0.773885	Prostate	Granular
Immune (macrophage I)	RP11-156P1.2	2.82582	0.0049947	0.0112085	1.05913	0.10089	0.728924	Prostate	Granular
Immune (macrophage II)	PLXDC2	52.394	4.43034e-177	4.6081e-175	4.19806	0.970976	2.03207	Prostate	Granular
Immune (macrophage II)	SAT1	38.7472	1.08001e-134	6.49307e-133	3.63194	0.931398	1.84444	Prostate	Granular
Immune (macrophage II)	FMN1	37.5184	1.21101e-129	6.88977e-128	5.8773	0.920844	1.91577	Prostate	Granular
Immune (macrophage II)	DOCK4	33.6605	7.63146e-117	3.66526e-115	2.81826	0.923483	1.60269	Prostate	Granular
Immune (macrophage II)	DPYD	32.2637	2.11961e-111	9.35829e-110	2.92405	0.905013	1.45991	Prostate	Granular
Immune (macrophage II)	RGS1	31.3037	4.47036e-107	1.85307e-105	6.56411	0.817942	1.36977	Prostate	Granular
Immune (macrophage II)	FRMD4A	31.2013	5.08494e-107	2.09248e-105	3.69725	0.894459	1.55744	Prostate	Granular
Immune (macrophage II)	FMNL2	28.6718	4.35991e-97	1.56606e-95	3.81202	0.846966	1.48171	Prostate	Granular
Immune (macrophage II)	C10orf11	28.2579	9.56802e-96	3.41508e-94	2.9291	0.865435	1.32434	Prostate	Granular
Immune (macrophage II)	FTL	27.2036	3.47817e-91	1.16309e-89	4.5045	0.849604	2.50372	Prostate	Granular
Immune (macrophage II)	CTSB	26.9641	2.63315e-90	8.63489e-89	3.52907	0.836412	1.40659	Prostate	Granular
Immune (macrophage II)	SLC8A1	26.1392	5.81969e-87	1.8408e-85	4.05235	0.788918	1.23994	Prostate	Granular
Immune (macrophage II)	CELF2	25.9783	2.59113e-86	8.15028e-85	3.8646	0.804749	1.1123	Prostate	Granular
Immune (macrophage II)	SLC1A3	25.8768	9.90428e-86	3.08671e-84	5.80277	0.754617	1.16777	Prostate	Granular
Immune (macrophage II)	FAM49B	25.2877	1.70507e-83	5.09838e-82	3.35989	0.791557	1.18834	Prostate	Granular
Immune (macrophage II)	MSR1	23.7282	6.90995e-77	1.85073e-75	6.49703	0.693931	1.24419	Prostate	Granular
Immune (macrophage II)	SLCO2B1	23.7068	8.42396e-77	2.25268e-75	6.33209	0.680739	0.975159	Prostate	Granular
Immune (macrophage II)	BNC2	23.3576	1.8065e-75	4.74109e-74	3.64676	0.746702	1.13562	Prostate	Granular
Immune (macrophage II)	ARHGAP15	22.3636	2.88825e-71	7.08646e-70	4.36092	0.693931	1.03897	Prostate	Granular
Immune (macrophage II)	TBXAS1	22.2679	6.75789e-71	1.64617e-69	3.75381	0.693931	1.05991	Prostate	Granular
Immune (macrophage II)	SH3PXD2B	22.1109	3.28223e-70	7.89318e-69	3.85113	0.675462	1.05545	Prostate	Granular
Immune (macrophage II)	SFMBT2	21.4579	1.36793e-67	3.12139e-66	2.72958	0.759894	1.25779	Prostate	Granular
Immune (macrophage II)	MERTK	21.1546	3.89024e-66	8.65554e-65	4.7154	0.651715	1.02744	Prostate	Granular
Immune (macrophage II)	FNIP2	21.1088	5.28116e-66	1.16889e-64	3.40118	0.699208	1.15866	Prostate	Granular
Immune (macrophage II)	CD163	21.0859	8.01371e-66	1.76219e-64	6.40248	0.646438	1.11492	Prostate	Granular
Immune (macrophage II)	ZEB2	21.0525	1.01145e-65	2.21838e-64	4.56218	0.672823	1.1581	Prostate	Granular
Immune (macrophage II)	TMSB4X	20.6923	2.92712e-64	6.28979e-63	3.39459	0.730871	1.65294	Prostate	Granular
Immune (macrophage II)	NHSL1	20.5729	1.04715e-63	2.23594e-62	3.88046	0.656992	1.10211	Prostate	Granular
Immune (macrophage II)	CHST11	20.2232	2.81793e-62	5.86198e-61	3.20185	0.69657	1.11599	Prostate	Granular
Immune (macrophage II)	ELMO1	20.1654	4.80659e-62	9.95006e-61	3.19986	0.686016	1.03768	Prostate	Granular
Immune (macrophage II)	LAPTM5	20.136	7.9563e-62	1.64301e-60	5.23801	0.622691	1.11902	Prostate	Granular
Immune (macrophage II)	QKI	19.532	2.08176e-59	4.11353e-58	2.40162	0.725594	1.04966	Prostate	Granular
Immune (macrophage II)	GAB2	19.4389	6.6772e-59	1.30271e-57	3.88398	0.620053	0.985198	Prostate	Granular
Immune (macrophage II)	APBB1IP	19.3013	2.69204e-58	5.18646e-57	4.74751	0.601583	0.916408	Prostate	Granular
Immune (macrophage II)	DOCK10	19.0848	2.14252e-57	4.08597e-56	4.20586	0.585752	0.936649	Prostate	Granular
Immune (macrophage II)	PSAP	18.9202	8.4336e-57	1.58167e-55	2.44333	0.741425	1.21449	Prostate	Granular
Immune (macrophage II)	GNB4	18.9025	1.35642e-56	2.53547e-55	5.11197	0.569921	0.997679	Prostate	Granular
Immune (macrophage II)	LGMN	18.7894	3.97386e-56	7.35512e-55	4.21733	0.598945	1.16384	Prostate	Granular
Immune (macrophage II)	IQGAP2	18.464	8.38522e-55	1.49803e-53	3.03552	0.630607	1.07921	Prostate	Granular
Immune (macrophage II)	C1QB	18.3841	2.15992e-54	3.85062e-53	6.26012	0.556728	1.06513	Prostate	Granular
Immune (macrophage II)	GPNMB	18.1963	1.3483e-53	2.34693e-52	6.21089	0.538259	0.985458	Prostate	Granular
Immune (macrophage II)	FOXN3	18.1156	1.94793e-53	3.38027e-52	1.91485	0.770449	1.135	Prostate	Granular
Immune (macrophage II)	GLUL	18.0353	5.59159e-53	9.63412e-52	3.05978	0.635884	1.1874	Prostate	Granular
Immune (macrophage II)	MYO5A	17.9849	9.44441e-53	1.62065e-51	3.45079	0.575198	0.929802	Prostate	Granular
Immune (macrophage II)	DOCK8	17.8519	3.14829e-52	5.35366e-51	2.9959	0.614776	0.992616	Prostate	Granular
Immune (macrophage II)	HAVCR2	17.807	5.81517e-52	9.82955e-51	5.02746	0.532982	0.930279	Prostate	Granular
Immune (macrophage II)	RNF130	17.7561	7.5492e-52	1.271e-50	2.44479	0.649077	0.938888	Prostate	Granular
Immune (macrophage II)	GPR137B	17.7029	1.57683e-51	2.63645e-50	4.40325	0.543536	1.00579	Prostate	Granular
Immune (macrophage II)	FTH1	17.3726	3.69375e-50	6.03313e-49	3.43628	0.709763	1.98829	Prostate	Granular
Immune (macrophage II)	PLXNC1	17.1363	3.83196e-49	6.12897e-48	4.42073	0.522427	0.932691	Prostate	Granular
Immune (macrophage II)	MS4A6A	17.0339	1.06327e-48	1.68631e-47	5.81897	0.509235	0.943809	Prostate	Granular
Immune (macrophage II)	C1QA	16.5887	7.77751e-47	1.19007e-45	5.69095	0.488127	0.964205	Prostate	Granular
Immune (macrophage II)	FYB	16.4961	1.84839e-46	2.80551e-45	4.3394	0.519789	0.961808	Prostate	Granular
Immune (macrophage II)	CEP170	16.4928	1.83581e-46	2.78892e-45	3.4307	0.540897	0.907971	Prostate	Granular
Immune (macrophage II)	CD74	16.4324	3.22093e-46	4.85834e-45	3.14507	0.598945	1.22203	Prostate	Granular
Immune (macrophage II)	TYROBP	16.3968	4.96304e-46	7.45291e-45	5.75304	0.472296	0.900095	Prostate	Granular
Immune (macrophage II)	C1QC	16.3351	9.04715e-46	1.3526e-44	6.28927	0.469657	0.996321	Prostate	Granular
Immune (macrophage II)	TMEM163	16.2963	1.31092e-45	1.95301e-44	5.71529	0.480211	1.06501	Prostate	Granular
Immune (macrophage II)	TMSB10	16.2829	1.3268e-45	1.97494e-44	2.97333	0.627968	1.49019	Prostate	Granular
Immune (macrophage II)	GNAQ	16.1952	2.5489e-45	3.77086e-44	1.77555	0.720317	1.02047	Prostate	Granular
Immune (macrophage II)	SAMSN1	16.1409	5.7355e-45	8.40446e-44	5.10096	0.496042	1.00918	Prostate	Granular
Immune (macrophage II)	DOCK2	16.0911	9.06541e-45	1.31701e-43	4.21803	0.496042	0.840636	Prostate	Granular
Immune (macrophage II)	HLA-DRA	15.9946	2.25751e-44	3.24905e-43	3.83977	0.530343	1.09966	Prostate	Granular
Immune (macrophage II)	MEF2A	15.9523	2.76455e-44	3.96532e-43	2.00295	0.670185	0.97512	Prostate	Granular
Immune (macrophage II)	NAIP	15.8763	6.49822e-44	9.26584e-43	2.77227	0.548813	0.889597	Prostate	Granular
Immune (macrophage II)	BMP2K	15.8428	9.6025e-44	1.36235e-42	3.68698	0.498681	0.870119	Prostate	Granular
Immune (macrophage II)	ADAP2	15.7539	2.33405e-43	3.27579e-42	4.9165	0.443272	0.810943	Prostate	Granular
Immune (macrophage II)	SYK	15.7442	2.51764e-43	3.53053e-42	4.14642	0.488127	0.863232	Prostate	Granular
Immune (macrophage II)	SRGN	15.6731	4.87909e-43	6.81208e-42	3.90187	0.530343	1.25097	Prostate	Granular
Immune (macrophage II)	MTHFD1L	15.6726	4.88184e-43	6.81208e-42	3.57812	0.498681	0.923459	Prostate	Granular
Immune (macrophage II)	PAG1	15.4239	5.18435e-42	7.10554e-41	3.5644	0.48285	0.888771	Prostate	Granular
Immune (macrophage II)	PTPRC	15.2918	1.78904e-41	2.42263e-40	3.76616	0.474934	0.873355	Prostate	Granular
Immune (macrophage II)	RAB31	15.2457	2.82787e-41	3.80808e-40	3.57836	0.480211	0.879776	Prostate	Granular
Immune (macrophage II)	ASAH1	15.2398	2.8361e-41	3.8131e-40	2.77567	0.51715	0.910506	Prostate	Granular
Immune (macrophage II)	ARHGAP18	15.2116	3.71445e-41	4.97038e-40	2.77381	0.525066	0.890315	Prostate	Granular
Immune (macrophage II)	SNX29	15.1923	4.44606e-41	5.93999e-40	2.624	0.543536	0.914607	Prostate	Granular
Immune (macrophage II)	ABHD12	15.1274	8.65834e-41	1.15042e-39	3.27828	0.501319	0.919393	Prostate	Granular
Immune (macrophage II)	MGAT1	15.0721	1.44341e-40	1.90588e-39	3.07857	0.511873	0.96089	Prostate	Granular
Immune (macrophage II)	EPB41L2	15.0648	1.59056e-40	2.09529e-39	3.66015	0.485488	0.992184	Prostate	Granular
Immune (macrophage II)	FCER1G	15.0316	2.2739e-40	2.98619e-39	6.30999	0.414248	0.884001	Prostate	Granular
Immune (macrophage II)	DISC1	15.0035	2.75699e-40	3.61781e-39	3.05187	0.503958	0.924742	Prostate	Granular
Immune (macrophage II)	MYO9B	14.9965	2.84266e-40	3.72733e-39	2.64485	0.527704	0.891175	Prostate	Granular
Immune (macrophage II)	UBE2E2	14.864	9.20954e-40	1.19372e-38	2.01243	0.622691	1.00291	Prostate	Granular
Immune (macrophage II)	KLHL6	14.8279	1.55712e-39	2.00909e-38	6.3134	0.408971	0.86251	Prostate	Granular
Immune (macrophage II)	TGFBI	14.8057	1.90383e-39	2.45456e-38	5.40515	0.440633	0.926619	Prostate	Granular
Immune (macrophage II)	RAP1A	14.7754	2.25023e-39	2.89457e-38	2.44204	0.53562	0.896818	Prostate	Granular
Immune (macrophage II)	ITGAX	14.7633	2.85981e-39	3.66756e-38	6.46092	0.408971	0.803111	Prostate	Granular
Immune (macrophage II)	SLA	14.7511	2.97516e-39	3.80398e-38	3.36266	0.459103	0.851826	Prostate	Granular
Immune (macrophage II)	ADAM28	14.5747	1.63533e-38	2.05374e-37	4.40235	0.430079	0.890213	Prostate	Granular
Immune (macrophage II)	HIF1A	14.4419	5.04257e-38	6.25855e-37	2.16534	0.596306	1.02962	Prostate	Granular
Immune (macrophage II)	ABR	14.4372	5.52088e-38	6.84218e-37	2.51619	0.530343	0.93803	Prostate	Granular
Immune (macrophage II)	MARCH1	14.4112	7.37931e-38	9.10545e-37	3.52591	0.44591	0.855751	Prostate	Granular
Immune (macrophage II)	ST18	14.4049	8.20318e-38	1.01073e-36	5.73687	0.403694	0.890478	Prostate	Granular
Immune (macrophage II)	PIK3R5	14.2748	2.73323e-37	3.30994e-36	4.84489	0.424802	0.899083	Prostate	Granular
Immune (macrophage II)	ALCAM	14.244	2.90641e-37	3.51465e-36	1.67073	0.69657	1.11233	Prostate	Granular
Immune (macrophage II)	HERPUD1	14.148	7.69215e-37	9.17753e-36	1.95052	0.620053	1.12943	Prostate	Granular
Immune (macrophage II)	TBC1D22A	14.14	8.39075e-37	1.0004e-35	2.05722	0.564644	0.87877	Prostate	Granular
Immune (macrophage II)	NPL	14.0454	2.29362e-36	2.70417e-35	4.43897	0.395778	0.79656	Prostate	Granular
Immune (macrophage II)	PLA2G7	13.9475	5.78283e-36	6.76153e-35	5.56566	0.385224	0.86292	Prostate	Granular
Immune (macrophage II)	FKBP5	13.8744	8.28702e-36	9.65623e-35	1.29712	0.783641	1.2467	Prostate	Granular
Immune (macrophage II)	GPX1	13.8734	1.07315e-35	1.24703e-34	2.67845	0.514512	1.07358	Prostate	Granular
Immune (macrophage II)	SLC16A10	13.8477	1.45065e-35	1.68224e-34	5.06442	0.414248	1.08556	Prostate	Granular
Immune (macrophage II)	DIRC3	13.8175	1.87453e-35	2.16786e-34	3.8225	0.419525	0.933948	Prostate	Granular
Immune (macrophage II)	LITAF	13.7719	2.70208e-35	3.09953e-34	2.52054	0.493404	0.908303	Prostate	Granular
Immune (macrophage II)	SIGLEC10	13.7692	3.01272e-35	3.44886e-34	6.16982	0.385224	0.880754	Prostate	Granular
Immune (macrophage II)	CLN8	13.7652	3.0427e-35	3.48084e-34	3.94857	0.395778	0.808505	Prostate	Granular
Immune (macrophage II)	CCDC88A	13.6913	5.83569e-35	6.64462e-34	3.10948	0.435356	0.829347	Prostate	Granular
Immune (macrophage II)	PRKCB	13.6728	7.024e-35	7.97621e-34	3.53236	0.427441	0.868902	Prostate	Granular
Immune (macrophage II)	APOE	13.6564	8.41512e-35	9.53677e-34	5.33132	0.411609	1.08772	Prostate	Granular
Immune (macrophage II)	ACER3	13.5074	3.06791e-34	3.41969e-33	2.46788	0.480211	0.899559	Prostate	Granular
Immune (macrophage II)	ANKRD44	13.4848	3.76816e-34	4.19195e-33	2.55783	0.490765	0.920203	Prostate	Granular
Immune (macrophage II)	DENND4C	13.4577	4.61228e-34	5.11423e-33	1.89032	0.567282	0.919903	Prostate	Granular
Immune (macrophage II)	LIMS1	13.4269	6.25311e-34	6.92457e-33	2.11577	0.527704	0.923364	Prostate	Granular
Immune (macrophage II)	TANC2	13.4219	6.40053e-34	7.07858e-33	1.86744	0.591029	1.02367	Prostate	Granular
Immune (macrophage II)	ABCA1	13.3929	9.04474e-34	9.97039e-33	3.03173	0.435356	0.862247	Prostate	Granular
Immune (macrophage II)	CXCR4	13.369	1.14677e-33	1.2584e-32	4.05986	0.398417	0.88268	Prostate	Granular
Immune (macrophage II)	TRPM2	13.358	1.30908e-33	1.43373e-32	6.07966	0.366755	0.810693	Prostate	Granular
Immune (macrophage II)	LCP2	13.3398	1.53567e-33	1.6754e-32	5.12237	0.372032	0.852979	Prostate	Granular
Immune (macrophage II)	RNF149	13.3223	1.63797e-33	1.78472e-32	2.1267	0.538259	0.95812	Prostate	Granular
Immune (macrophage II)	CD68	13.2731	2.83774e-33	3.07615e-32	6.07314	0.369393	0.898495	Prostate	Granular
Immune (macrophage II)	HLA-DPB1	13.2705	2.86141e-33	3.09943e-32	4.22669	0.401055	1.01882	Prostate	Granular
Immune (macrophage II)	SDS	13.2249	4.41461e-33	4.75812e-32	6.89432	0.382586	1.00912	Prostate	Granular
Immune (macrophage II)	GALM	13.1742	6.78923e-33	7.2851e-32	3.64371	0.398417	0.84844	Prostate	Granular
Immune (macrophage II)	STX7	13.1556	7.81668e-33	8.37699e-32	2.84365	0.430079	0.810624	Prostate	Granular
Immune (macrophage II)	GK	13.1446	8.96173e-33	9.57386e-32	4.07585	0.390501	0.897528	Prostate	Granular
Immune (macrophage II)	VAV3	13.1201	1.02241e-32	1.09134e-31	2.23892	0.511873	0.962138	Prostate	Granular
Immune (macrophage II)	CTSL	13.1028	1.3155e-32	1.39918e-31	4.08144	0.385224	1.00237	Prostate	Granular
Immune (macrophage II)	AP1B1	13.0928	1.3617e-32	1.44741e-31	2.58016	0.440633	0.825124	Prostate	Granular
Immune (macrophage II)	RAPGEF1	13.068	1.71715e-32	1.81273e-31	2.61218	0.467018	0.923775	Prostate	Granular
Immune (macrophage II)	ACTB	13.056	1.71377e-32	1.81029e-31	1.73257	0.651715	1.47414	Prostate	Granular
Immune (macrophage II)	TYMP	13.0175	2.84511e-32	2.98675e-31	4.3642	0.37467	0.843719	Prostate	Granular
Immune (macrophage II)	SOAT1	13.0146	2.78361e-32	2.924e-31	2.56552	0.451187	0.876515	Prostate	Granular
Immune (macrophage II)	HLA-DRB1	12.9292	6.1843e-32	6.44033e-31	3.31936	0.411609	0.911841	Prostate	Granular
Immune (macrophage II)	PTPRJ	12.8486	1.17263e-31	1.20856e-30	1.83209	0.55409	0.946342	Prostate	Granular
Immune (macrophage II)	SSH2	12.848	1.17875e-31	1.21413e-30	1.81064	0.588391	1.04044	Prostate	Granular
Immune (macrophage II)	PTEN	12.7861	2.04737e-31	2.09355e-30	1.69383	0.580475	0.964578	Prostate	Granular
Immune (macrophage II)	CADM1	12.759	2.64767e-31	2.7025e-30	2.00413	0.51715	0.962405	Prostate	Granular
Immune (macrophage II)	COTL1	12.7073	4.52514e-31	4.59397e-30	3.20908	0.39314	0.811484	Prostate	Granular
Immune (macrophage II)	SLC11A1	12.6723	6.36839e-31	6.42676e-30	4.77064	0.358839	0.840201	Prostate	Granular
Immune (macrophage II)	MYO1F	12.6698	6.42357e-31	6.4786e-30	3.72479	0.385224	0.824359	Prostate	Granular
Immune (macrophage II)	PLIN2	12.5522	1.85849e-30	1.85237e-29	3.9847	0.377309	1.01762	Prostate	Granular
Immune (macrophage II)	RGS2	12.5499	1.88996e-30	1.88263e-29	4.00377	0.379947	1.04473	Prostate	Granular
Immune (macrophage II)	GPRIN3	12.5387	2.10763e-30	2.09699e-29	4.80777	0.353562	0.826396	Prostate	Granular
Immune (macrophage II)	ACSL1	12.516	2.43407e-30	2.42037e-29	2.27223	0.480211	1.00344	Prostate	Granular
Immune (macrophage II)	MFSD1	12.5051	2.75156e-30	2.73126e-29	3.04983	0.377309	0.780586	Prostate	Granular
Immune (macrophage II)	MEF2C	12.5032	2.67525e-30	2.65707e-29	2.3852	0.46438	0.935226	Prostate	Granular
Immune (macrophage II)	ALOX5	12.4767	3.60891e-30	3.57392e-29	3.7419	0.361478	0.832059	Prostate	Granular
Immune (macrophage II)	TFEC	12.4767	3.68147e-30	3.64152e-29	5.56347	0.332454	0.792383	Prostate	Granular
Immune (macrophage II)	IKZF1	12.4715	3.78955e-30	3.74624e-29	4.14871	0.358839	0.838177	Prostate	Granular
Immune (macrophage II)	TG	12.4633	3.98308e-30	3.93526e-29	3.10508	0.385224	0.851624	Prostate	Granular
Immune (macrophage II)	FCHSD2	12.3958	6.83822e-30	6.69372e-29	1.87361	0.530343	0.943496	Prostate	Granular
Immune (macrophage II)	STARD13	12.3858	7.48699e-30	7.3161e-29	1.89281	0.530343	1.0117	Prostate	Granular
Immune (macrophage II)	ARHGAP24	12.3486	1.0953e-29	1.06723e-28	2.66481	0.432718	0.95921	Prostate	Granular
Immune (macrophage II)	MAFB	12.3207	1.45593e-29	1.40488e-28	4.25032	0.345646	0.915014	Prostate	Granular
Immune (macrophage II)	KCNQ3	12.311	1.59979e-29	1.54282e-28	5.27283	0.337731	1.00132	Prostate	Granular
Immune (macrophage II)	RAB20	12.2823	2.04101e-29	1.96722e-28	4.03234	0.356201	0.865411	Prostate	Granular
Immune (macrophage II)	RALA	12.2081	3.84765e-29	3.6751e-28	2.99131	0.390501	0.905777	Prostate	Granular
Immune (macrophage II)	RNF13	12.2042	3.78792e-29	3.62009e-28	1.94751	0.493404	0.874247	Prostate	Granular
Immune (macrophage II)	TNFRSF1B	12.1408	7.05365e-29	6.69583e-28	3.83402	0.343008	0.822637	Prostate	Granular
Immune (macrophage II)	UBASH3B	12.136	7.34885e-29	6.96436e-28	3.52736	0.361478	0.867393	Prostate	Granular
Immune (macrophage II)	PICALM	12.1059	8.61879e-29	8.14509e-28	1.52872	0.596306	0.909338	Prostate	Granular
Immune (macrophage II)	SDCCAG8	12.1033	8.967e-29	8.46473e-28	1.64999	0.548813	0.893682	Prostate	Granular
Immune (macrophage II)	TGFBR1	12.0803	1.18762e-28	1.11675e-27	3.21209	0.364116	0.817478	Prostate	Granular
Immune (macrophage II)	NPC1	12.0455	1.58511e-28	1.48721e-27	2.455	0.432718	0.897712	Prostate	Granular
Immune (macrophage II)	GRB2	12.0077	2.17988e-28	2.03961e-27	2.40412	0.408971	0.799552	Prostate	Granular
Immune (macrophage II)	KCTD12	12.0042	2.33947e-28	2.18772e-27	3.83602	0.337731	0.819652	Prostate	Granular
Immune (macrophage II)	CSF1R	11.9585	3.5396e-28	3.29728e-27	5.09732	0.313984	0.788437	Prostate	Granular
Immune (macrophage II)	LYN	11.9532	3.52984e-28	3.28999e-27	2.44058	0.416887	0.896963	Prostate	Granular
Immune (macrophage II)	MBP	11.8353	9.84284e-28	9.04965e-27	2.34883	0.411609	0.845988	Prostate	Granular
Immune (macrophage II)	MS4A4A	11.8293	1.09857e-27	1.0084e-26	6.58999	0.298153	0.841547	Prostate	Granular
Immune (macrophage II)	RHBDF2	11.8082	1.2958e-27	1.18495e-26	3.74405	0.327177	0.793884	Prostate	Granular
Immune (macrophage II)	CARD11	11.7698	1.81926e-27	1.65471e-26	4.30431	0.313984	0.80888	Prostate	Granular
Immune (macrophage II)	TNS3	11.7693	1.76661e-27	1.60768e-26	2.64223	0.39314	0.835884	Prostate	Granular
Immune (macrophage II)	CORO1C	11.7644	1.82669e-27	1.66057e-26	2.41829	0.395778	0.807372	Prostate	Granular
Immune (macrophage II)	LPAR6	11.7185	2.61716e-27	2.37153e-26	1.82771	0.485488	0.832604	Prostate	Granular
Immune (macrophage II)	FGD2	11.6912	3.61181e-27	3.26063e-26	4.94513	0.298153	0.743382	Prostate	Granular
Immune (macrophage II)	CPM	11.6763	3.88565e-27	3.50225e-26	2.38508	0.435356	0.966625	Prostate	Granular
Immune (macrophage II)	SIPA1L1	11.6696	4.06169e-27	3.65897e-26	1.83165	0.522427	1.01129	Prostate	Granular
Immune (macrophage II)	STAB1	11.6689	4.35398e-27	3.9202e-26	4.15166	0.3219	0.837442	Prostate	Granular
Immune (macrophage II)	WIPF1	11.6186	6.48341e-27	5.81279e-26	2.56995	0.382586	0.803118	Prostate	Granular
Immune (macrophage II)	KYNU	11.6031	7.68069e-27	6.87169e-26	4.26542	0.316623	0.828426	Prostate	Granular
Immune (macrophage II)	CTSZ	11.5472	1.22054e-26	1.08797e-25	2.9323	0.366755	0.876375	Prostate	Granular
Immune (macrophage II)	CD53	11.5321	1.42071e-26	1.26175e-25	4.42791	0.319261	0.793133	Prostate	Granular
Immune (macrophage II)	GNA13	11.5106	1.69391e-26	1.4981e-25	3.41804	0.343008	0.901911	Prostate	Granular
Immune (macrophage II)	ENTPD1	11.4842	2.10988e-26	1.8621e-25	3.30169	0.348285	0.839809	Prostate	Granular
Immune (macrophage II)	PDE8A	11.4491	2.70072e-26	2.37984e-25	1.77337	0.490765	0.884787	Prostate	Granular
Immune (macrophage II)	MANBA	11.4155	3.74742e-26	3.2851e-25	2.64586	0.369393	0.813007	Prostate	Granular
Immune (macrophage II)	LDLRAD4	11.4082	3.49476e-26	3.06678e-25	1.21246	0.683377	1.09217	Prostate	Granular
Immune (macrophage II)	H2AFY	11.3877	4.68616e-26	4.09743e-25	2.24939	0.398417	0.804628	Prostate	Granular
Immune (macrophage II)	PRKCA	11.3699	5.40765e-26	4.71611e-25	1.98911	0.46438	0.967745	Prostate	Granular
Immune (macrophage II)	ARRB2	11.335	7.65186e-26	6.62562e-25	4.19638	0.287599	0.722906	Prostate	Granular
Immune (macrophage II)	CTSC	11.3141	9.18218e-26	7.93853e-25	4.18018	0.308707	0.783696	Prostate	Granular
Immune (macrophage II)	VSIG4	11.2966	1.07288e-25	9.23333e-25	5.52836	0.300792	0.876778	Prostate	Granular
Immune (macrophage II)	CYBA	11.2891	1.11235e-25	9.56325e-25	3.06012	0.335092	0.800155	Prostate	Granular
Immune (macrophage II)	RIN3	11.2862	1.13661e-25	9.76691e-25	2.80849	0.358839	0.814326	Prostate	Granular
Immune (macrophage II)	GAS7	11.2814	1.19254e-25	1.02319e-24	3.08498	0.332454	0.824464	Prostate	Granular
Immune (macrophage II)	MITF	11.2788	1.21387e-25	1.04097e-24	2.81874	0.372032	0.906235	Prostate	Granular
Immune (macrophage II)	LAIR1	11.2731	1.30855e-25	1.11933e-24	5.13179	0.28496	0.755765	Prostate	Granular
Immune (macrophage II)	NPC2	11.2591	1.4128e-25	1.20668e-24	2.40954	0.385224	0.894353	Prostate	Granular
Immune (macrophage II)	LIPA	11.2166	2.08222e-25	1.76775e-24	3.35865	0.324538	0.81382	Prostate	Granular
Immune (macrophage II)	PIP4K2A	11.186	2.57785e-25	2.18743e-24	2.05114	0.424802	0.878787	Prostate	Granular
Immune (macrophage II)	CALR	11.1464	3.61383e-25	3.05276e-24	1.89437	0.461741	0.964356	Prostate	Granular
Immune (macrophage II)	RHOH	11.1352	4.17419e-25	3.52086e-24	4.07054	0.298153	0.822092	Prostate	Granular
Immune (macrophage II)	SH3KBP1	11.0857	6.19412e-25	5.19619e-24	2.70594	0.350923	0.809199	Prostate	Granular
Immune (macrophage II)	APOC1	11.081	6.63986e-25	5.56462e-24	5.44519	0.295515	0.88854	Prostate	Granular
Immune (macrophage II)	TTYH3	11.0616	7.74437e-25	6.47108e-24	3.55589	0.30343	0.824971	Prostate	Granular
Immune (macrophage II)	TUBA1B	10.9963	1.33722e-24	1.107e-23	3.13992	0.350923	1.01857	Prostate	Granular
Immune (macrophage II)	LGALS1	10.9442	2.0329e-24	1.67391e-23	2.63481	0.343008	0.874057	Prostate	Granular
Immune (macrophage II)	GPR34	10.9187	2.60066e-24	2.13519e-23	4.7674	0.287599	0.819759	Prostate	Granular
Immune (macrophage II)	MGAT5	10.9174	2.47296e-24	2.03231e-23	1.83587	0.44591	0.868612	Prostate	Granular
Immune (macrophage II)	FGD4	10.912	2.59139e-24	2.12861e-23	1.78284	0.461741	0.904379	Prostate	Granular
Immune (macrophage II)	PFN1	10.9071	2.76166e-24	2.26628e-23	2.22428	0.390501	0.895996	Prostate	Granular
Immune (macrophage II)	MGAT4A	10.8832	3.3591e-24	2.74326e-23	2.27567	0.382586	0.860661	Prostate	Granular
Immune (macrophage II)	MCF2L2	10.8789	3.53948e-24	2.88363e-23	2.63509	0.377309	0.916717	Prostate	Granular
Immune (macrophage II)	CHN2	10.8073	6.41166e-24	5.17143e-23	2.69855	0.348285	0.890047	Prostate	Granular
Immune (macrophage II)	SKAP2	10.795	6.94753e-24	5.59565e-23	2.00651	0.403694	0.826674	Prostate	Granular
Immune (macrophage II)	BCAT1	10.7524	1.03771e-23	8.32226e-23	4.66328	0.266491	0.791693	Prostate	Granular
Immune (macrophage II)	PPM1L	10.7227	1.26659e-23	1.01148e-22	2.00827	0.406332	0.856218	Prostate	Granular
Immune (macrophage II)	KCNE1	10.7006	1.60347e-23	1.27332e-22	5.71686	0.274406	0.874765	Prostate	Granular
Immune (macrophage II)	ZSWIM6	10.6451	2.31944e-23	1.82986e-22	1.31297	0.580475	0.97281	Prostate	Granular
Immune (macrophage II)	FAM20A	10.6405	2.60779e-23	2.05353e-22	3.71596	0.28496	0.80239	Prostate	Granular
Immune (macrophage II)	HCLS1	10.6157	3.20474e-23	2.51892e-22	4.08748	0.269129	0.768675	Prostate	Granular
Immune (macrophage II)	KCNMA1	10.58	4.09652e-23	3.20796e-22	1.88436	0.443272	0.986255	Prostate	Granular
Immune (macrophage II)	RP11-106M3.2	10.5106	7.4546e-23	5.80015e-22	2.44298	0.353562	0.866079	Prostate	Granular
Immune (macrophage II)	GRAMD1B	10.509	7.74708e-23	6.02495e-22	4.5358	0.261214	0.804781	Prostate	Granular
Immune (macrophage II)	ALOX5AP	10.509	7.75902e-23	6.03147e-22	4.84059	0.266491	0.793903	Prostate	Granular
Immune (macrophage II)	RAB1A	10.4966	8.07554e-23	6.27177e-22	1.53725	0.485488	0.868078	Prostate	Granular
Immune (macrophage II)	FNDC3A	10.4369	1.32076e-22	1.01737e-21	1.59586	0.472296	0.89342	Prostate	Granular
Immune (macrophage II)	CPVL	10.4279	1.50288e-22	1.1566e-21	4.27847	0.266491	0.810084	Prostate	Granular
Immune (macrophage II)	CMKLR1	10.4274	1.51878e-22	1.1683e-21	5.70938	0.245383	0.783998	Prostate	Granular
Immune (macrophage II)	IRAK3	10.3833	2.1153e-22	1.62128e-21	2.58592	0.327177	0.815823	Prostate	Granular
Immune (macrophage II)	SLC16A3	10.3815	2.17711e-22	1.6679e-21	3.33988	0.282322	0.811105	Prostate	Granular
Immune (macrophage II)	ATP8B4	10.3654	2.49164e-22	1.90457e-21	3.7295	0.282322	0.872859	Prostate	Granular
Immune (macrophage II)	SDCBP	10.3567	2.6344e-22	2.01278e-21	2.64561	0.329815	0.831578	Prostate	Granular
Immune (macrophage II)	ARHGAP22	10.3429	3.00776e-22	2.29287e-21	4.35096	0.258575	0.7835	Prostate	Granular
Immune (macrophage II)	MAN1A1	10.3266	3.36302e-22	2.5614e-21	2.3978	0.358839	0.972258	Prostate	Granular
Immune (macrophage II)	FAM49A	10.3073	3.94937e-22	3.00258e-21	2.78525	0.313984	0.809224	Prostate	Granular
Immune (macrophage II)	IL1R2	10.2689	5.48235e-22	4.1513e-21	4.56326	0.274406	0.896876	Prostate	Granular
Immune (macrophage II)	ARPC1B	10.2533	6.07994e-22	4.5997e-21	2.47027	0.327177	0.785965	Prostate	Granular
Immune (macrophage II)	SPI1	10.2082	8.99744e-22	6.75565e-21	5.14986	0.237467	0.753602	Prostate	Granular
Immune (macrophage II)	UCP2	10.2073	9.06212e-22	6.8012e-21	5.00233	0.248021	0.802659	Prostate	Granular
Immune (macrophage II)	ZNF804A	10.1788	1.13475e-21	8.49761e-21	4.02736	0.269129	0.861793	Prostate	Granular
Immune (macrophage II)	AXL	10.1712	1.19125e-21	8.91675e-21	2.80178	0.306069	0.862059	Prostate	Granular
Immune (macrophage II)	CHST15	10.1681	1.21935e-21	9.11905e-21	2.75342	0.306069	0.831274	Prostate	Granular
Immune (macrophage II)	ABCC5	10.1602	1.28452e-21	9.59792e-21	2.1763	0.356201	0.852734	Prostate	Granular
Immune (macrophage II)	CAMK1D	10.1301	1.61739e-21	1.20268e-20	1.81531	0.416887	0.962182	Prostate	Granular
Immune (macrophage II)	GPR183	10.1217	1.8056e-21	1.33794e-20	4.87239	0.25066	0.834829	Prostate	Granular
Immune (macrophage II)	KCNAB2	10.1129	1.92941e-21	1.42844e-20	4.11125	0.25066	0.753449	Prostate	Granular
Immune (macrophage II)	ZFP36	10.0976	2.09237e-21	1.54639e-20	1.76991	0.430079	1.01159	Prostate	Granular
Immune (macrophage II)	EPB41L3	10.0892	2.29967e-21	1.6959e-20	2.79228	0.306069	0.851965	Prostate	Granular
Immune (macrophage II)	RCSD1	10.0875	2.34985e-21	1.7314e-20	3.50032	0.269129	0.802653	Prostate	Granular
Immune (macrophage II)	SH3RF3	10.0724	2.63761e-21	1.94089e-20	2.79483	0.313984	0.874153	Prostate	Granular
Immune (macrophage II)	TPRG1	10.0713	2.68499e-21	1.97489e-20	3.27173	0.298153	1.0089	Prostate	Granular
Immune (macrophage II)	LHFPL2	10.0602	2.90307e-21	2.13345e-20	2.81495	0.292876	0.800498	Prostate	Granular
Immune (macrophage II)	ATP6V1B2	10.0539	3.0852e-21	2.26337e-20	3.49571	0.263852	0.77517	Prostate	Granular
Immune (macrophage II)	MTSS1	10.0382	3.3998e-21	2.48771e-20	2.00477	0.382586	0.915339	Prostate	Granular
Immune (macrophage II)	ATG7	10.0156	3.96807e-21	2.90102e-20	1.36301	0.511873	0.913623	Prostate	Granular
Immune (macrophage II)	FUT8	10.0148	4.13845e-21	3.02428e-20	2.12344	0.369393	0.932579	Prostate	Granular
Immune (macrophage II)	RUNX3	9.99159	5.10981e-21	3.7261e-20	4.53282	0.248021	0.788466	Prostate	Granular
Immune (macrophage II)	GCLC	9.98334	5.27644e-21	3.84099e-20	1.90605	0.395778	0.889969	Prostate	Granular
Immune (macrophage II)	ZNF710	9.95824	6.49582e-21	4.71851e-20	2.33008	0.316623	0.768898	Prostate	Granular
Immune (macrophage II)	SLC17A5	9.93047	8.18079e-21	5.92723e-20	2.71907	0.292876	0.77551	Prostate	Granular
Immune (macrophage II)	SLC7A7	9.91872	9.12703e-21	6.59871e-20	4.36718	0.234828	0.736058	Prostate	Granular
Immune (macrophage II)	IL18	9.89154	1.13039e-20	8.15166e-20	3.6669	0.292876	0.815907	Prostate	Granular
Immune (macrophage II)	IFNGR1	9.88736	1.13219e-20	8.16121e-20	1.89856	0.377309	0.820108	Prostate	Granular
Immune (macrophage II)	UGCG	9.87988	1.20906e-20	8.70792e-20	2.17758	0.340369	0.802956	Prostate	Granular
Immune (macrophage II)	C10orf54	9.84802	1.5886e-20	1.13882e-19	3.3193	0.269129	0.843426	Prostate	Granular
Immune (macrophage II)	HSPA5	9.83751	1.70048e-20	1.21696e-19	2.24596	0.350923	0.937619	Prostate	Granular
Immune (macrophage II)	FLI1	9.78432	2.5764e-20	1.83531e-19	2.37296	0.313984	0.807015	Prostate	Granular
Immune (macrophage II)	ARHGAP25	9.75453	3.33146e-20	2.36028e-19	3.60086	0.248021	0.772597	Prostate	Granular
Immune (macrophage II)	RHOQ	9.75146	3.34795e-20	2.37097e-19	2.27119	0.316623	0.793966	Prostate	Granular
Immune (macrophage II)	CSF2RA	9.74026	3.74498e-20	2.64662e-19	4.32129	0.240106	0.799225	Prostate	Granular
Immune (macrophage II)	SLC2A3	9.73532	3.83684e-20	2.70928e-19	2.91139	0.3219	1.19203	Prostate	Granular
Immune (macrophage II)	B3GNT5	9.73508	3.87323e-20	2.73384e-19	3.19455	0.271768	0.799699	Prostate	Granular
Immune (macrophage II)	HCK	9.71528	4.55839e-20	3.2081e-19	4.24443	0.237467	0.777878	Prostate	Granular
Immune (macrophage II)	ARL4C	9.70815	4.80071e-20	3.37583e-19	3.59198	0.248021	0.818792	Prostate	Granular
Immune (macrophage II)	DOCK11	9.69915	5.12784e-20	3.59892e-19	3.14449	0.263852	0.782871	Prostate	Granular
Immune (macrophage II)	WDFY4	9.69785	5.23881e-20	3.67475e-19	5.08093	0.218997	0.725924	Prostate	Granular
Immune (macrophage II)	THEMIS2	9.69057	5.5441e-20	3.88408e-19	4.82861	0.218997	0.732228	Prostate	Granular
Immune (macrophage II)	PIK3AP1	9.65639	7.2308e-20	5.04905e-19	4.25753	0.23219	0.756315	Prostate	Granular
Immune (macrophage II)	FCHO2	9.64164	7.84856e-20	5.47365e-19	1.79376	0.379947	0.808609	Prostate	Granular
Immune (macrophage II)	FCGR2A	9.63595	8.51558e-20	5.92665e-19	5.2548	0.224274	0.767938	Prostate	Granular
Immune (macrophage II)	COL4A3BP	9.63428	8.32624e-20	5.79964e-19	1.79452	0.377309	0.856596	Prostate	Granular
Immune (macrophage II)	ITGA9	9.62382	9.10705e-20	6.3279e-19	1.98791	0.358839	0.875111	Prostate	Granular
Immune (macrophage II)	PHACTR1	9.6139	9.93682e-20	6.89316e-19	2.60497	0.295515	0.814335	Prostate	Granular
Immune (macrophage II)	HLA-DPA1	9.59184	1.19179e-19	8.24049e-19	3.53865	0.258575	0.806996	Prostate	Granular
Immune (macrophage II)	PFKFB3	9.54719	1.67457e-19	1.15175e-18	2.73389	0.277045	0.815359	Prostate	Granular
Immune (macrophage II)	PIK3R1	9.53259	1.79572e-19	1.23307e-18	1.33878	0.501319	0.929418	Prostate	Granular
Immune (macrophage II)	TAOK3	9.51154	2.13393e-19	1.46058e-18	1.38334	0.477573	0.919701	Prostate	Granular
Immune (macrophage II)	SRGAP2	9.4915	2.56716e-19	1.75075e-18	2.38736	0.300792	0.805244	Prostate	Granular
Immune (macrophage II)	CLEC7A	9.48233	2.81272e-19	1.91437e-18	4.94618	0.218997	0.741998	Prostate	Granular
Immune (macrophage II)	TMEM51	9.47678	2.88537e-19	1.96145e-18	2.63045	0.277045	0.792923	Prostate	Granular
Immune (macrophage II)	LRP1	9.44213	3.76176e-19	2.54192e-18	2.57525	0.274406	0.762191	Prostate	Granular
Immune (macrophage II)	ST3GAL6	9.43692	3.9517e-19	2.66602e-18	3.03267	0.258575	0.800581	Prostate	Granular
Immune (macrophage II)	VPS8	9.39423	5.35252e-19	3.59535e-18	1.70621	0.37467	0.801556	Prostate	Granular
Immune (macrophage II)	TPP1	9.37637	6.25594e-19	4.19388e-18	2.58965	0.263852	0.729639	Prostate	Granular
Immune (macrophage II)	C1orf162	9.36826	6.77818e-19	4.53859e-18	4.89866	0.208443	0.759869	Prostate	Granular
Immune (macrophage II)	VIM	9.36091	6.95308e-19	4.65387e-18	2.07433	0.329815	0.861513	Prostate	Granular
Immune (macrophage II)	NCKAP1L	9.35902	7.26785e-19	4.8588e-18	4.38475	0.216359	0.744666	Prostate	Granular
Immune (macrophage II)	SLC20A1	9.35706	7.33601e-19	4.90106e-18	3.19152	0.255937	0.836753	Prostate	Granular
Immune (macrophage II)	SH3TC1	9.34506	8.0188e-19	5.35028e-18	3.08562	0.245383	0.761638	Prostate	Granular
Immune (macrophage II)	C5AR1	9.33925	8.45962e-19	5.63554e-18	4.32944	0.23219	0.807129	Prostate	Granular
Immune (macrophage II)	CERS6	9.32846	8.86034e-19	5.89785e-18	1.55574	0.416887	0.888369	Prostate	Granular
Immune (macrophage II)	AKR1B1	9.3207	9.71813e-19	6.45363e-18	3.78474	0.218997	0.727343	Prostate	Granular
Immune (macrophage II)	ARHGAP31	9.29798	1.13506e-18	7.52886e-18	2.23372	0.306069	0.763397	Prostate	Granular
Immune (macrophage II)	FCGR3A	9.29416	1.1989e-18	7.94608e-18	5.5155	0.216359	0.802415	Prostate	Granular
Immune (macrophage II)	INPP5D	9.27336	1.37143e-18	9.07894e-18	2.26257	0.298153	0.761784	Prostate	Granular
Immune (macrophage II)	RASGRP3	9.23394	1.8793e-18	1.23591e-17	3.17132	0.242744	0.793233	Prostate	Granular
Immune (macrophage II)	CREG1	9.2261	1.99345e-18	1.30793e-17	3.03758	0.248021	0.784839	Prostate	Granular
Immune (macrophage II)	A2M	9.22463	1.95887e-18	1.28674e-17	2.02331	0.340369	0.890852	Prostate	Granular
Immune (macrophage II)	JAZF1	9.19096	2.56447e-18	1.67288e-17	2.11637	0.313984	0.828782	Prostate	Granular
Immune (macrophage II)	ACTR2	9.17235	2.9232e-18	1.90322e-17	1.67945	0.361478	0.783175	Prostate	Granular
Immune (macrophage II)	CTSS	9.16667	3.14321e-18	2.04489e-17	3.44462	0.245383	0.779638	Prostate	Granular
Immune (macrophage II)	PTPRE	9.09769	5.2431e-18	3.39022e-17	2.59229	0.277045	0.787325	Prostate	Granular
Immune (macrophage II)	NKG7	9.05683	7.26441e-18	4.67581e-17	5.78526	0.203166	0.815248	Prostate	Granular
Immune (macrophage II)	SLC2A13	9.0544	7.27621e-18	4.68163e-17	2.55943	0.261214	0.784967	Prostate	Granular
Immune (macrophage II)	GYPC	9.02447	9.17245e-18	5.87494e-17	3.1404	0.245383	0.856009	Prostate	Granular
Immune (macrophage II)	TMCC3	9.01402	9.81413e-18	6.28119e-17	2.25467	0.287599	0.80306	Prostate	Granular
Immune (macrophage II)	AP2A2	8.99751	1.10721e-17	7.07298e-17	1.96611	0.313984	0.821967	Prostate	Granular
Immune (macrophage II)	CEBPB	8.99516	1.12096e-17	7.1527e-17	1.78178	0.353562	0.868961	Prostate	Granular
Immune (macrophage II)	SAMHD1	8.9709	1.36014e-17	8.65609e-17	2.53343	0.258575	0.751603	Prostate	Granular
Immune (macrophage II)	BACH1	8.95752	1.45312e-17	9.24434e-17	1.24287	0.472296	0.828704	Prostate	Granular
Immune (macrophage II)	RREB1	8.94873	1.57375e-17	9.98925e-17	1.48474	0.39314	0.805692	Prostate	Granular
Immune (macrophage II)	HEXB	8.94824	1.6111e-17	1.02187e-16	2.34312	0.269129	0.75726	Prostate	Granular
Immune (macrophage II)	BRI3	8.94711	1.61756e-17	1.02558e-16	2.0465	0.30343	0.787103	Prostate	Granular
Immune (macrophage II)	SLC36A1	8.91097	2.14553e-17	1.35275e-16	3.06517	0.229551	0.751026	Prostate	Granular
Immune (macrophage II)	S100A11	8.87704	2.69762e-17	1.69453e-16	1.55223	0.385224	0.870367	Prostate	Granular
Immune (macrophage II)	MACC1	8.86968	2.8973e-17	1.81593e-16	2.35659	0.282322	0.854028	Prostate	Granular
Immune (macrophage II)	ARPC2	8.85572	3.17654e-17	1.98727e-16	1.77503	0.329815	0.788475	Prostate	Granular
Immune (macrophage II)	SDF2L1	8.85337	3.28163e-17	2.04999e-16	2.71361	0.245383	0.788358	Prostate	Granular
Immune (macrophage II)	PHC2	8.85149	3.27373e-17	2.04581e-16	1.6768	0.348285	0.818092	Prostate	Granular
Immune (macrophage II)	PALD1	8.85095	3.36664e-17	2.10232e-16	3.58549	0.216359	0.782787	Prostate	Granular
Immune (macrophage II)	EML4	8.84733	3.37019e-17	2.10376e-16	1.6098	0.372032	0.823372	Prostate	Granular
Immune (macrophage II)	MAN2A1	8.84708	3.41134e-17	2.12867e-16	2.05291	0.30343	0.838395	Prostate	Granular
Immune (macrophage II)	GSAP	8.84082	3.56573e-17	2.22337e-16	2.03385	0.300792	0.785046	Prostate	Granular
Immune (macrophage II)	VAMP8	8.82725	3.96486e-17	2.47043e-16	2.31427	0.269129	0.791882	Prostate	Granular
Immune (macrophage II)	TIMP2	8.80373	4.68373e-17	2.90872e-16	2.05486	0.292876	0.784826	Prostate	Granular
Immune (macrophage II)	HMOX1	8.79945	4.94662e-17	3.06748e-16	4.58256	0.205805	0.794761	Prostate	Granular
Immune (macrophage II)	COLGALT1	8.79093	5.22713e-17	3.23788e-16	2.89919	0.229551	0.769668	Prostate	Granular
Immune (macrophage II)	FKBP15	8.77251	5.97167e-17	3.69233e-16	2.59076	0.248021	0.772465	Prostate	Granular
Immune (macrophage II)	REL	8.76098	6.48934e-17	4.00421e-16	2.45689	0.255937	0.769474	Prostate	Granular
Immune (macrophage II)	FRMD4B	8.75023	6.88883e-17	4.24857e-16	1.54809	0.385224	0.880561	Prostate	Granular
Immune (macrophage II)	MAP3K8	8.7334	7.99889e-17	4.92602e-16	3.00404	0.23219	0.813395	Prostate	Granular
Immune (macrophage II)	FGR	8.72938	8.29101e-17	5.10036e-16	4.26213	0.197889	0.720178	Prostate	Granular
Immune (macrophage II)	WSB1	8.71849	8.53892e-17	5.24525e-16	1.02092	0.556728	0.90243	Prostate	Granular
Immune (macrophage II)	HSP90B1	8.71401	9.0205e-17	5.53505e-16	1.50785	0.385224	0.876169	Prostate	Granular
Immune (macrophage II)	TPM3	8.68635	1.12382e-16	6.87841e-16	2.43238	0.25066	0.760196	Prostate	Granular
Immune (macrophage II)	CORO1A	8.66929	1.29091e-16	7.87837e-16	4.75498	0.182058	0.722529	Prostate	Granular
Immune (macrophage II)	ETV5	8.66463	1.3277e-16	8.09997e-16	3.2703	0.211082	0.747426	Prostate	Granular
Immune (macrophage II)	DAPK1	8.64171	1.53529e-16	9.33956e-16	1.54332	0.364116	0.83399	Prostate	Granular
Immune (macrophage II)	IL18R1	8.63672	1.62446e-16	9.86431e-16	2.90924	0.229551	0.839291	Prostate	Granular
Immune (macrophage II)	LY86	8.61826	1.87865e-16	1.13793e-15	5.57398	0.195251	0.793902	Prostate	Granular
Immune (macrophage II)	CD84	8.61593	1.90963e-16	1.15587e-15	5.23378	0.184697	0.766765	Prostate	Granular
Immune (macrophage II)	GRN	8.5601	2.8184e-16	1.69504e-15	2.10084	0.28496	0.848302	Prostate	Granular
Immune (macrophage II)	LCP1	8.54184	3.20564e-16	1.9218e-15	2.02309	0.28496	0.80239	Prostate	Granular
Immune (macrophage II)	NAV1	8.5383	3.29927e-16	1.97514e-15	2.01431	0.292876	0.857179	Prostate	Granular
Immune (macrophage II)	CAPZB	8.53366	3.33676e-16	1.99617e-15	1.18836	0.456464	0.845339	Prostate	Granular
Immune (macrophage II)	FAM149A	8.52402	3.69763e-16	2.20273e-15	3.06828	0.216359	0.815177	Prostate	Granular
Immune (macrophage II)	SLC8B1	8.52006	3.78343e-16	2.25305e-15	2.34666	0.261214	0.839137	Prostate	Granular
Immune (macrophage II)	AKR1A1	8.50684	4.14308e-16	2.46463e-15	2.03914	0.277045	0.776862	Prostate	Granular
Immune (macrophage II)	CSTB	8.50587	4.17716e-16	2.48403e-15	2.06777	0.290237	0.859154	Prostate	Granular
Immune (macrophage II)	CTSA	8.50292	4.28528e-16	2.54653e-15	2.53258	0.234828	0.743121	Prostate	Granular
Immune (macrophage II)	CD300A	8.48665	4.88406e-16	2.8983e-15	5.60511	0.17942	0.733154	Prostate	Granular
Immune (macrophage II)	C3AR1	8.48563	4.91359e-16	2.9148e-15	4.83032	0.17942	0.757005	Prostate	Granular
Immune (macrophage II)	PRKAG2	8.4762	5.11182e-16	3.03027e-15	1.36145	0.414248	0.932341	Prostate	Granular
Immune (macrophage II)	LGALS9	8.46854	5.546e-16	3.28536e-15	3.97669	0.184697	0.714634	Prostate	Granular
Immune (macrophage II)	PLEKHA2	8.4597	5.84435e-16	3.45967e-15	2.34118	0.25066	0.77163	Prostate	Granular
Immune (macrophage II)	TBC1D14	8.45228	6.15293e-16	3.6398e-15	2.14879	0.263852	0.778816	Prostate	Granular
Immune (macrophage II)	TREM2	8.4165	8.10458e-16	4.77266e-15	6.95045	0.171504	0.747476	Prostate	Granular
Immune (macrophage II)	SMS	8.41366	8.09458e-16	4.76844e-15	1.86506	0.298153	0.813412	Prostate	Granular
Immune (macrophage II)	GPD2	8.41344	8.05743e-16	4.7482e-15	1.56651	0.348285	0.82107	Prostate	Granular
Immune (macrophage II)	RASSF3	8.4132	8.15774e-16	4.8023e-15	2.13846	0.266491	0.813448	Prostate	Granular
Immune (macrophage II)	OSBPL3	8.38781	9.86044e-16	5.78057e-15	2.73896	0.229551	0.782895	Prostate	Granular
Immune (macrophage II)	CPQ	8.3678	1.1216e-15	6.55935e-15	1.68113	0.327177	0.817193	Prostate	Granular
Immune (macrophage II)	FGL2	8.3642	1.17707e-15	6.879e-15	4.92425	0.184697	0.829949	Prostate	Granular
Immune (macrophage II)	FPR1	8.36096	1.20507e-15	7.0378e-15	5.11692	0.17942	0.776443	Prostate	Granular
Immune (macrophage II)	CTNNB1	8.33228	1.42333e-15	8.29248e-15	1.07267	0.51715	0.938262	Prostate	Granular
Immune (macrophage II)	MPP1	8.32367	1.56987e-15	9.12742e-15	4.07347	0.184697	0.802264	Prostate	Granular
Immune (macrophage II)	ID2	8.31891	1.59695e-15	9.28172e-15	2.00844	0.313984	0.944155	Prostate	Granular
Immune (macrophage II)	ITGB2	8.31698	1.64764e-15	9.57302e-15	4.36974	0.182058	0.760249	Prostate	Granular
Immune (macrophage II)	NUDT16	8.29797	1.8764e-15	1.08761e-14	3.12583	0.200528	0.754068	Prostate	Granular
Immune (macrophage II)	SPRED1	8.29726	1.85902e-15	1.0779e-14	1.86548	0.290237	0.77663	Prostate	Granular
Immune (macrophage II)	ACAP2	8.29053	1.92477e-15	1.1145e-14	1.27011	0.408971	0.806983	Prostate	Granular
Immune (macrophage II)	KCNK13	8.27715	2.18926e-15	1.26462e-14	4.70671	0.176781	0.776891	Prostate	Granular
Immune (macrophage II)	CYTH4	8.25788	2.51121e-15	1.44715e-14	4.92077	0.171504	0.716287	Prostate	Granular
Immune (macrophage II)	SNX24	8.24999	2.61344e-15	1.50503e-14	2.12983	0.248021	0.736282	Prostate	Granular
Immune (macrophage II)	ADGRE2	8.24499	2.73125e-15	1.57181e-14	2.98071	0.208443	0.789016	Prostate	Granular
Immune (macrophage II)	CAPG	8.23	3.04161e-15	1.74746e-14	3.08683	0.205805	0.784364	Prostate	Granular
Immune (macrophage II)	AOAH	8.22474	3.12508e-15	1.79359e-14	2.50732	0.240106	0.876429	Prostate	Granular
Immune (macrophage II)	SUSD1	8.21942	3.26842e-15	1.87458e-14	2.76378	0.208443	0.749604	Prostate	Granular
Immune (macrophage II)	CXCL16	8.1987	3.80234e-15	2.17053e-14	3.53493	0.187335	0.754307	Prostate	Granular
Immune (macrophage II)	KIAA0226L	8.18971	4.05768e-15	2.31162e-14	3.96843	0.176781	0.739803	Prostate	Granular
Immune (macrophage II)	C20orf194	8.17061	4.52812e-15	2.57444e-14	1.43857	0.350923	0.792372	Prostate	Granular
Immune (macrophage II)	FPR3	8.14774	5.46761e-15	3.09923e-14	5.2581	0.166227	0.766639	Prostate	Granular
Immune (macrophage II)	SIRPA	8.14738	5.44898e-15	3.0897e-14	3.14603	0.195251	0.750236	Prostate	Granular
Immune (macrophage II)	EPSTI1	8.14609	5.50898e-15	3.12163e-14	3.43502	0.192612	0.811216	Prostate	Granular
Immune (macrophage II)	BCL2	8.14464	5.37273e-15	3.04953e-14	1.14763	0.472296	0.944893	Prostate	Granular
Immune (macrophage II)	GADD45B	8.139	5.75817e-15	3.26174e-14	2.67605	0.21372	0.802463	Prostate	Granular
Immune (macrophage II)	M6PR	8.13054	6.08811e-15	3.44404e-14	2.16867	0.242744	0.754848	Prostate	Granular
Immune (macrophage II)	NCKAP5	8.11948	6.56641e-15	3.70697e-14	2.07973	0.255937	0.809921	Prostate	Granular
Immune (macrophage II)	LRRK2	8.11473	6.84822e-15	3.86115e-14	2.97665	0.211082	0.802202	Prostate	Granular
Immune (macrophage II)	VASH1	8.11355	6.93387e-15	3.90814e-14	3.82342	0.187335	0.799068	Prostate	Granular
Immune (macrophage II)	VOPP1	8.10893	7.03188e-15	3.95943e-14	1.6609	0.313984	0.813173	Prostate	Granular
Immune (macrophage II)	OGFRL1	8.08064	8.71145e-15	4.88406e-14	3.25427	0.197889	0.775479	Prostate	Granular
Immune (macrophage II)	EMILIN2	8.08057	8.74124e-15	4.89841e-14	4.15307	0.168865	0.724824	Prostate	Granular
Immune (macrophage II)	GTDC1	8.04539	1.09796e-14	6.12531e-14	1.80691	0.282322	0.789957	Prostate	Granular
Immune (macrophage II)	ATXN1	8.04259	1.09849e-14	6.12626e-14	1.01639	0.51715	0.931495	Prostate	Granular
Immune (macrophage II)	TAB2	8.03764	1.15737e-14	6.44403e-14	1.59027	0.316623	0.800177	Prostate	Granular
Immune (macrophage II)	LAMP1	8.01678	1.33721e-14	7.41612e-14	1.53772	0.332454	0.835979	Prostate	Granular
Immune (macrophage II)	RGS19	8.0091	1.44054e-14	7.97615e-14	4.62269	0.163588	0.738925	Prostate	Granular
Immune (macrophage II)	PARVB	7.99431	1.5837e-14	8.74878e-14	2.66726	0.211082	0.776364	Prostate	Granular
Immune (macrophage II)	UBXN2B	7.99344	1.59156e-14	8.78363e-14	2.50073	0.216359	0.76939	Prostate	Granular
Immune (macrophage II)	PRKCE	7.97826	1.74231e-14	9.59374e-14	1.24515	0.432718	0.932713	Prostate	Granular
Immune (macrophage II)	ATP6V1C1	7.96145	1.97942e-14	1.08746e-13	2.13213	0.237467	0.7459	Prostate	Granular
Immune (macrophage II)	SP100	7.95541	2.04662e-14	1.12401e-13	1.49168	0.340369	0.827188	Prostate	Granular
Immune (macrophage II)	LY96	7.9498	2.17235e-14	1.19191e-13	4.47092	0.163588	0.732185	Prostate	Granular
Immune (macrophage II)	IGSF21	7.94346	2.26594e-14	1.24246e-13	3.69589	0.17942	0.783354	Prostate	Granular
Immune (macrophage II)	RNASE6	7.93893	2.34517e-14	1.28507e-13	5.33405	0.155673	0.741253	Prostate	Granular
Immune (macrophage II)	MT1HL1	7.93368	2.42586e-14	1.32842e-13	4.23203	0.174142	0.927611	Prostate	Granular
Immune (macrophage II)	GNB1	7.92057	2.58987e-14	1.41641e-13	1.27366	0.382586	0.813662	Prostate	Granular
Immune (macrophage II)	MDFIC	7.89795	3.07467e-14	1.67452e-13	2.25595	0.234828	0.802932	Prostate	Granular
Immune (macrophage II)	FAM20C	7.89493	3.14286e-14	1.71056e-13	2.23872	0.226913	0.802192	Prostate	Granular
Immune (macrophage II)	MXD1	7.88211	3.45685e-14	1.87844e-13	3.21685	0.197889	0.94271	Prostate	Granular
Immune (macrophage II)	SNX10	7.87823	3.55567e-14	1.93152e-13	4.10245	0.166227	0.771206	Prostate	Granular
Immune (macrophage II)	USP15	7.87296	3.60733e-14	1.9577e-13	1.32301	0.377309	0.840772	Prostate	Granular
Immune (macrophage II)	PARVG	7.85407	4.20258e-14	2.27565e-13	4.78767	0.155673	0.720636	Prostate	Granular
Immune (macrophage II)	PIK3IP1	7.84534	4.41486e-14	2.38907e-13	2.38534	0.211082	0.732221	Prostate	Granular
Immune (macrophage II)	CYFIP1	7.83972	4.54591e-14	2.45764e-13	1.6207	0.292876	0.747828	Prostate	Granular
Immune (macrophage II)	GRINA	7.83698	4.65726e-14	2.51542e-13	1.92911	0.255937	0.771891	Prostate	Granular
Immune (macrophage II)	TMEM106A	7.83602	4.7425e-14	2.55983e-13	3.46271	0.174142	0.760536	Prostate	Granular
Immune (macrophage II)	CD86	7.83596	4.75781e-14	2.56646e-13	4.7674	0.16095	0.774638	Prostate	Granular
Immune (macrophage II)	MYO1E	7.83002	4.85801e-14	2.61968e-13	1.44393	0.361478	0.926449	Prostate	Granular
Immune (macrophage II)	DENND1A	7.82739	4.90922e-14	2.64645e-13	1.2533	0.385224	0.79456	Prostate	Granular
Immune (macrophage II)	ST14	7.82716	5.00504e-14	2.69639e-13	2.36516	0.21372	0.74821	Prostate	Granular
Immune (macrophage II)	NFATC2	7.82483	5.10041e-14	2.74515e-13	2.84306	0.192612	0.743136	Prostate	Granular
Immune (macrophage II)	FABP5	7.82388	5.16294e-14	2.77704e-13	4.28701	0.163588	0.761285	Prostate	Granular
Immune (macrophage II)	SOCS6	7.81672	5.39625e-14	2.89886e-13	2.82806	0.197889	0.789583	Prostate	Granular
Immune (macrophage II)	DOK3	7.81175	5.61646e-14	3.01429e-13	4.74526	0.158311	0.724973	Prostate	Granular
Immune (macrophage II)	TOP1	7.81164	5.47011e-14	2.93668e-13	1.21309	0.398417	0.814432	Prostate	Granular
Immune (macrophage II)	ST8SIA4	7.79081	6.46468e-14	3.45639e-13	3.85005	0.171504	0.774049	Prostate	Granular
Immune (macrophage II)	DOPEY2	7.77367	7.1627e-14	3.81516e-13	1.70077	0.282322	0.791439	Prostate	Granular
Immune (macrophage II)	MKNK1	7.76289	7.73148e-14	4.11424e-13	2.00908	0.240106	0.751643	Prostate	Granular
Immune (macrophage II)	ADCY7	7.76215	7.86582e-14	4.18179e-13	4.22314	0.155673	0.700019	Prostate	Granular
Immune (macrophage II)	PRMT2	7.76149	7.76678e-14	4.13042e-13	1.68889	0.274406	0.751628	Prostate	Granular
Immune (macrophage II)	SRGAP2B	7.75074	8.44154e-14	4.47803e-13	2.44089	0.21372	0.7889	Prostate	Granular
Immune (macrophage II)	FMNL1	7.7299	9.79638e-14	5.18053e-13	4.17584	0.163588	0.761285	Prostate	Granular
Immune (macrophage II)	IFNGR2	7.69774	1.19612e-13	6.31353e-13	1.45934	0.324538	0.834785	Prostate	Granular
Immune (macrophage II)	TM6SF1	7.691	1.27462e-13	6.72159e-13	4.02069	0.16095	0.733029	Prostate	Granular
Immune (macrophage II)	DLEU1	7.65851	1.56728e-13	8.24184e-13	1.91808	0.255937	0.844916	Prostate	Granular
Immune (macrophage II)	SH2B3	7.65844	1.58109e-13	8.31189e-13	2.78929	0.192612	0.753345	Prostate	Granular
Immune (macrophage II)	ABI3	7.63661	1.83905e-13	9.64108e-13	4.11785	0.155673	0.739257	Prostate	Granular
Immune (macrophage II)	GAS2L3	7.63511	1.85998e-13	9.73876e-13	4.70924	0.155673	0.778284	Prostate	Granular
Immune (macrophage II)	RB1	7.63215	1.8484e-13	9.68113e-13	1.17789	0.395778	0.820375	Prostate	Granular
Immune (macrophage II)	GPSM3	7.62372	2.00534e-13	1.04772e-12	4.22655	0.153034	0.742083	Prostate	Granular
Immune (macrophage II)	MCTP1	7.61807	2.03211e-13	1.0604e-12	1.62051	0.292876	0.791182	Prostate	Granular
Immune (macrophage II)	ACTR3	7.60665	2.21266e-13	1.15213e-12	1.53978	0.295515	0.786221	Prostate	Granular
Immune (macrophage II)	PPM1G	7.58932	2.50686e-13	1.30173e-12	2.05231	0.242744	0.908993	Prostate	Granular
Immune (macrophage II)	CAPZA1	7.56868	2.84852e-13	1.47687e-12	1.41038	0.319261	0.788378	Prostate	Granular
Immune (macrophage II)	WIPI1	7.54962	3.26003e-13	1.68714e-12	2.01179	0.229551	0.769668	Prostate	Granular
Immune (macrophage II)	ADPGK	7.54912	3.26218e-13	1.68773e-12	1.80372	0.248021	0.743656	Prostate	Granular
Immune (macrophage II)	TFRC	7.53292	3.66548e-13	1.8935e-12	2.41657	0.226913	0.945729	Prostate	Granular
Immune (macrophage II)	SWAP70	7.51207	4.16161e-13	2.14391e-12	1.6475	0.269129	0.747645	Prostate	Granular
Immune (macrophage II)	SLC22A15	7.49234	4.79865e-13	2.46311e-12	2.60181	0.197889	0.808611	Prostate	Granular
Immune (macrophage II)	DENND3	7.49187	4.81841e-13	2.47175e-12	2.91983	0.176781	0.772597	Prostate	Granular
Immune (macrophage II)	CAP1	7.49087	4.81374e-13	2.4701e-12	1.87751	0.242744	0.774324	Prostate	Granular
Immune (macrophage II)	TPK1	7.48996	4.8201e-13	2.47187e-12	1.73787	0.261214	0.793684	Prostate	Granular
Immune (macrophage II)	ZNF438	7.48962	4.86782e-13	2.49483e-12	2.0274	0.237467	0.788197	Prostate	Granular
Immune (macrophage II)	CYTIP	7.47932	5.24515e-13	2.68254e-12	3.63983	0.158311	0.758762	Prostate	Granular
Immune (macrophage II)	THBS1	7.46268	5.81686e-13	2.96956e-12	1.8982	0.277045	1.12432	Prostate	Granular
Immune (macrophage II)	RUNX2	7.46045	5.86631e-13	2.9939e-12	1.60087	0.282322	0.78458	Prostate	Granular
Immune (macrophage II)	SEC14L1	7.4529	6.17214e-13	3.14714e-12	1.58991	0.292876	0.826426	Prostate	Granular
Immune (macrophage II)	ME2	7.44923	6.36536e-13	3.24274e-12	2.22753	0.211082	0.769017	Prostate	Granular
Immune (macrophage II)	PLTP	7.4339	7.09589e-13	3.60839e-12	3.84525	0.155673	0.765442	Prostate	Granular
Immune (macrophage II)	MNDA	7.42789	7.39376e-13	3.75761e-12	4.79177	0.150396	0.742941	Prostate	Granular
Immune (macrophage II)	GNG2	7.42693	7.40817e-13	3.7638e-12	3.29632	0.16095	0.733029	Prostate	Granular
Immune (macrophage II)	CD163L1	7.42646	7.41125e-13	3.76424e-12	2.50879	0.189974	0.739662	Prostate	Granular
Immune (macrophage II)	ALOX15B	7.41682	7.84473e-13	3.98083e-12	1.61301	0.277045	0.842618	Prostate	Granular
Immune (macrophage II)	GALNT10	7.37461	1.03616e-12	5.23762e-12	1.72495	0.261214	0.790001	Prostate	Granular
Immune (macrophage II)	DSE	7.37348	1.04577e-12	5.28306e-12	1.95882	0.229551	0.775683	Prostate	Granular
Immune (macrophage II)	RAB7A	7.36756	1.07469e-12	5.42595e-12	1.14337	0.382586	0.787965	Prostate	Granular
Immune (macrophage II)	YBX1	7.36555	1.10749e-12	5.58487e-12	2.40689	0.21372	0.88724	Prostate	Granular
Immune (macrophage II)	ATP6V1F	7.35817	1.16428e-12	5.86429e-12	2.90575	0.176781	0.794268	Prostate	Granular
Immune (macrophage II)	WDR26	7.35805	1.15134e-12	5.80254e-12	1.42334	0.308707	0.799911	Prostate	Granular
Immune (macrophage II)	MARCH3	7.33426	1.35296e-12	6.79041e-12	2.05813	0.229551	0.833276	Prostate	Granular
Immune (macrophage II)	HLA-DQA1	7.32726	1.42996e-12	7.16839e-12	4.25382	0.147757	0.750849	Prostate	Granular
Immune (macrophage II)	NINJ1	7.32376	1.45541e-12	7.29381e-12	2.5903	0.17942	0.752774	Prostate	Granular
Immune (macrophage II)	FERMT3	7.32265	1.46991e-12	7.36213e-12	3.16192	0.16095	0.719735	Prostate	Granular
Immune (macrophage II)	IL10RA	7.32207	1.47962e-12	7.40638e-12	4.33502	0.145119	0.73738	Prostate	Granular
Immune (macrophage II)	RAB8B	7.3217	1.46444e-12	7.33692e-12	1.72735	0.248021	0.76397	Prostate	Granular
Immune (macrophage II)	PLAUR	7.30279	1.67416e-12	8.35304e-12	3.32412	0.158311	0.767482	Prostate	Granular
Immune (macrophage II)	RENBP	7.28998	1.82624e-12	9.10651e-12	5.23827	0.137203	0.750996	Prostate	Granular
Immune (macrophage II)	OSBPL1A	7.28206	1.88905e-12	9.41692e-12	1.45967	0.295515	0.793816	Prostate	Granular
Immune (macrophage II)	UNC93B1	7.26554	2.12962e-12	1.06006e-11	2.81847	0.168865	0.735655	Prostate	Granular
Immune (macrophage II)	ADRBK2	7.25921	2.19572e-12	1.09232e-11	1.47244	0.298153	0.842008	Prostate	Granular
Immune (macrophage II)	GNAI2	7.22523	2.73873e-12	1.35728e-11	1.722	0.242744	0.749161	Prostate	Granular
Immune (macrophage II)	IGF2R	7.22421	2.74757e-12	1.36126e-11	1.31222	0.3219	0.794143	Prostate	Granular
Immune (macrophage II)	CTSH	7.21245	2.98408e-12	1.47585e-11	1.80229	0.240106	0.785285	Prostate	Granular
Immune (macrophage II)	TET3	7.19325	3.36474e-12	1.66072e-11	1.50524	0.274406	0.776654	Prostate	Granular
Immune (macrophage II)	RNASE1	7.18014	3.70872e-12	1.82625e-11	3.43128	0.16095	0.935467	Prostate	Granular
Immune (macrophage II)	JAK2	7.17222	3.86479e-12	1.89924e-11	1.77115	0.237467	0.765671	Prostate	Granular
Immune (macrophage II)	PELI1	7.17181	3.8836e-12	1.90737e-11	1.79879	0.253298	0.904472	Prostate	Granular
Immune (macrophage II)	PPARD	7.1649	4.05315e-12	1.98777e-11	1.82632	0.23219	0.785891	Prostate	Granular
Immune (macrophage II)	SRGAP1	7.14142	4.67749e-12	2.28668e-11	1.26561	0.332454	0.814298	Prostate	Granular
Immune (macrophage II)	NSMAF	7.10239	6.04725e-12	2.936e-11	1.70728	0.242744	0.776171	Prostate	Granular
Immune (macrophage II)	GM2A	7.10133	6.13756e-12	2.97814e-11	3.04076	0.158311	0.745246	Prostate	Granular
Immune (macrophage II)	TBC1D16	7.09028	6.52249e-12	3.16311e-11	1.59059	0.25066	0.763224	Prostate	Granular
Immune (macrophage II)	RGL1	7.08336	6.84564e-12	3.31887e-11	1.94872	0.218997	0.81922	Prostate	Granular
Immune (macrophage II)	LAT2	7.08232	6.932e-12	3.35694e-11	3.16064	0.158311	0.799101	Prostate	Granular
Immune (macrophage II)	CREM	7.08196	6.88625e-12	3.33715e-11	1.77009	0.237467	0.781804	Prostate	Granular
Immune (macrophage II)	PEAK1	7.07627	7.12647e-12	3.4491e-11	1.4829	0.292876	0.824303	Prostate	Granular
Immune (macrophage II)	STK10	7.06364	7.7677e-12	3.75409e-11	2.25536	0.187335	0.748596	Prostate	Granular
Immune (macrophage II)	TGFB1	7.04645	8.65276e-12	4.16877e-11	1.84029	0.226913	0.771164	Prostate	Granular
Immune (macrophage II)	ATP5E	7.03979	9.0068e-12	4.33441e-11	1.57386	0.269129	0.856152	Prostate	Granular
Immune (macrophage II)	TANGO2	7.03417	9.34851e-12	4.49503e-11	1.93092	0.205805	0.724337	Prostate	Granular
Immune (macrophage II)	SASH3	7.02778	9.82902e-12	4.72072e-11	4.39428	0.134565	0.760081	Prostate	Granular
Immune (macrophage II)	HN1	7.01129	1.08488e-11	5.1899e-11	2.50381	0.168865	0.712153	Prostate	Granular
Immune (macrophage II)	MS4A4E	6.98366	1.2977e-11	6.17145e-11	3.71427	0.147757	0.784948	Prostate	Granular
Immune (macrophage II)	SERPINB9	6.98263	1.30449e-11	6.202e-11	3.37679	0.145119	0.755213	Prostate	Granular
Immune (macrophage II)	BCL2A1	6.95981	1.5115e-11	7.1561e-11	5.68247	0.126649	0.778705	Prostate	Granular
Immune (macrophage II)	PREX1	6.95688	1.52712e-11	7.226e-11	1.68076	0.25066	0.783194	Prostate	Granular
Immune (macrophage II)	ADAM9	6.94033	1.68379e-11	7.94958e-11	1.43664	0.274406	0.783318	Prostate	Granular
Immune (macrophage II)	SLC11A2	6.92805	1.81978e-11	8.56064e-11	1.44356	0.269129	0.787396	Prostate	Granular
Immune (macrophage II)	RAP2B	6.92552	1.87114e-11	8.7925e-11	3.8158	0.134565	0.75444	Prostate	Granular
Immune (macrophage II)	AP3B1	6.90488	2.09556e-11	9.81441e-11	1.1196	0.361478	0.808771	Prostate	Granular
Immune (macrophage II)	CCR1	6.90439	2.13987e-11	1.00108e-10	5.57789	0.126649	0.775165	Prostate	Granular
Immune (macrophage II)	ITGA4	6.89435	2.27171e-11	1.06071e-10	3.48004	0.14248	0.743526	Prostate	Granular
Immune (macrophage II)	MAGT1	6.88205	2.43477e-11	1.13342e-10	1.71859	0.226913	0.776642	Prostate	Granular
Immune (macrophage II)	RASSF4	6.87366	2.58429e-11	1.20203e-10	3.3008	0.139842	0.739049	Prostate	Granular
Immune (macrophage II)	IRF8	6.86702	2.70034e-11	1.25429e-10	4.66151	0.126649	0.741377	Prostate	Granular
Immune (macrophage II)	SNX30	6.84874	3.01066e-11	1.39326e-10	2.60475	0.158311	0.733694	Prostate	Granular
Immune (macrophage II)	MRC1	6.83772	3.23546e-11	1.49507e-10	3.82506	0.14248	0.799233	Prostate	Granular
Immune (macrophage II)	HLA-DQB1	6.83065	3.37682e-11	1.55954e-10	3.37232	0.147757	0.763227	Prostate	Granular
Immune (macrophage II)	SETDB2	6.82988	3.38512e-11	1.56294e-10	2.57524	0.16095	0.744392	Prostate	Granular
Immune (macrophage II)	CLIC1	6.82688	3.4225e-11	1.57977e-10	1.52347	0.245383	0.739839	Prostate	Granular
Immune (macrophage II)	TIGAR	6.81612	3.68752e-11	1.69886e-10	2.62679	0.158311	0.752004	Prostate	Granular
Immune (macrophage II)	GAL3ST4	6.80655	3.93069e-11	1.80501e-10	4.69657	0.118734	0.702158	Prostate	Granular
Immune (macrophage II)	GAPDH	6.80378	3.92904e-11	1.80474e-10	1.00036	0.385224	0.888365	Prostate	Granular
Immune (macrophage II)	NABP1	6.80294	3.99819e-11	1.83501e-10	2.45524	0.166227	0.751071	Prostate	Granular
Immune (macrophage II)	CSF3R	6.80103	4.04916e-11	1.8574e-10	2.97051	0.150396	0.747988	Prostate	Granular
Immune (macrophage II)	KLF6	6.79553	4.15758e-11	1.90456e-10	1.46098	0.277045	0.867513	Prostate	Granular
Immune (macrophage II)	ANKUB1	6.76015	5.17494e-11	2.36167e-10	1.428	0.274406	0.82308	Prostate	Granular
Immune (macrophage II)	PTPN9	6.7554	5.33539e-11	2.43096e-10	1.5925	0.237467	0.78383	Prostate	Granular
Immune (macrophage II)	CLTC	6.74938	5.49937e-11	2.50433e-10	1.08763	0.348285	0.775191	Prostate	Granular
Immune (macrophage II)	GPCPD1	6.74912	5.5413e-11	2.52207e-10	1.54303	0.242744	0.771197	Prostate	Granular
Immune (macrophage II)	SIGLEC9	6.73366	6.1576e-11	2.79582e-10	4.37916	0.118734	0.693147	Prostate	Granular
Immune (macrophage II)	MAP2K1	6.73229	6.14388e-11	2.79108e-10	1.52634	0.25066	0.790621	Prostate	Granular
Immune (macrophage II)	MKRN3	6.72948	6.31215e-11	2.86446e-10	3.71731	0.131926	0.733694	Prostate	Granular
Immune (macrophage II)	GNS	6.72796	6.30947e-11	2.86401e-10	1.55285	0.234828	0.738705	Prostate	Granular
Immune (macrophage II)	CRELD2	6.72477	6.47238e-11	2.93403e-10	2.46653	0.16095	0.726382	Prostate	Granular
Immune (macrophage II)	CNDP2	6.72355	6.49042e-11	2.94142e-10	1.64758	0.224274	0.763314	Prostate	Granular
Immune (macrophage II)	PRAM1	6.70908	7.15135e-11	3.23317e-10	3.78339	0.126649	0.724482	Prostate	Granular
Immune (macrophage II)	P2RX4	6.70491	7.30119e-11	3.29828e-10	2.16775	0.174142	0.734366	Prostate	Granular
Immune (macrophage II)	PGK1	6.6977	7.60216e-11	3.43058e-10	1.59268	0.245383	0.813117	Prostate	Granular
Immune (macrophage II)	PLSCR1	6.69074	7.93067e-11	3.57407e-10	1.61791	0.229551	0.766362	Prostate	Granular
Immune (macrophage II)	PTK2B	6.68667	8.10818e-11	3.6531e-10	1.35472	0.279683	0.779278	Prostate	Granular
Immune (macrophage II)	PMP22	6.6861	8.1954e-11	3.69043e-10	2.24711	0.171504	0.741239	Prostate	Granular
Immune (macrophage II)	CCDC109B	6.66576	9.28457e-11	4.1643e-10	2.39459	0.168865	0.765491	Prostate	Granular
Immune (macrophage II)	NEK6	6.66547	9.2842e-11	4.1643e-10	2.088	0.176781	0.723406	Prostate	Granular
Immune (macrophage II)	TBC1D9	6.66537	9.29247e-11	4.16674e-10	1.88993	0.205805	0.828811	Prostate	Granular
Immune (macrophage II)	RASSF2	6.66498	9.36379e-11	4.19761e-10	3.74193	0.126649	0.724482	Prostate	Granular
Immune (macrophage II)	HLA-DMB	6.64954	1.02964e-10	4.61083e-10	4.0531	0.131926	0.763775	Prostate	Granular
Immune (macrophage II)	CD81	6.63085	1.13742e-10	5.08273e-10	1.0647	0.350923	0.85435	Prostate	Granular
Immune (macrophage II)	PLAU	6.6304	1.15564e-10	5.15871e-10	3.74273	0.131926	0.771636	Prostate	Granular
Immune (macrophage II)	FCGRT	6.62911	1.15784e-10	5.16495e-10	1.99947	0.17942	0.728924	Prostate	Granular
Immune (macrophage II)	SEC24D	6.60963	1.29697e-10	5.76983e-10	1.39933	0.263852	0.77517	Prostate	Granular
Immune (macrophage II)	KIAA1033	6.60339	1.34683e-10	5.98851e-10	1.37221	0.263852	0.762597	Prostate	Granular
Immune (macrophage II)	EEPD1	6.60319	1.35031e-10	6.00241e-10	1.40788	0.271768	0.869919	Prostate	Granular
Immune (macrophage II)	SLC15A3	6.59844	1.40394e-10	6.23426e-10	4.49415	0.113456	0.702577	Prostate	Granular
Immune (macrophage II)	KIF16B	6.58428	1.51398e-10	6.71058e-10	1.48835	0.242744	0.756695	Prostate	Granular
Immune (macrophage II)	ARAP1	6.57183	1.6402e-10	7.25111e-10	2.19682	0.168865	0.75098	Prostate	Granular
Immune (macrophage II)	CD4	6.56811	1.68523e-10	7.44628e-10	3.83189	0.124011	0.736282	Prostate	Granular
Immune (macrophage II)	MB21D2	6.56698	1.69292e-10	7.47833e-10	2.90453	0.14248	0.793905	Prostate	Granular
Immune (macrophage II)	CD300LF	6.56387	1.73117e-10	7.64331e-10	5.70118	0.110818	0.738612	Prostate	Granular
Immune (macrophage II)	CD58	6.55869	1.77312e-10	7.81833e-10	2.03245	0.182058	0.7559	Prostate	Granular
Immune (macrophage II)	LPIN2	6.52088	2.22241e-10	9.73861e-10	1.91347	0.182058	0.716652	Prostate	Granular
Immune (macrophage II)	PDIA6	6.51506	2.29663e-10	1.00535e-09	1.46527	0.245383	0.780735	Prostate	Granular
Immune (macrophage II)	YEATS2	6.50937	2.37781e-10	1.04034e-09	1.60952	0.216359	0.747539	Prostate	Granular
Immune (macrophage II)	SLC37A2	6.50755	2.42482e-10	1.06009e-09	4.18374	0.116095	0.718116	Prostate	Granular
Immune (macrophage II)	RCBTB2	6.50592	2.43499e-10	1.06426e-09	1.96462	0.184697	0.780777	Prostate	Granular
Immune (macrophage II)	DDIT3	6.48066	2.83771e-10	1.23709e-09	2.49114	0.150396	0.764281	Prostate	Granular
Immune (macrophage II)	LPCAT2	6.47504	2.92593e-10	1.27489e-09	1.98845	0.184697	0.779855	Prostate	Granular
Immune (macrophage II)	OLR1	6.45948	3.23316e-10	1.40623e-09	5.06639	0.124011	0.905521	Prostate	Granular
Immune (macrophage II)	HM13	6.45515	3.27545e-10	1.42426e-09	1.18962	0.290237	0.758312	Prostate	Granular
Immune (macrophage II)	CSGALNACT2	6.44519	3.49897e-10	1.51912e-09	2.17913	0.166227	0.742765	Prostate	Granular
Immune (macrophage II)	DDIT4	6.41819	4.06932e-10	1.76313e-09	1.13263	0.364116	1.04648	Prostate	Granular
Immune (macrophage II)	FMNL3	6.41462	4.21159e-10	1.82244e-09	3.21638	0.131926	0.765882	Prostate	Granular
Immune (macrophage II)	EBI3	6.40508	4.46451e-10	1.92795e-09	5.24717	0.108179	0.749611	Prostate	Granular
Immune (macrophage II)	SLC25A24	6.39911	4.59353e-10	1.98165e-09	1.94398	0.176781	0.733751	Prostate	Granular
Immune (macrophage II)	C10orf76	6.38458	4.98581e-10	2.14814e-09	1.23373	0.287599	0.835458	Prostate	Granular
Immune (macrophage II)	IFNAR2	6.37429	5.31043e-10	2.28336e-09	1.65985	0.211082	0.764755	Prostate	Granular
Immune (macrophage II)	SH3BGRL3	6.37269	5.36253e-10	2.30343e-09	1.77003	0.197889	0.771099	Prostate	Granular
Immune (macrophage II)	ARHGDIB	6.36623	5.59302e-10	2.4e-09	2.7069	0.134565	0.709048	Prostate	Granular
Immune (macrophage II)	TNFRSF14	6.36417	5.63952e-10	2.41934e-09	1.76323	0.192612	0.744579	Prostate	Granular
Immune (macrophage II)	RGS10	6.36289	5.70615e-10	2.44669e-09	2.71249	0.137203	0.729869	Prostate	Granular
Immune (macrophage II)	MAP3K2	6.36116	5.71957e-10	2.45182e-09	1.24819	0.277045	0.778598	Prostate	Granular
Immune (macrophage II)	DTNBP1	6.3582	5.82991e-10	2.49786e-09	1.47291	0.229551	0.755687	Prostate	Granular
Immune (macrophage II)	GLIPR2	6.34362	6.38199e-10	2.73164e-09	2.29366	0.153034	0.754033	Prostate	Granular
Immune (macrophage II)	ZNF267	6.34045	6.51277e-10	2.78621e-09	2.77938	0.137203	0.747729	Prostate	Granular
Immune (macrophage II)	IBTK	6.33999	6.49106e-10	2.77762e-09	1.38932	0.253298	0.800248	Prostate	Granular
Immune (macrophage II)	PCBP1	6.33158	6.81546e-10	2.91276e-09	1.55769	0.21372	0.733193	Prostate	Granular
Immune (macrophage II)	CAMKK1	6.32069	7.31013e-10	3.11475e-09	2.63824	0.139842	0.748687	Prostate	Granular
Immune (macrophage II)	RASAL3	6.30474	8.04758e-10	3.41695e-09	4.43137	0.105541	0.693147	Prostate	Granular
Immune (macrophage II)	TBC1D2	6.30457	8.00617e-10	3.40163e-09	1.76254	0.195251	0.813523	Prostate	Granular
Immune (macrophage II)	YWHAH	6.2921	8.61927e-10	3.6551e-09	2.09754	0.163588	0.763185	Prostate	Granular
Immune (macrophage II)	USP9X	6.2806	9.16117e-10	3.87908e-09	1.14692	0.295515	0.773257	Prostate	Granular
Immune (macrophage II)	BANP	6.27516	9.49268e-10	4.01544e-09	1.67882	0.195251	0.740869	Prostate	Granular
Immune (macrophage II)	SYNJ1	6.27443	9.56264e-10	4.04402e-09	2.2337	0.153034	0.742083	Prostate	Granular
Immune (macrophage II)	CAPZA2	6.26762	9.88219e-10	4.175e-09	1.22187	0.271768	0.758925	Prostate	Granular
Immune (macrophage II)	VPS35	6.25877	1.04357e-09	4.40444e-09	1.59134	0.205805	0.74513	Prostate	Granular
Immune (macrophage II)	MT1G	6.25823	1.04521e-09	4.41029e-09	1.52446	0.290237	1.74795	Prostate	Granular
Immune (macrophage II)	APOBR	6.23112	1.23554e-09	5.1927e-09	5.19038	0.102902	0.703544	Prostate	Granular
Immune (macrophage II)	CD83	6.23004	1.24313e-09	5.2233e-09	4.55718	0.121372	0.911541	Prostate	Granular
Immune (macrophage II)	GLDN	6.2255	1.27552e-09	5.35277e-09	4.36271	0.116095	0.846845	Prostate	Granular
Immune (macrophage II)	FAM102B	6.22306	1.28852e-09	5.40466e-09	2.26126	0.155673	0.762753	Prostate	Granular
Immune (macrophage II)	IFITM10	6.21625	1.3457e-09	5.63473e-09	4.20526	0.108179	0.746738	Prostate	Granular
Immune (macrophage II)	CD63	6.20908	1.38978e-09	5.81641e-09	1.22021	0.271768	0.840835	Prostate	Granular
Immune (macrophage II)	ATP6V1A	6.20623	1.41622e-09	5.92415e-09	1.66424	0.195251	0.751827	Prostate	Granular
Immune (macrophage II)	ARHGAP21	6.19225	1.5323e-09	6.3971e-09	1.33528	0.248021	0.795972	Prostate	Granular
Immune (macrophage II)	RCAN1	6.19187	1.54482e-09	6.4462e-09	2.67316	0.134565	0.760081	Prostate	Granular
Immune (macrophage II)	PDIA4	6.1809	1.63546e-09	6.81601e-09	1.39646	0.234828	0.777646	Prostate	Granular
Immune (macrophage II)	NCF4	6.1459	2.01795e-09	8.36691e-09	4.91498	0.100264	0.714487	Prostate	Granular
Immune (macrophage II)	MSN	6.14407	2.01512e-09	8.35724e-09	1.23378	0.258575	0.740392	Prostate	Granular
Immune (macrophage II)	ZNF618	6.1401	2.07511e-09	8.59971e-09	1.9705	0.163588	0.743566	Prostate	Granular
Immune (macrophage II)	KLF12	6.13598	2.11794e-09	8.77077e-09	1.49818	0.221636	0.79624	Prostate	Granular
Immune (macrophage II)	ZC3H3	6.12775	2.22871e-09	9.216e-09	2.18831	0.147757	0.727246	Prostate	Granular
Immune (macrophage II)	IER3	6.12215	2.29876e-09	9.49872e-09	1.9434	0.176781	0.815502	Prostate	Granular
Immune (macrophage II)	RBPJ	6.11946	2.3256e-09	9.60214e-09	1.12521	0.311346	0.867172	Prostate	Granular
Immune (macrophage II)	PSMD1	6.11793	2.34724e-09	9.68251e-09	1.3299	0.242744	0.776171	Prostate	Granular
Immune (macrophage II)	COPA	6.11289	2.41102e-09	9.93594e-09	1.11727	0.292876	0.772337	Prostate	Granular
Immune (macrophage II)	SLC27A4	6.10261	2.56842e-09	1.05641e-08	1.75585	0.184697	0.801342	Prostate	Granular
Immune (macrophage II)	RNF135	6.08176	2.89818e-09	1.18915e-08	2.32637	0.137203	0.716539	Prostate	Granular
Immune (macrophage II)	GAB3	6.07527	3.01531e-09	1.23631e-08	3.5219	0.113456	0.728126	Prostate	Granular
Immune (macrophage II)	USF2	6.07134	3.07288e-09	1.259e-08	2.08684	0.150396	0.735828	Prostate	Granular
Immune (macrophage II)	ARHGAP30	6.04959	3.4864e-09	1.42467e-08	3.2836	0.113456	0.730865	Prostate	Granular
Immune (macrophage II)	GLB1	6.0487	3.48879e-09	1.42528e-08	1.79338	0.174142	0.744869	Prostate	Granular
Immune (macrophage II)	JARID2	6.02691	3.92695e-09	1.60042e-08	1.12139	0.287599	0.795506	Prostate	Granular
Immune (macrophage II)	NCOR2	6.02621	3.94827e-09	1.60834e-08	1.20588	0.261214	0.776775	Prostate	Granular
Immune (macrophage II)	GUK1	6.02556	3.96573e-09	1.61506e-08	1.33803	0.237467	0.791531	Prostate	Granular
Immune (macrophage II)	SGK1	6.0113	4.28779e-09	1.74538e-08	1.14065	0.287599	0.858994	Prostate	Granular
Immune (macrophage II)	MPEG1	5.99602	4.7234e-09	1.9181e-08	4.79416	0.102902	0.773299	Prostate	Granular
Immune (macrophage II)	KLF7	5.99381	4.74709e-09	1.92679e-08	1.48779	0.205805	0.749486	Prostate	Granular
Immune (macrophage II)	CIITA	5.9932	4.78842e-09	1.9431e-08	3.0631	0.113456	0.721435	Prostate	Granular
Immune (macrophage II)	AREG	5.98688	4.96842e-09	2.01491e-08	3.85866	0.126649	0.985927	Prostate	Granular
Immune (macrophage II)	PTPN1	5.97743	5.20399e-09	2.10821e-08	1.47432	0.208443	0.760529	Prostate	Granular
Immune (macrophage II)	HPS3	5.97692	5.23543e-09	2.11993e-08	2.09592	0.150396	0.738808	Prostate	Granular
Immune (macrophage II)	CACNA2D3	5.96536	5.56658e-09	2.25026e-08	1.51025	0.205805	0.782186	Prostate	Granular
Immune (macrophage II)	TBC1D12	5.95631	5.87498e-09	2.36984e-08	1.8697	0.168865	0.826811	Prostate	Granular
Immune (macrophage II)	PPT1	5.95603	5.88092e-09	2.37167e-08	1.8968	0.163588	0.737026	Prostate	Granular
Immune (macrophage II)	ITSN1	5.95352	5.94035e-09	2.3945e-08	1.22806	0.261214	0.793559	Prostate	Granular
Immune (macrophage II)	CFL1	5.94373	6.26439e-09	2.51853e-08	1.01212	0.313984	0.822273	Prostate	Granular
Immune (macrophage II)	GGA2	5.94255	6.3106e-09	2.53531e-08	1.15125	0.261214	0.74639	Prostate	Granular
Immune (macrophage II)	SLC41A2	5.93649	6.56043e-09	2.63131e-08	1.97463	0.155673	0.768742	Prostate	Granular
Immune (macrophage II)	P2RY8	5.93331	6.69407e-09	2.68238e-08	2.85162	0.124011	0.780525	Prostate	Granular
Immune (macrophage II)	DLEU7	5.91836	7.29101e-09	2.914e-08	4.71551	0.100264	0.793323	Prostate	Granular
Immune (macrophage II)	CNPY3	5.9127	7.48364e-09	2.98817e-08	1.74619	0.168865	0.74383	Prostate	Granular
Immune (macrophage II)	APPL2	5.90936	7.59265e-09	3.03027e-08	1.09011	0.28496	0.785306	Prostate	Granular
Immune (macrophage II)	SPP1	5.90459	7.87247e-09	3.14047e-08	5.06243	0.116095	1.46779	Prostate	Granular
Immune (macrophage II)	SLC38A7	5.8887	8.57568e-09	3.40976e-08	2.62462	0.121372	0.734659	Prostate	Granular
Immune (macrophage II)	IQGAP1	5.88804	8.54354e-09	3.39778e-08	1.02771	0.30343	0.787772	Prostate	Granular
Immune (macrophage II)	ABI1	5.88377	8.75396e-09	3.47575e-08	1.13696	0.269129	0.765211	Prostate	Granular
Immune (macrophage II)	RHOG	5.88226	8.87491e-09	3.52213e-08	2.21681	0.137203	0.732134	Prostate	Granular
Immune (macrophage II)	CYTH1	5.87877	8.99223e-09	3.56785e-08	1.11553	0.271768	0.749908	Prostate	Granular
Immune (macrophage II)	SNX18	5.86304	9.89258e-09	3.91226e-08	3.07304	0.110818	0.748266	Prostate	Granular
Immune (macrophage II)	TLR1	5.85948	1.00944e-08	3.98928e-08	3.35416	0.108179	0.746738	Prostate	Granular
Immune (macrophage II)	SRGAP2C	5.8518	1.0487e-08	4.13771e-08	1.83756	0.16095	0.739676	Prostate	Granular
Immune (macrophage II)	PLEKHM2	5.83421	1.15561e-08	4.54364e-08	1.78151	0.163588	0.748206	Prostate	Granular
Immune (macrophage II)	HYOU1	5.82833	1.19375e-08	4.68709e-08	1.94373	0.150396	0.721601	Prostate	Granular
Immune (macrophage II)	SDSL	5.82659	1.20956e-08	4.74697e-08	3.2406	0.105541	0.733694	Prostate	Granular
Immune (macrophage II)	SLC23A2	5.82147	1.23806e-08	4.85657e-08	1.48601	0.197889	0.768668	Prostate	Granular
Immune (macrophage II)	USP32	5.82112	1.23706e-08	4.85378e-08	1.0762	0.290237	0.810762	Prostate	Granular
Immune (macrophage II)	CDH23	5.81981	1.25455e-08	4.91897e-08	2.9194	0.110818	0.722109	Prostate	Granular
Immune (macrophage II)	ATP11A	5.81579	1.27652e-08	4.99934e-08	1.46389	0.200528	0.748733	Prostate	Granular
Immune (macrophage II)	POU2F2	5.81489	1.28752e-08	5.04074e-08	2.39194	0.129288	0.754538	Prostate	Granular
Immune (macrophage II)	PLCG2	5.81294	1.30156e-08	5.09387e-08	2.25399	0.16095	0.820686	Prostate	Granular
Immune (macrophage II)	ATG4C	5.78721	1.49622e-08	5.83686e-08	1.92299	0.150396	0.740875	Prostate	Granular
Immune (macrophage II)	SHTN1	5.77985	1.55407e-08	6.05556e-08	1.40648	0.205805	0.754016	Prostate	Granular
Immune (macrophage II)	GNA12	5.77596	1.58999e-08	6.19123e-08	1.70621	0.168865	0.75282	Prostate	Granular
Immune (macrophage II)	GLA	5.76522	1.69184e-08	6.57575e-08	3.04973	0.105541	0.723557	Prostate	Granular
Immune (macrophage II)	PDE4DIP	5.75578	1.77326e-08	6.88116e-08	1.56595	0.187335	0.781027	Prostate	Granular
Immune (macrophage II)	SLC18B1	5.75475	1.78909e-08	6.93942e-08	2.43833	0.121372	0.719591	Prostate	Granular
Immune (macrophage II)	VEGFB	5.74477	1.88736e-08	7.30721e-08	2.23376	0.126649	0.701594	Prostate	Granular
Immune (macrophage II)	SYTL3	5.74429	1.88465e-08	7.29838e-08	1.52922	0.203166	0.837679	Prostate	Granular
Immune (macrophage II)	DTNA	5.7403	1.92906e-08	7.46696e-08	1.69683	0.168865	0.797806	Prostate	Granular
Immune (macrophage II)	PLBD2	5.73587	1.98079e-08	7.66019e-08	2.18873	0.129288	0.709697	Prostate	Granular
Immune (macrophage II)	PAPOLG	5.72862	2.05844e-08	7.9478e-08	1.87893	0.153034	0.742981	Prostate	Granular
Immune (macrophage II)	MARCKS	5.72533	2.09173e-08	8.07449e-08	1.43029	0.203166	0.795403	Prostate	Granular
Immune (macrophage II)	ARID3A	5.71831	2.17549e-08	8.38256e-08	1.67077	0.168865	0.754661	Prostate	Granular
Immune (macrophage II)	LCORL	5.71651	2.18806e-08	8.42524e-08	1.11131	0.261214	0.742821	Prostate	Granular
Immune (macrophage II)	HS3ST1	5.69119	2.52988e-08	9.71278e-08	3.38118	0.108179	0.739721	Prostate	Granular
Immune (macrophage II)	L3MBTL4	5.68752	2.56215e-08	9.83445e-08	1.16227	0.255937	0.826104	Prostate	Granular
Immune (macrophage II)	AMDHD2	5.68287	2.64041e-08	1.01279e-07	2.35345	0.121372	0.728405	Prostate	Granular
Immune (macrophage II)	ZDHHC14	5.68048	2.65903e-08	1.01971e-07	1.09686	0.271768	0.781907	Prostate	Granular
Immune (macrophage II)	DNAJC3	5.66629	2.87419e-08	1.10122e-07	1.11649	0.261214	0.801876	Prostate	Granular
Immune (macrophage II)	MAPKAP1	5.65931	2.97922e-08	1.14095e-07	1.03402	0.279683	0.753121	Prostate	Granular
Immune (macrophage II)	FOXN2	5.64782	3.1824e-08	1.21546e-07	1.81685	0.150396	0.742941	Prostate	Granular
Immune (macrophage II)	ABHD6	5.64587	3.21859e-08	1.22846e-07	2.09075	0.129288	0.709697	Prostate	Granular
Immune (macrophage II)	IL10RB	5.63395	3.42697e-08	1.30564e-07	1.70281	0.163588	0.758545	Prostate	Granular
Immune (macrophage II)	PRDM1	5.62697	3.56671e-08	1.35613e-07	2.79006	0.110818	0.772887	Prostate	Granular
Immune (macrophage II)	IDH1	5.62505	3.58849e-08	1.3638e-07	1.34641	0.208443	0.7847	Prostate	Granular
Immune (macrophage II)	MMP14	5.61879	3.71417e-08	1.40999e-07	1.51136	0.184697	0.780777	Prostate	Granular
Immune (macrophage II)	ARSB	5.61792	3.73214e-08	1.41617e-07	1.75199	0.155673	0.732385	Prostate	Granular
Immune (macrophage II)	ACOT9	5.61508	3.79247e-08	1.43842e-07	1.86308	0.145119	0.720494	Prostate	Granular
Immune (macrophage II)	TUBB	5.59996	4.10877e-08	1.55526e-07	1.5553	0.176781	0.804614	Prostate	Granular
Immune (macrophage II)	SGPL1	5.58595	4.41981e-08	1.66852e-07	1.25097	0.221636	0.761345	Prostate	Granular
Immune (macrophage II)	AKNA	5.5855	4.44228e-08	1.67664e-07	2.09766	0.131926	0.739447	Prostate	Granular
Immune (macrophage II)	SEC61B	5.58475	4.44402e-08	1.67692e-07	1.25183	0.224274	0.746232	Prostate	Granular
Immune (macrophage II)	CECR1	5.54217	5.59731e-08	2.10088e-07	2.59406	0.108179	0.712926	Prostate	Granular
Immune (macrophage II)	MICAL2	5.51604	6.40399e-08	2.39465e-07	1.41952	0.189974	0.813768	Prostate	Granular
Immune (macrophage II)	PRR5L	5.51302	6.52795e-08	2.43938e-07	2.63052	0.105541	0.703284	Prostate	Granular
Immune (macrophage II)	SLC31A1	5.51293	6.51975e-08	2.43686e-07	1.80303	0.147757	0.758089	Prostate	Granular
Immune (macrophage II)	STK4	5.50723	6.69704e-08	2.50147e-07	1.21689	0.221636	0.77863	Prostate	Granular
Immune (macrophage II)	E2F3	5.47535	7.93599e-08	2.95383e-07	1.82464	0.14248	0.708164	Prostate	Granular
Immune (macrophage II)	SMAP2	5.4696	8.17784e-08	3.03918e-07	1.72797	0.155673	0.769626	Prostate	Granular
Immune (macrophage II)	ERO1A	5.46761	8.25957e-08	3.06887e-07	1.56524	0.174142	0.781729	Prostate	Granular
Immune (macrophage II)	SH3BGRL	5.46592	8.31419e-08	3.08849e-07	1.11231	0.245383	0.786531	Prostate	Granular
Immune (macrophage II)	LACTB	5.45767	8.72186e-08	3.23568e-07	2.38304	0.110818	0.712455	Prostate	Granular
Immune (macrophage II)	INPP4A	5.4521	8.95017e-08	3.31602e-07	1.48107	0.174142	0.72208	Prostate	Granular
Immune (macrophage II)	HK2	5.44628	9.25176e-08	3.42209e-07	2.02246	0.137203	0.799807	Prostate	Granular
Immune (macrophage II)	ATP6V1H	5.43894	9.57399e-08	3.53941e-07	1.10607	0.242744	0.764229	Prostate	Granular
Immune (macrophage II)	DBNL	5.43403	9.84004e-08	3.62827e-07	1.51919	0.171504	0.749289	Prostate	Granular
Immune (macrophage II)	SMIM3	5.42707	1.02219e-07	3.76417e-07	2.21907	0.121372	0.728405	Prostate	Granular
Immune (macrophage II)	ADAM17	5.42625	1.02282e-07	3.76565e-07	1.15162	0.234828	0.760021	Prostate	Granular
Immune (macrophage II)	GIT2	5.40639	1.13486e-07	4.16821e-07	1.40617	0.176781	0.711302	Prostate	Granular
Immune (macrophage II)	ABLIM3	5.40425	1.15188e-07	4.22613e-07	2.55166	0.108179	0.772262	Prostate	Granular
Immune (macrophage II)	IRAK1	5.38762	1.25328e-07	4.58823e-07	1.85667	0.134565	0.732899	Prostate	Granular
Immune (macrophage II)	GTF3A	5.38536	1.26764e-07	4.63881e-07	1.75111	0.147757	0.759242	Prostate	Granular
Immune (macrophage II)	PAQR3	5.37517	1.33781e-07	4.88503e-07	2.33256	0.110818	0.712455	Prostate	Granular
Immune (macrophage II)	CARD19	5.3609	1.44004e-07	5.24814e-07	2.33906	0.110818	0.731763	Prostate	Granular
Immune (macrophage II)	AP2S1	5.35866	1.45288e-07	5.29268e-07	1.4609	0.166227	0.725327	Prostate	Granular
Immune (macrophage II)	ADCY3	5.33899	1.60935e-07	5.8301e-07	1.81669	0.139842	0.749905	Prostate	Granular
Immune (macrophage II)	MLX	5.33478	1.64616e-07	5.96093e-07	2.09748	0.121372	0.737219	Prostate	Granular
Immune (macrophage II)	DENND4B	5.33401	1.65198e-07	5.97815e-07	2.07963	0.118734	0.702158	Prostate	Granular
Immune (macrophage II)	SPTLC2	5.31057	1.85908e-07	6.70472e-07	1.31451	0.200528	0.811041	Prostate	Granular
Immune (macrophage II)	GNPDA1	5.30202	1.94635e-07	7.009e-07	2.09348	0.118734	0.747209	Prostate	Granular
Immune (macrophage II)	VAV1	5.29529	2.01494e-07	7.24524e-07	2.24417	0.113456	0.728126	Prostate	Granular
Immune (macrophage II)	SLC30A1	5.29349	2.03344e-07	7.30866e-07	2.35135	0.108179	0.732705	Prostate	Granular
Immune (macrophage II)	FXYD5	5.29235	2.04489e-07	7.34827e-07	2.22989	0.118734	0.72252	Prostate	Granular
Immune (macrophage II)	MAPKAPK2	5.29113	2.05367e-07	7.37823e-07	1.49943	0.163588	0.735126	Prostate	Granular
Immune (macrophage II)	STX6	5.28844	2.08342e-07	7.47877e-07	1.66372	0.150396	0.753035	Prostate	Granular
Immune (macrophage II)	CD109	5.28747	2.09675e-07	7.52026e-07	2.14417	0.121372	0.791239	Prostate	Granular
Immune (macrophage II)	NT5C	5.2874	2.09086e-07	7.5039e-07	1.32885	0.182058	0.710776	Prostate	Granular
Immune (macrophage II)	UPP1	5.28709	2.10099e-07	7.53387e-07	2.36846	0.110818	0.753579	Prostate	Granular
Immune (macrophage II)	ZNF331	5.28076	2.17158e-07	7.77877e-07	1.94765	0.155673	1.25716	Prostate	Granular
Immune (macrophage II)	ATG16L2	5.26994	2.2898e-07	8.18669e-07	1.92522	0.126649	0.710042	Prostate	Granular
Immune (macrophage II)	PAPSS2	5.26299	2.37455e-07	8.47181e-07	2.1875	0.118734	0.759995	Prostate	Granular
Immune (macrophage II)	GSTO1	5.25174	2.51034e-07	8.9356e-07	1.80634	0.129288	0.701422	Prostate	Granular
Immune (macrophage II)	NUDT3	5.24688	2.57195e-07	9.14915e-07	1.60408	0.147757	0.729349	Prostate	Granular
Immune (macrophage II)	SUSD6	5.23722	2.694e-07	9.56725e-07	1.09195	0.229551	0.743059	Prostate	Granular
Immune (macrophage II)	SCIN	5.22708	2.84923e-07	1.01016e-06	2.65306	0.100264	0.759941	Prostate	Granular
Immune (macrophage II)	TBC1D1	5.22439	2.87429e-07	1.01883e-06	1.04824	0.242744	0.773044	Prostate	Granular
Immune (macrophage II)	NRP1	5.20016	3.24582e-07	1.14693e-06	1.03277	0.269129	0.860527	Prostate	Granular
Immune (macrophage II)	VPS41	5.19609	3.3185e-07	1.17139e-06	1.19774	0.211082	0.791414	Prostate	Granular
Immune (macrophage II)	NAGK	5.19452	3.35269e-07	1.18272e-06	1.92392	0.124011	0.774404	Prostate	Granular
Immune (macrophage II)	ATRN	5.19257	3.37211e-07	1.18929e-06	1.00697	0.25066	0.755928	Prostate	Granular
Immune (macrophage II)	FAM168A	5.18811	3.45244e-07	1.21639e-06	1.08057	0.242744	0.823235	Prostate	Granular
Immune (macrophage II)	MANF	5.16462	3.88916e-07	1.36459e-06	1.61478	0.145119	0.73738	Prostate	Granular
Immune (macrophage II)	TLN1	5.14446	4.30111e-07	1.50477e-06	1.67269	0.134565	0.716998	Prostate	Granular
Immune (macrophage II)	CCDC112	5.14073	4.38718e-07	1.5333e-06	2.23279	0.102902	0.693147	Prostate	Granular
Immune (macrophage II)	ARPC3	5.12342	4.76862e-07	1.66181e-06	1.23254	0.189974	0.74383	Prostate	Granular
Immune (macrophage II)	PLCL2	5.11898	4.88229e-07	1.70003e-06	1.6441	0.14248	0.775742	Prostate	Granular
Immune (macrophage II)	PLCL1	5.11383	5.00259e-07	1.7412e-06	1.32765	0.189974	0.842652	Prostate	Granular
Immune (macrophage II)	MTHFD2	5.11224	5.05545e-07	1.75816e-06	2.3249	0.102902	0.734733	Prostate	Granular
Immune (macrophage II)	PSMA7	5.10264	5.29135e-07	1.8368e-06	1.45194	0.158311	0.745246	Prostate	Granular
Immune (macrophage II)	OSBPL8	5.09046	5.61058e-07	1.94418e-06	1.00684	0.255937	0.785257	Prostate	Granular
Immune (macrophage II)	NRP2	5.08552	5.76232e-07	1.99214e-06	1.86468	0.121372	0.737219	Prostate	Granular
Immune (macrophage II)	RHOA	5.08527	5.75513e-07	1.99006e-06	1.03778	0.240106	0.793039	Prostate	Granular
Immune (macrophage II)	MYDGF	5.07039	6.19765e-07	2.13596e-06	1.23862	0.189974	0.760725	Prostate	Granular
Immune (macrophage II)	SKIL	5.06606	6.33487e-07	2.1811e-06	1.32587	0.184697	0.780777	Prostate	Granular
Immune (macrophage II)	RASA3	5.06215	6.47102e-07	2.22374e-06	2.21441	0.105541	0.74383	Prostate	Granular
Immune (macrophage II)	CNTRL	5.05813	6.58853e-07	2.26255e-06	1.46879	0.158311	0.743283	Prostate	Granular
Immune (macrophage II)	XRCC4	5.0517	6.79937e-07	2.33353e-06	1.39977	0.163588	0.765085	Prostate	Granular
Immune (macrophage II)	WNT5A	5.04285	7.11108e-07	2.43755e-06	1.88791	0.116095	0.720793	Prostate	Granular
Immune (macrophage II)	SNCA	5.03102	7.52916e-07	2.57513e-06	1.76624	0.134565	0.801898	Prostate	Granular
Immune (macrophage II)	LRRK1	5.02599	7.70428e-07	2.63237e-06	1.1629	0.203166	0.74938	Prostate	Granular
Immune (macrophage II)	CEP128	5.01145	8.27934e-07	2.82317e-06	1.43481	0.158311	0.772277	Prostate	Granular
Immune (macrophage II)	KIAA0930	5.00767	8.43765e-07	2.87599e-06	1.58945	0.139842	0.752127	Prostate	Granular
Immune (macrophage II)	ARHGAP10	5.00741	8.43194e-07	2.87463e-06	1.07567	0.224274	0.786873	Prostate	Granular
Immune (macrophage II)	CBL	5.00548	8.52432e-07	2.90437e-06	1.47746	0.147757	0.729349	Prostate	Granular
Immune (macrophage II)	CMTM7	5.00331	8.5994e-07	2.92818e-06	1.14085	0.203166	0.744275	Prostate	Granular
Immune (macrophage II)	ACP5	5.00213	8.6759e-07	2.95344e-06	1.99237	0.116095	0.798375	Prostate	Granular
Immune (macrophage II)	FAR1	5.00135	8.68733e-07	2.95634e-06	1.04272	0.226913	0.75033	Prostate	Granular
Immune (macrophage II)	TOM1	4.99416	9.00902e-07	3.06213e-06	1.39895	0.155673	0.757877	Prostate	Granular
Immune (macrophage II)	UBL3	4.9901	9.18318e-07	3.11882e-06	1.19625	0.200528	0.797913	Prostate	Granular
Immune (macrophage II)	ANXA5	4.98501	9.40942e-07	3.19246e-06	1.24047	0.184697	0.755181	Prostate	Granular
Immune (macrophage II)	ARL8A	4.98196	9.56684e-07	3.24263e-06	1.86179	0.116095	0.720793	Prostate	Granular
Immune (macrophage II)	TMEM144	4.97041	1.01187e-06	3.42146e-06	1.85001	0.116095	0.730008	Prostate	Granular
Immune (macrophage II)	PAQR8	4.96736	1.02754e-06	3.47236e-06	2.24594	0.100264	0.722058	Prostate	Granular
Immune (macrophage II)	LAMTOR1	4.95937	1.06572e-06	3.59852e-06	1.28377	0.174142	0.744869	Prostate	Granular
Immune (macrophage II)	STX18	4.9589	1.06747e-06	3.60371e-06	1.1552	0.192612	0.737582	Prostate	Granular
Immune (macrophage II)	PMS1	4.95236	1.10247e-06	3.7145e-06	1.27899	0.174142	0.75894	Prostate	Granular
Immune (macrophage II)	PLD3	4.95096	1.10928e-06	3.73668e-06	1.04615	0.218997	0.767544	Prostate	Granular
Immune (macrophage II)	AGTPBP1	4.94169	1.16024e-06	3.90214e-06	1.21562	0.182058	0.75191	Prostate	Granular
Immune (macrophage II)	IFI16	4.93528	1.19617e-06	4.01821e-06	1.08266	0.211082	0.762631	Prostate	Granular
Immune (macrophage II)	SLC43A2	4.93208	1.21742e-06	4.08797e-06	1.84609	0.116095	0.739223	Prostate	Granular
Immune (macrophage II)	NCEH1	4.92047	1.28501e-06	4.30809e-06	1.30341	0.171504	0.77424	Prostate	Granular
Immune (macrophage II)	MARCH2	4.91997	1.29041e-06	4.32535e-06	1.8024	0.118734	0.738199	Prostate	Granular
Immune (macrophage II)	ATP6AP1	4.91931	1.29299e-06	4.33313e-06	1.28861	0.168865	0.773667	Prostate	Granular
Immune (macrophage II)	RSU1	4.91603	1.31213e-06	4.3938e-06	1.05668	0.218997	0.766125	Prostate	Granular
Immune (macrophage II)	MAPRE2	4.91378	1.3293e-06	4.44867e-06	1.88846	0.113456	0.730865	Prostate	Granular
Immune (macrophage II)	RHOBTB1	4.9102	1.35174e-06	4.52198e-06	1.70633	0.126649	0.752278	Prostate	Granular
Immune (macrophage II)	LGALS3	4.88497	1.52483e-06	5.08797e-06	1.52457	0.139842	0.744477	Prostate	Granular
Immune (macrophage II)	SCARB1	4.87269	1.61738e-06	5.38187e-06	1.68471	0.124011	0.736282	Prostate	Granular
Immune (macrophage II)	RHOT1	4.86167	1.70161e-06	5.65225e-06	1.0498	0.211082	0.757563	Prostate	Granular
Immune (macrophage II)	SPECC1	4.83399	1.94637e-06	6.43252e-06	2.25921	0.100264	0.80122	Prostate	Granular
Immune (macrophage II)	TRIM14	4.82252	2.05069e-06	6.76409e-06	1.20778	0.166227	0.749201	Prostate	Granular
Immune (macrophage II)	MOB1A	4.81685	2.10742e-06	6.94579e-06	1.56284	0.137203	0.753261	Prostate	Granular
Immune (macrophage II)	GNAI3	4.81591	2.11559e-06	6.97139e-06	1.41167	0.145119	0.715263	Prostate	Granular
Immune (macrophage II)	GRAMD4	4.81128	2.16356e-06	7.1239e-06	1.52749	0.131926	0.741803	Prostate	Granular
Immune (macrophage II)	SNX8	4.80598	2.22003e-06	7.30132e-06	1.96024	0.105541	0.720612	Prostate	Granular
Immune (macrophage II)	OSTF1	4.80064	2.27502e-06	7.47638e-06	1.53246	0.134565	0.74649	Prostate	Granular
Immune (macrophage II)	APBA1	4.78651	2.43238e-06	7.97807e-06	1.80216	0.113456	0.749724	Prostate	Granular
Immune (macrophage II)	ARPC5	4.78463	2.45108e-06	8.03318e-06	1.3553	0.158311	0.74132	Prostate	Granular
Immune (macrophage II)	ATP5EP2	4.7777	2.53428e-06	8.29142e-06	1.49004	0.131926	0.755666	Prostate	Granular
Immune (macrophage II)	CTR9	4.77655	2.55002e-06	8.3397e-06	1.81504	0.118734	0.813781	Prostate	Granular
Immune (macrophage II)	HPCAL1	4.77329	2.58606e-06	8.44943e-06	1.49226	0.14248	0.747659	Prostate	Granular
Immune (macrophage II)	FAM110B	4.77256	2.59397e-06	8.47364e-06	1.33271	0.150396	0.735828	Prostate	Granular
Immune (macrophage II)	SEMA4A	4.74877	2.90279e-06	9.44606e-06	1.89122	0.105541	0.71342	Prostate	Granular
Immune (macrophage II)	LASP1	4.74621	2.93477e-06	9.54278e-06	1.36349	0.150396	0.755102	Prostate	Granular
Immune (macrophage II)	CCM2	4.7316	3.13785e-06	1.01762e-05	1.12347	0.187335	0.733123	Prostate	Granular
Immune (macrophage II)	CCDC18	4.72805	3.19586e-06	1.0358e-05	1.63246	0.124011	0.75103	Prostate	Granular
Immune (macrophage II)	TTC7A	4.70167	3.60859e-06	1.16511e-05	1.26234	0.16095	0.746323	Prostate	Granular
Immune (macrophage II)	CYB5R4	4.68582	3.88313e-06	1.25018e-05	1.32662	0.150396	0.733761	Prostate	Granular
Immune (macrophage II)	TSPAN14	4.68171	3.95238e-06	1.27151e-05	1.01032	0.205805	0.719139	Prostate	Granular
Immune (macrophage II)	TRABD	4.67257	4.12587e-06	1.32481e-05	1.1547	0.174142	0.730008	Prostate	Granular
Immune (macrophage II)	RUBCN	4.67243	4.13303e-06	1.32686e-05	1.58103	0.124011	0.736282	Prostate	Granular
Immune (macrophage II)	TCEB1	4.65898	4.3984e-06	1.40699e-05	1.79378	0.108179	0.722815	Prostate	Granular
Immune (macrophage II)	OSTM1	4.65365	4.50349e-06	1.43979e-05	1.30517	0.153034	0.763055	Prostate	Granular
Immune (macrophage II)	TES	4.65318	4.51462e-06	1.44308e-05	1.50971	0.126649	0.726936	Prostate	Granular
Immune (macrophage II)	OSTC	4.65122	4.55514e-06	1.45521e-05	1.45422	0.134565	0.724948	Prostate	Granular
Immune (macrophage II)	WDR41	4.64747	4.63191e-06	1.47945e-05	1.25114	0.155673	0.734381	Prostate	Granular
Immune (macrophage II)	YWHAG	4.6461	4.66459e-06	1.48933e-05	1.45037	0.139842	0.770633	Prostate	Granular
Immune (macrophage II)	SH3BP5	4.64317	4.72477e-06	1.50684e-05	1.4873	0.134565	0.783932	Prostate	Granular
Immune (macrophage II)	ODF3B	4.61816	5.30285e-06	1.68835e-05	1.75666	0.108179	0.732705	Prostate	Granular
Immune (macrophage II)	DMXL2	4.6163	5.34627e-06	1.70153e-05	1.54283	0.126649	0.755817	Prostate	Granular
Immune (macrophage II)	TTL	4.60771	5.5624e-06	1.76833e-05	1.75844	0.108179	0.756627	Prostate	Granular
Immune (macrophage II)	MOB1B	4.60334	5.66716e-06	1.79961e-05	1.26505	0.155673	0.749911	Prostate	Granular
Immune (macrophage II)	ESYT1	4.59863	5.79599e-06	1.83776e-05	1.69544	0.113456	0.746985	Prostate	Granular
Immune (macrophage II)	SNX27	4.59234	5.95674e-06	1.88662e-05	1.17049	0.166227	0.736329	Prostate	Granular
Immune (macrophage II)	DDX60L	4.58981	6.03442e-06	1.90979e-05	1.83206	0.102902	0.765923	Prostate	Granular
Immune (macrophage II)	SNX2	4.58513	6.15107e-06	1.94417e-05	1.05084	0.192612	0.735968	Prostate	Granular
Immune (macrophage II)	SP140L	4.58055	6.29164e-06	1.98675e-05	1.73826	0.108179	0.739721	Prostate	Granular
Immune (macrophage II)	PDK3	4.55904	6.92556e-06	2.18164e-05	1.10859	0.182058	0.788695	Prostate	Granular
Immune (macrophage II)	ACSL4	4.55767	6.96764e-06	2.19449e-05	1.15341	0.168865	0.764483	Prostate	Granular
Immune (macrophage II)	COX20	4.55523	7.0513e-06	2.22001e-05	1.55282	0.121372	0.725845	Prostate	Granular
Immune (macrophage II)	DDHD1	4.55025	7.2119e-06	2.26931e-05	1.49963	0.129288	0.754538	Prostate	Granular
Immune (macrophage II)	ARHGAP17	4.54922	7.24256e-06	2.27854e-05	1.31554	0.14248	0.745707	Prostate	Granular
Immune (macrophage II)	STK17B	4.54218	7.47262e-06	2.34787e-05	1.21044	0.166227	0.792186	Prostate	Granular
Immune (macrophage II)	DRAM2	4.54155	7.49813e-06	2.35544e-05	1.41567	0.134565	0.73623	Prostate	Granular
Immune (macrophage II)	ST3GAL1	4.51416	8.47704e-06	2.6497e-05	1.21872	0.163588	0.792084	Prostate	Granular
Immune (macrophage II)	XYLT1	4.50853	8.69231e-06	2.71349e-05	1.14579	0.176781	0.820031	Prostate	Granular
Immune (macrophage II)	DRAP1	4.49998	9.03933e-06	2.81508e-05	1.71429	0.105541	0.730749	Prostate	Granular
Immune (macrophage II)	ZNF124	4.49299	9.31951e-06	2.89861e-05	1.39358	0.131926	0.725584	Prostate	Granular
Immune (macrophage II)	MR1	4.49149	9.38692e-06	2.9185e-05	1.56978	0.110818	0.712455	Prostate	Granular
Immune (macrophage II)	ARSG	4.49106	9.40815e-06	2.92403e-05	1.56981	0.126649	0.791801	Prostate	Granular
Immune (macrophage II)	SSH1	4.48621	9.6054e-06	2.98151e-05	1.30499	0.147757	0.758089	Prostate	Granular
Immune (macrophage II)	ADGRB3	4.4858	9.6289e-06	2.98826e-05	1.6654	0.121372	0.886158	Prostate	Granular
Immune (macrophage II)	TBC1D9B	4.47921	9.91004e-06	3.07157e-05	1.43933	0.124011	0.710401	Prostate	Granular
Immune (macrophage II)	ZCCHC2	4.4679	1.04157e-05	3.21914e-05	1.10639	0.176781	0.777686	Prostate	Granular
Immune (macrophage II)	ATP2B1	4.45106	1.12262e-05	3.4599e-05	1.17482	0.174142	0.81581	Prostate	Granular
Immune (macrophage II)	SCLT1	4.44661	1.1438e-05	3.52135e-05	1.03009	0.182058	0.728405	Prostate	Granular
Immune (macrophage II)	PPARG	4.4378	1.18971e-05	3.65737e-05	1.06159	0.189974	0.819054	Prostate	Granular
Immune (macrophage II)	MVB12B	4.43633	1.19757e-05	3.68086e-05	1.16369	0.155673	0.720636	Prostate	Granular
Immune (macrophage II)	PILRA	4.42248	1.27419e-05	3.90714e-05	1.5889	0.108179	0.703037	Prostate	Granular
Immune (macrophage II)	TRAPPC10	4.42187	1.27725e-05	3.91583e-05	1.30186	0.139842	0.734604	Prostate	Granular
Immune (macrophage II)	SLC6A6	4.40223	1.39327e-05	4.25766e-05	1.68709	0.105541	0.751022	Prostate	Granular
Immune (macrophage II)	GAA	4.38443	1.50544e-05	4.58639e-05	1.41912	0.121372	0.719591	Prostate	Granular
Immune (macrophage II)	CD164	4.37951	1.53668e-05	4.67734e-05	1.01471	0.184697	0.732011	Prostate	Granular
Immune (macrophage II)	CARD8	4.35468	1.71389e-05	5.18881e-05	1.31845	0.134565	0.770341	Prostate	Granular
Immune (macrophage II)	CDK2AP2	4.34791	1.76565e-05	5.34169e-05	1.65107	0.102902	0.71394	Prostate	Granular
Immune (macrophage II)	DNAJB11	4.33699	1.8507e-05	5.58702e-05	1.37583	0.121372	0.728405	Prostate	Granular
Immune (macrophage II)	SEL1L	4.32178	1.97522e-05	5.95446e-05	1.04678	0.171504	0.730575	Prostate	Granular
Immune (macrophage II)	DNAJC13	4.30304	2.14156e-05	6.43874e-05	1.03496	0.176781	0.751906	Prostate	Granular
Immune (macrophage II)	IL17RA	4.30036	2.16753e-05	6.51449e-05	1.32024	0.129288	0.723843	Prostate	Granular
Immune (macrophage II)	PHTF2	4.29344	2.23319e-05	6.70744e-05	1.17635	0.155673	0.814642	Prostate	Granular
Immune (macrophage II)	SUMO3	4.29332	2.23561e-05	6.71318e-05	1.59656	0.108179	0.749611	Prostate	Granular
Immune (macrophage II)	H3F3A	4.2921	2.24684e-05	6.7433e-05	1.48639	0.110818	0.731763	Prostate	Granular
Immune (macrophage II)	GOLIM4	4.28598	2.3056e-05	6.90743e-05	1.27148	0.131926	0.717475	Prostate	Granular
Immune (macrophage II)	TEX2	4.28187	2.34722e-05	7.02714e-05	1.34909	0.126649	0.749824	Prostate	Granular
Immune (macrophage II)	MGST3	4.28035	2.36053e-05	7.06451e-05	1.0666	0.16095	0.713088	Prostate	Granular
Immune (macrophage II)	TUBGCP2	4.27549	2.41212e-05	7.21254e-05	1.32286	0.126649	0.741377	Prostate	Granular
Immune (macrophage II)	LPCAT1	4.26638	2.50917e-05	7.48952e-05	1.61293	0.105541	0.751022	Prostate	Granular
Immune (macrophage II)	CPPED1	4.25657	2.61526e-05	7.78288e-05	1.28351	0.131926	0.76142	Prostate	Granular
Immune (macrophage II)	IFNAR1	4.25559	2.62575e-05	7.81275e-05	1.12298	0.155673	0.778494	Prostate	Granular
Immune (macrophage II)	CCDC93	4.23228	2.90056e-05	8.60173e-05	1.28917	0.129288	0.753221	Prostate	Granular
Immune (macrophage II)	PGD	4.23067	2.92105e-05	8.65796e-05	1.55053	0.102902	0.724337	Prostate	Granular
Immune (macrophage II)	HSPA8	4.22825	2.95133e-05	8.74618e-05	1.59979	0.100264	0.725158	Prostate	Granular
Immune (macrophage II)	CHFR	4.22238	3.02431e-05	8.95461e-05	1.20184	0.14248	0.754181	Prostate	Granular
Immune (macrophage II)	MOB3B	4.21865	3.07098e-05	9.08805e-05	1.05961	0.166227	0.774945	Prostate	Granular
Immune (macrophage II)	PDXK	4.21277	3.14875e-05	9.30194e-05	1.01869	0.168865	0.759156	Prostate	Granular
Immune (macrophage II)	TXNDC11	4.20331	3.2771e-05	9.66428e-05	1.05893	0.16095	0.737745	Prostate	Granular
Immune (macrophage II)	CEPT1	4.19967	3.32866e-05	9.8095e-05	1.1657	0.139842	0.716098	Prostate	Granular
Immune (macrophage II)	ATP6V0A1	4.17683	3.66383e-05	0.000107505	1.03139	0.166227	0.758334	Prostate	Granular
Immune (macrophage II)	DNAJC5	4.17523	3.68862e-05	0.000108195	1.05301	0.155673	0.734381	Prostate	Granular
Immune (macrophage II)	IL6R	4.17088	3.75756e-05	0.000110179	1.05568	0.14248	0.738199	Prostate	Granular
Immune (macrophage II)	UBE2Q2	4.16565	3.84032e-05	0.00011247	1.11513	0.153034	0.752003	Prostate	Granular
Immune (macrophage II)	SCAMP2	4.16536	3.84606e-05	0.000112618	1.33715	0.118734	0.720178	Prostate	Granular
Immune (macrophage II)	BST2	4.15962	3.94217e-05	0.000115313	1.57897	0.105541	0.805953	Prostate	Granular
Immune (macrophage II)	FAR2	4.15086	4.08999e-05	0.000119349	1.50903	0.108179	0.82298	Prostate	Granular
Immune (macrophage II)	R3HCC1L	4.14805	4.13298e-05	0.000120541	1.00302	0.171504	0.759952	Prostate	Granular
Immune (macrophage II)	ZNF706	4.14579	4.17329e-05	0.000121675	1.19442	0.134565	0.716998	Prostate	Granular
Immune (macrophage II)	SLC39A1	4.14476	4.19169e-05	0.000122169	1.25681	0.129288	0.717972	Prostate	Granular
Immune (macrophage II)	HPS1	4.14392	4.20709e-05	0.000122576	1.26431	0.126649	0.732929	Prostate	Granular
Immune (macrophage II)	NADK	4.14174	4.24728e-05	0.000123704	1.49389	0.105541	0.736328	Prostate	Granular
Immune (macrophage II)	SNX5	4.13621	4.34738e-05	0.000126533	1.57178	0.100264	0.799849	Prostate	Granular
Immune (macrophage II)	PLD1	4.13462	4.3729e-05	0.00012721	1.19448	0.134565	0.74649	Prostate	Granular
Immune (macrophage II)	RP11-248J23.7	4.12621	4.5317e-05	0.000131604	1.41494	0.110818	0.722109	Prostate	Granular
Immune (macrophage II)	ELL	4.12335	4.58389e-05	0.000133051	1.35572	0.113456	0.712006	Prostate	Granular
Immune (macrophage II)	PLXND1	4.11775	4.69243e-05	0.000136085	1.54122	0.100264	0.746498	Prostate	Granular
Immune (macrophage II)	ERP44	4.11299	4.78345e-05	0.000138464	1.00497	0.171504	0.780287	Prostate	Granular
Immune (macrophage II)	ATP6V0D1	4.10789	4.88591e-05	0.00014131	1.06249	0.153034	0.745012	Prostate	Granular
Immune (macrophage II)	IL1RAP	4.10232	4.99901e-05	0.000144433	1.13094	0.16095	0.809785	Prostate	Granular
Immune (macrophage II)	CLCN7	4.10075	5.03253e-05	0.000145278	1.07414	0.137203	0.716539	Prostate	Granular
Immune (macrophage II)	CEP85L	4.09422	5.16831e-05	0.00014902	1.03866	0.158311	0.726936	Prostate	Granular
Immune (macrophage II)	IL13RA1	4.09299	5.19853e-05	0.00014984	1.25461	0.126649	0.755817	Prostate	Granular
Immune (macrophage II)	PSMD14	4.08474	5.37845e-05	0.000154763	1.26763	0.124011	0.742403	Prostate	Granular
Immune (macrophage II)	SPCS3	4.07999	5.48097e-05	0.000157606	1.0707	0.153034	0.707129	Prostate	Granular
Immune (macrophage II)	MTCH2	4.07471	5.60458e-05	0.000160969	1.2163	0.126649	0.726936	Prostate	Granular
Immune (macrophage II)	CD93	4.0433	6.37307e-05	0.000181842	1.37691	0.110818	0.712455	Prostate	Granular
Immune (macrophage II)	UHRF1BP1	4.03344	6.63848e-05	0.000188935	1.28111	0.118734	0.717561	Prostate	Granular
Immune (macrophage II)	PLA2G4A	4.019	7.0452e-05	0.000199831	1.5621	0.100264	0.793649	Prostate	Granular
Immune (macrophage II)	PARP14	4.01753	7.08149e-05	0.000200802	1.00383	0.166227	0.78575	Prostate	Granular
Immune (macrophage II)	NOP10	4.0172	7.09399e-05	0.000201123	1.50027	0.100264	0.725158	Prostate	Granular
Immune (macrophage II)	TFEB	4.01282	7.22042e-05	0.000204502	1.28546	0.108179	0.693147	Prostate	Granular
Immune (macrophage II)	RTTN	4.00693	7.3962e-05	0.000209131	1.2841	0.118734	0.771623	Prostate	Granular
Immune (macrophage II)	TXN	3.99702	7.69842e-05	0.000217206	1.29869	0.110818	0.712455	Prostate	Granular
Immune (macrophage II)	GGA1	3.99621	7.72121e-05	0.000217813	1.05895	0.147757	0.734487	Prostate	Granular
Immune (macrophage II)	MFSD12	3.99205	7.85658e-05	0.000221521	1.3409	0.108179	0.732705	Prostate	Granular
Immune (macrophage II)	TMEM208	3.96905	8.62014e-05	0.000242083	1.28822	0.113456	0.730865	Prostate	Granular
Immune (macrophage II)	HMGXB3	3.94724	9.40953e-05	0.000263293	1.36016	0.105541	0.703284	Prostate	Granular
Immune (macrophage II)	BAX	3.9462	9.44889e-05	0.00026422	1.27647	0.108179	0.703037	Prostate	Granular
Immune (macrophage II)	VAC14	3.94072	9.65734e-05	0.000269915	1.15818	0.124011	0.719028	Prostate	Granular
Immune (macrophage II)	SGPP1	3.93091	0.000100422	0.000280165	1.12338	0.131926	0.733694	Prostate	Granular
Immune (macrophage II)	CRYL1	3.92829	0.000101536	0.000283085	1.36965	0.105541	0.733694	Prostate	Granular
Immune (macrophage II)	TLE4	3.92464	0.000102954	0.000286804	1.07804	0.145119	0.757355	Prostate	Granular
Immune (macrophage II)	KDM2B	3.90075	0.000113246	0.000313978	1.14793	0.124011	0.701774	Prostate	Granular
Immune (macrophage II)	SORT1	3.88861	0.000118845	0.000328642	1.04163	0.137203	0.729869	Prostate	Granular
Immune (macrophage II)	ARF6	3.88434	0.000120872	0.000334028	1.2138	0.118734	0.720178	Prostate	Granular
Immune (macrophage II)	PRELID1	3.87603	0.000124925	0.000344723	1.19408	0.121372	0.734659	Prostate	Granular
Immune (macrophage II)	CALM3	3.87145	0.000127262	0.000350772	1.50459	0.100264	0.76921	Prostate	Granular
Immune (macrophage II)	SNX3	3.8516	0.000137525	0.000377465	1.0659	0.14248	0.751035	Prostate	Granular
Immune (macrophage II)	KIAA1715	3.83816	0.000145017	0.000396816	1.25003	0.110818	0.722109	Prostate	Granular
Immune (macrophage II)	VPS29	3.82084	0.000155153	0.000423175	1.04004	0.14248	0.743526	Prostate	Granular
Immune (macrophage II)	SPG21	3.81817	0.000156734	0.000427351	1.03699	0.137203	0.700945	Prostate	Granular
Immune (macrophage II)	HEATR5A	3.78604	0.000177728	0.000481342	1.35461	0.102902	0.791072	Prostate	Granular
Immune (macrophage II)	SHMT1	3.76304	0.000194198	0.000523023	1.34166	0.100264	0.714487	Prostate	Granular
Immune (macrophage II)	SNTB1	3.74413	0.000208904	0.00056005	1.26349	0.113456	0.857955	Prostate	Granular
Immune (macrophage II)	C9orf72	3.71199	0.000236155	0.000628142	1.07443	0.126649	0.741377	Prostate	Granular
Immune (macrophage II)	RASSF1	3.69703	0.000250043	0.000662483	1.2475	0.102902	0.734733	Prostate	Granular
Immune (macrophage II)	CDCP1	3.69515	0.000251792	0.000666805	1.12272	0.116095	0.711577	Prostate	Granular
Immune (macrophage II)	HS2ST1	3.69076	0.000256015	0.000677353	1.05841	0.131926	0.745201	Prostate	Granular
Immune (macrophage II)	MYO15B	3.68832	0.000258449	0.000683154	1.25119	0.100264	0.714487	Prostate	Granular
Immune (macrophage II)	CHCHD10	3.67364	0.000273209	0.000720931	1.08537	0.118734	0.738199	Prostate	Granular
Immune (macrophage II)	DDOST	3.65013	0.000298512	0.000784038	1.12842	0.113456	0.721435	Prostate	Granular
Immune (macrophage II)	GBA	3.64532	0.00030401	0.000797737	1.07945	0.108179	0.742594	Prostate	Granular
Immune (macrophage II)	MOB3A	3.61096	0.000345689	0.00090111	1.19087	0.102902	0.71394	Prostate	Granular
Immune (macrophage II)	RCC2	3.59996	0.000360174	0.000936133	1.22047	0.100264	0.725158	Prostate	Granular
Immune (macrophage II)	C19orf53	3.59912	0.000361135	0.000938485	1.00296	0.134565	0.716998	Prostate	Granular
Immune (macrophage II)	FGFR1OP2	3.57375	0.000396935	0.00102633	1.14724	0.110818	0.75792	Prostate	Granular
Immune (macrophage II)	RALGDS	3.5498	0.000433578	0.00111631	1.21368	0.100264	0.732728	Prostate	Granular
Immune (macrophage II)	SEMA4D	3.54549	0.00044041	0.00113304	1.10843	0.113456	0.728126	Prostate	Granular
Immune (macrophage II)	HSPBAP1	3.53633	0.000455539	0.00117001	1.15047	0.105541	0.753967	Prostate	Granular
Immune (macrophage II)	NAPRT	3.48097	0.000557214	0.0014138	1.02271	0.108179	0.732705	Prostate	Granular
Immune (macrophage II)	GLMP	3.45948	0.000602155	0.00151919	1.18776	0.100264	0.735828	Prostate	Granular
Immune (macrophage II)	AGPS	3.4488	0.00062568	0.00157432	1.12075	0.102902	0.703544	Prostate	Granular
Immune (macrophage II)	AZIN1	3.42323	0.000685721	0.00171927	1.01471	0.118734	0.77424	Prostate	Granular
Immune (macrophage II)	MAP3K14	3.4032	0.000736396	0.00183817	1.04421	0.116095	0.754976	Prostate	Granular
Immune (macrophage II)	LSM4	3.39381	0.000761315	0.00189786	1.10672	0.102902	0.724337	Prostate	Granular
Immune (macrophage II)	SEL1L3	3.38768	0.000778065	0.00193535	1.18211	0.100264	0.761639	Prostate	Granular
Immune (macrophage II)	SDHB	3.37009	0.000827912	0.00205391	1.11528	0.102902	0.74513	Prostate	Granular
Immune (macrophage II)	PFDN1	3.31738	0.000995609	0.00244915	1.04926	0.102902	0.71394	Prostate	Granular
Immune (macrophage II)	CYTH3	3.31488	0.00100436	0.00246853	1.10065	0.102902	0.755526	Prostate	Granular
Immune (macrophage II)	PKN1	3.31042	0.00101986	0.00250517	1.01959	0.108179	0.703037	Prostate	Granular
Immune (macrophage II)	TUBGCP3	3.23835	0.00130717	0.00316506	1.02117	0.102902	0.724337	Prostate	Granular
Immune (macrophage II)	TMED5	3.21191	0.00143008	0.00344104	1.02475	0.102902	0.734733	Prostate	Granular
Immune (mast cell)	SLC24A3	11.9303	2.23643e-08	3.19458e-08	6.03489	1	1.88731	Prostate	Granular
Immune (mast cell)	AKAP13	9.713	2.50163e-07	3.52558e-07	3.30204	1	1.57892	Prostate	Granular
Immune (mast cell)	KIT	7.39014	5.26856e-06	7.27684e-06	9.98605	0.928571	1.72192	Prostate	Granular
Immune (mast cell)	IL18R1	6.67387	1.53036e-05	2.09611e-05	6.31641	0.857143	1.41914	Prostate	Granular
Immune (mast cell)	FER	6.34527	2.55194e-05	3.4813e-05	4.02258	0.857143	1.52995	Prostate	Granular
Immune (mast cell)	SRGN	6.20394	3.19689e-05	4.35132e-05	5.70843	0.857143	1.79707	Prostate	Granular
Immune (mast cell)	SAMSN1	5.81011	6.07034e-05	8.22543e-05	5.86366	0.785714	1.1295	Prostate	Granular
Immune (mast cell)	RHOH	5.6306	8.19052e-05	0.000110797	6.08776	0.785714	1.05578	Prostate	Granular
Immune (mast cell)	TPSB2	5.38144	0.000125056	0.000168658	11.7822	0.928571	1.94426	Prostate	Granular
Immune (mast cell)	SYTL3	5.10132	0.000203193	0.000272974	5.00796	0.785714	1.4387	Prostate	Granular
Immune (mast cell)	PRKCA	5.03239	0.00022926	0.000307628	3.51718	0.785714	1.25553	Prostate	Granular
Immune (mast cell)	ANKRD44	5.00617	0.000240179	0.000322126	4.20126	0.785714	1.33883	Prostate	Granular
Immune (mast cell)	TPSAB1	4.68946	0.000423195	0.000565037	11.8877	0.785714	1.62846	Prostate	Granular
Immune (mast cell)	CPA3	4.39395	0.000725693	0.000964973	10.4403	0.714286	1.15854	Prostate	Granular
Immune (mast cell)	MAML3	4.22188	0.000996251	0.00132153	1.76011	0.857143	1.21075	Prostate	Granular
Immune (mast cell)	ARHGAP15	3.94216	0.00168578	0.002224	4.2281	0.642857	1.16833	Prostate	Granular
Immune (mast cell)	CHN2	3.74076	0.00247026	0.00324557	4.57738	0.642857	1.36567	Prostate	Granular
Immune (mast cell)	PARP4	3.64011	0.00299281	0.00392573	3.81907	0.571429	1.30631	Prostate	Granular
Immune (mast cell)	SLC18A2	3.62594	0.00307544	0.00403193	6.22061	0.571429	1.16701	Prostate	Granular
Immune (mast cell)	ZFP36	3.58361	0.0033327	0.00436718	2.47912	0.642857	1.00851	Prostate	Granular
Immune (mast cell)	TNIK	3.55968	0.00349066	0.00456994	4.43631	0.571429	1.13302	Prostate	Granular
Immune (mast cell)	ACER3	3.4849	0.00402828	0.00526524	3.4805	0.571429	1.3291	Prostate	Granular
Immune (mast cell)	TCAIM	3.48149	0.00405493	0.00529804	3.86292	0.571429	1.13302	Prostate	Granular
Immune (mast cell)	BMP2K	3.32532	0.00547375	0.00713093	4.04463	0.571429	1.00376	Prostate	Granular
Immune (mast cell)	SLC2A3	3.17564	0.00730057	0.00948749	3.99946	0.571429	1.26172	Prostate	Granular
Immune (mast cell)	CDK15	3.15437	0.00760724	0.00988224	7.08174	0.5	1.12111	Prostate	Granular
Immune (mast cell)	DOCK10	3.11376	0.00822496	0.0106667	4.09123	0.5	1.15476	Prostate	Granular
Immune (mast cell)	CHST11	3.09619	0.00850568	0.0110286	2.58544	0.571429	1.04793	Prostate	Granular
Immune (mast cell)	RCSD1	3.08198	0.00874452	0.0113353	5.09618	0.5	1.17903	Prostate	Granular
Immune (mast cell)	IKZF1	3.00926	0.0100575	0.0130283	4.85733	0.5	1.02386	Prostate	Granular
Immune (mast cell)	CD69	2.89109	0.0126213	0.0163196	5.66304	0.428571	0.693147	Prostate	Granular
Immune (mast cell)	C10orf11	2.86354	0.0133019	0.0171864	2.02143	0.642857	1.22647	Prostate	Granular
Immune (mast cell)	ZEB2	2.79964	0.0150383	0.019418	3.79198	0.5	1.19586	Prostate	Granular
Immune (mast cell)	DIP2C	2.75594	0.0163485	0.0210922	2.56789	0.5	1.08179	Prostate	Granular
Immune (mast cell)	RGS2	2.72817	0.017241	0.0222386	4.44763	0.428571	1.31683	Prostate	Granular
Immune (mast cell)	ADAM12	2.69102	0.0185076	0.0238615	4.82837	0.428571	0.924196	Prostate	Granular
Immune (mast cell)	PDE7B	2.68505	0.018717	0.0241296	3.11962	0.5	1.06496	Prostate	Granular
Immune (mast cell)	ZFYVE28	2.63964	0.0204087	0.0262905	3.83401	0.428571	0.876249	Prostate	Granular
Immune (mast cell)	CTTNBP2	2.6372	0.0205038	0.026411	4.02241	0.428571	0.991774	Prostate	Granular
Immune (mast cell)	NDEL1	2.61933	0.0212113	0.0273174	3.40833	0.428571	0.89588	Prostate	Granular
Immune (mast cell)	TPSD1	2.59735	0.022117	0.0284651	11.2153	0.357143	0.77424	Prostate	Granular
Immune (mast cell)	MCTP2	2.50839	0.0261673	0.0336294	2.18045	0.5	1.16398	Prostate	Granular
Immune (mast cell)	BNC2	2.49918	0.026626	0.0342067	2.59359	0.5	1.06496	Prostate	Granular
Immune (mast cell)	GRAP2	2.48284	0.0274618	0.0352558	4.91472	0.357143	1.19013	Prostate	Granular
Immune (mast cell)	FLI1	2.4785	0.0276845	0.0355389	3.01047	0.428571	0.89588	Prostate	Granular
Immune (mast cell)	ID2	2.45752	0.0287998	0.0369399	2.87142	0.428571	1.16412	Prostate	Granular
Immune (mast cell)	FAM172A	2.45115	0.029143	0.0373745	1.72954	0.571429	1.11985	Prostate	Granular
Immune (mast cell)	PAG1	2.37031	0.0339145	0.0434214	3.6018	0.357143	1.32876	Prostate	Granular
Immune (mast cell)	AREG	2.35302	0.0350278	0.0447994	6.05514	0.428571	1.22282	Prostate	Granular
Immune (mast cell)	ATP6V0A2	2.33285	0.0363675	0.0464988	3.50209	0.357143	0.77424	Prostate	Granular
Immune (mast cell)	BCL11A	2.31529	0.0375735	0.0480155	2.56392	0.428571	1.17488	Prostate	Granular
Immune (mast cell)	CDKL1	2.31246	0.0377734	0.0482673	3.72579	0.357143	0.993963	Prostate	Granular
Immune (mast cell)	STXBP5	2.30424	0.0383509	0.0489978	1.92433	0.5	1.18081	Prostate	Granular
Immune (neutrophil)	DPYD	30.2878	4.43186e-69	3.81798e-68	3.8085	0.963415	1.88668	Prostate	Granular
Immune (neutrophil)	ZEB2	21.4523	2.30787e-49	1.58219e-48	5.57062	0.853659	1.46805	Prostate	Granular
Immune (neutrophil)	SAT1	18.9758	2.91879e-43	1.83414e-42	2.78188	0.914634	1.41576	Prostate	Granular
Immune (neutrophil)	TBXAS1	18.3635	1.46079e-41	8.96351e-41	4.45533	0.792683	1.31544	Prostate	Granular
Immune (neutrophil)	FMN1	18.0295	1.05579e-40	6.4203e-40	4.16895	0.786585	1.30308	Prostate	Granular
Immune (neutrophil)	VCAN	17.1252	2.83531e-38	1.6662e-37	7.13395	0.756098	1.84839	Prostate	Granular
Immune (neutrophil)	SSH2	16.0946	1.51797e-35	8.50482e-35	3.03212	0.786585	1.38454	Prostate	Granular
Immune (neutrophil)	FKBP5	15.816	7.21514e-35	3.99756e-34	1.88601	0.865854	1.44757	Prostate	Granular
Immune (neutrophil)	CELF2	15.7224	1.59578e-34	8.79831e-34	3.72749	0.731707	1.19606	Prostate	Granular
Immune (neutrophil)	SLC11A1	14.2372	2.07158e-30	1.07307e-29	6.27961	0.646341	1.06984	Prostate	Granular
Immune (neutrophil)	DOCK8	14.005	8.63196e-30	4.43743e-29	3.26542	0.682927	1.04784	Prostate	Granular
Immune (neutrophil)	SRGN	13.8815	1.96065e-29	1.00304e-28	4.39113	0.682927	1.27614	Prostate	Granular
Immune (neutrophil)	RNF149	13.7939	3.37442e-29	1.71802e-28	3.14765	0.713415	1.21359	Prostate	Granular
Immune (neutrophil)	PLXDC2	13.3297	6.27762e-28	3.12297e-27	2.46991	0.768293	1.42625	Prostate	Granular
Immune (neutrophil)	SLC8A1	12.7528	2.67374e-26	1.29331e-25	3.39241	0.652439	1.16263	Prostate	Granular
Immune (neutrophil)	LAPTM5	12.7235	3.3393e-26	1.61203e-25	4.92714	0.603659	1.11641	Prostate	Granular
Immune (neutrophil)	AOAH	12.6671	4.77508e-26	2.2986e-25	4.64013	0.615854	1.11899	Prostate	Granular
Immune (neutrophil)	PSAP	12.6185	6.29635e-26	3.02061e-25	2.64345	0.731707	1.3628	Prostate	Granular
Immune (neutrophil)	PTPRC	12.1923	1.00542e-24	4.68679e-24	4.36175	0.573171	1.03758	Prostate	Granular
Immune (neutrophil)	FAM49B	12.1431	1.33284e-24	6.19264e-24	2.63614	0.658537	1.04882	Prostate	Granular
Immune (neutrophil)	NAIP	11.8077	1.17815e-23	5.37814e-23	3.17741	0.609756	1.01265	Prostate	Granular
Immune (neutrophil)	FYB	11.5321	6.9619e-23	3.13165e-22	4.22576	0.536585	0.946449	Prostate	Granular
Immune (neutrophil)	FTL	11.3934	1.62215e-22	7.23925e-22	2.5384	0.695122	1.59642	Prostate	Granular
Immune (neutrophil)	IRAK3	11.3754	1.89991e-22	8.45879e-22	4.03979	0.54878	1.10428	Prostate	Granular
Immune (neutrophil)	APBB1IP	11.1753	6.82993e-22	3.00297e-21	4.51242	0.530488	1.01384	Prostate	Granular
Immune (neutrophil)	USP15	10.9846	2.24908e-21	9.77214e-21	2.55239	0.621951	1.00862	Prostate	Granular
Immune (neutrophil)	QKI	10.6983	1.37795e-20	5.87867e-20	2.25242	0.646341	1.11344	Prostate	Granular
Immune (neutrophil)	CD163	10.692	1.48335e-20	6.31876e-20	5.20602	0.5	1.04363	Prostate	Granular
Immune (neutrophil)	MARCH1	10.6018	2.6145e-20	1.10788e-19	3.98	0.512195	0.994703	Prostate	Granular
Immune (neutrophil)	PRKCB	10.404	9.13764e-20	3.8299e-19	4.0722	0.5	1.03844	Prostate	Granular
Immune (neutrophil)	DOCK2	10.4028	9.2175e-20	3.86242e-19	4.2707	0.47561	0.9695	Prostate	Granular
Immune (neutrophil)	IL1R2	10.3846	1.0414e-19	4.34876e-19	6.53763	0.5	1.40764	Prostate	Granular
Immune (neutrophil)	ZSWIM6	10.1331	4.85435e-19	1.99372e-18	1.90829	0.670732	1.14227	Prostate	Granular
Immune (neutrophil)	ARHGAP24	9.83188	3.28622e-18	1.32465e-17	3.07354	0.52439	1.01053	Prostate	Granular
Immune (neutrophil)	MYO1F	9.8119	3.75342e-18	1.5101e-17	4.15908	0.457317	0.932082	Prostate	Granular
Immune (neutrophil)	THBS1	9.80782	3.83137e-18	1.54109e-17	3.22883	0.512195	1.26978	Prostate	Granular
Immune (neutrophil)	SYK	9.75328	5.40155e-18	2.16701e-17	3.97406	0.45122	0.91339	Prostate	Granular
Immune (neutrophil)	ARHGAP15	9.58411	1.53544e-17	6.09217e-17	3.53351	0.481707	1.05961	Prostate	Granular
Immune (neutrophil)	SAMSN1	9.57681	1.62115e-17	6.42924e-17	4.79073	0.457317	1.05669	Prostate	Granular
Immune (neutrophil)	FGD4	9.45742	3.33049e-17	1.30858e-16	2.29462	0.567073	0.98252	Prostate	Granular
Immune (neutrophil)	LYZ	9.44141	3.75576e-17	1.47294e-16	6.03535	0.463415	1.06596	Prostate	Granular
Immune (neutrophil)	KYNU	9.4007	4.82143e-17	1.88477e-16	5.106	0.420732	1.06142	Prostate	Granular
Immune (neutrophil)	CTSB	9.3778	5.40957e-17	2.11176e-16	2.15847	0.591463	1.10253	Prostate	Granular
Immune (neutrophil)	FGR	9.10608	2.94293e-16	1.12807e-15	5.62916	0.384146	0.860915	Prostate	Granular
Immune (neutrophil)	FGD2	9.10514	2.95814e-16	1.13338e-15	5.40478	0.384146	0.841607	Prostate	Granular
Immune (neutrophil)	PTPRE	9.08452	3.3322e-16	1.27411e-15	3.64362	0.426829	0.962396	Prostate	Granular
Immune (neutrophil)	HCLS1	9.06811	3.70418e-16	1.41411e-15	4.86948	0.396341	0.872655	Prostate	Granular
Immune (neutrophil)	ELMO1	8.98794	5.90602e-16	2.24056e-15	2.48503	0.512195	0.995711	Prostate	Granular
Immune (neutrophil)	RIN3	8.93595	8.21084e-16	3.0983e-15	3.15077	0.432927	0.846238	Prostate	Granular
Immune (neutrophil)	ANKRD44	8.92521	8.70221e-16	3.28079e-15	2.6494	0.493902	0.982042	Prostate	Granular
Immune (neutrophil)	SH3PXD2B	8.90205	1.00795e-15	3.79161e-15	2.89715	0.45122	1.01858	Prostate	Granular
Immune (neutrophil)	CCDC88A	8.81305	1.73011e-15	6.46226e-15	3.12915	0.432927	0.874042	Prostate	Granular
Immune (neutrophil)	GAS7	8.78284	2.08082e-15	7.75856e-15	3.46637	0.414634	0.853941	Prostate	Granular
Immune (neutrophil)	C10orf54	8.74325	2.65101e-15	9.86072e-15	4.06865	0.396341	0.919944	Prostate	Granular
Immune (neutrophil)	ARHGAP26	8.68298	3.68728e-15	1.36613e-14	1.61079	0.646341	1.07981	Prostate	Granular
Immune (neutrophil)	HCK	8.66234	4.3227e-15	1.59806e-14	4.90285	0.359756	0.812645	Prostate	Granular
Immune (neutrophil)	MBNL1	8.64784	4.5556e-15	1.6816e-14	1.49522	0.695122	1.12819	Prostate	Granular
Immune (neutrophil)	HLA-B	8.64344	4.71807e-15	1.74043e-14	1.87246	0.615854	1.20155	Prostate	Granular
Immune (neutrophil)	MERTK	8.62921	5.25771e-15	1.93823e-14	3.63362	0.402439	1.04751	Prostate	Granular
Immune (neutrophil)	SMAP2	8.61174	5.83908e-15	2.14741e-14	3.64532	0.402439	0.957162	Prostate	Granular
Immune (neutrophil)	AGFG1	8.57593	7.22005e-15	2.64725e-14	2.83515	0.463415	1.1399	Prostate	Granular
Immune (neutrophil)	RAB31	8.5717	7.41104e-15	2.71669e-14	3.36876	0.414634	0.953194	Prostate	Granular
Immune (neutrophil)	PIK3R5	8.51999	1.01369e-14	3.7007e-14	4.55832	0.384146	0.956792	Prostate	Granular
Immune (neutrophil)	GNAQ	8.50928	1.04936e-14	3.82927e-14	1.54268	0.658537	1.00441	Prostate	Granular
Immune (neutrophil)	GAB2	8.46284	1.41856e-14	5.15657e-14	3.12878	0.420732	1.03151	Prostate	Granular
Immune (neutrophil)	AGTPBP1	8.44569	1.56707e-14	5.69155e-14	2.81824	0.426829	0.854962	Prostate	Granular
Immune (neutrophil)	ALOX5	8.43935	1.6354e-14	5.93589e-14	3.75207	0.378049	0.848842	Prostate	Granular
Immune (neutrophil)	C10orf11	8.4391	1.59673e-14	5.79801e-14	1.69044	0.603659	1.10286	Prostate	Granular
Immune (neutrophil)	JARID2	8.41407	1.88858e-14	6.83728e-14	2.39805	0.469512	1.02711	Prostate	Granular
Immune (neutrophil)	CD53	8.39328	2.15541e-14	7.79497e-14	4.48281	0.347561	0.82715	Prostate	Granular
Immune (neutrophil)	S100A9	8.32841	3.17727e-14	1.1449e-13	6.04681	0.359756	1.0886	Prostate	Granular
Immune (neutrophil)	PTEN	8.27115	4.37065e-14	1.56859e-13	1.80144	0.560976	1.06581	Prostate	Granular
Immune (neutrophil)	NUMB	8.24525	5.10548e-14	1.82999e-13	1.89992	0.536585	1.03398	Prostate	Granular
Immune (neutrophil)	DMXL2	8.21458	6.19682e-14	2.21741e-13	3.5526	0.378049	0.879641	Prostate	Granular
Immune (neutrophil)	SAMHD1	8.16757	8.16892e-14	2.91386e-13	3.47996	0.384146	0.906741	Prostate	Granular
Immune (neutrophil)	CHN2	8.1429	9.41121e-14	3.34783e-13	2.97809	0.408537	0.91473	Prostate	Granular
Immune (neutrophil)	VSIG4	8.13984	9.65317e-14	3.43102e-13	5.46818	0.335366	0.914806	Prostate	Granular
Immune (neutrophil)	MS4A6A	8.11619	1.10698e-13	3.93288e-13	4.58132	0.341463	0.906863	Prostate	Granular
Immune (neutrophil)	TYMP	8.05896	1.54649e-13	5.47152e-13	4.02735	0.347561	0.823734	Prostate	Granular
Immune (neutrophil)	PHC2	8.04833	1.63155e-13	5.76636e-13	2.25827	0.445122	0.906183	Prostate	Granular
Immune (neutrophil)	S100A8	8.04297	1.70531e-13	6.02204e-13	8.22593	0.353659	1.19303	Prostate	Granular
Immune (neutrophil)	CYBA	8.0189	1.95308e-13	6.88555e-13	3.51173	0.371951	0.968832	Prostate	Granular
Immune (neutrophil)	CTSS	8.01106	2.04748e-13	7.21535e-13	4.18152	0.353659	0.873561	Prostate	Granular
Immune (neutrophil)	TYROBP	7.98609	2.37041e-13	8.34467e-13	4.81899	0.335366	0.95144	Prostate	Granular
Immune (neutrophil)	MEF2C	7.91971	3.44436e-13	1.20802e-12	2.46972	0.45122	1.02777	Prostate	Granular
Immune (neutrophil)	STAB1	7.8802	4.38061e-13	1.53005e-12	4.09502	0.335366	0.843226	Prostate	Granular
Immune (neutrophil)	TG	7.85181	5.14747e-13	1.79347e-12	3.14592	0.378049	0.921438	Prostate	Granular
Immune (neutrophil)	TNFRSF1B	7.84705	5.30257e-13	1.84637e-12	3.82568	0.341463	0.876749	Prostate	Granular
Immune (neutrophil)	PLXNC1	7.8308	5.82044e-13	2.02337e-12	3.49733	0.359756	0.892214	Prostate	Granular
Immune (neutrophil)	RBM47	7.82912	5.72521e-13	1.99108e-12	1.12961	0.72561	1.2294	Prostate	Granular
Immune (neutrophil)	FLI1	7.80064	6.88992e-13	2.39025e-12	2.82461	0.396341	0.851518	Prostate	Granular
Immune (neutrophil)	CSGALNACT2	7.78477	7.58949e-13	2.62811e-12	3.40645	0.341463	0.783066	Prostate	Granular
Immune (neutrophil)	LRRK2	7.78163	7.75154e-13	2.68313e-12	4.14107	0.347561	0.998553	Prostate	Granular
Immune (neutrophil)	PIP4K2A	7.77782	7.81337e-13	2.70398e-12	2.16979	0.463415	0.874735	Prostate	Granular
Immune (neutrophil)	SLA	7.76421	8.54337e-13	2.95119e-12	3.29971	0.371951	1.05909	Prostate	Granular
Immune (neutrophil)	ACSL1	7.76142	8.63026e-13	2.97999e-12	2.11219	0.45122	0.995735	Prostate	Granular
Immune (neutrophil)	SLC1A3	7.75623	8.95497e-13	3.08896e-12	3.72899	0.359756	1.04036	Prostate	Granular
Immune (neutrophil)	HIF1A	7.74821	9.25572e-13	3.19011e-12	1.82938	0.518293	1.00861	Prostate	Granular
Immune (neutrophil)	CSF3R	7.7327	1.0275e-12	3.53137e-12	4.48801	0.323171	0.894021	Prostate	Granular
Immune (neutrophil)	FAM65B	7.62828	1.85676e-12	6.3339e-12	2.47471	0.426829	1.18905	Prostate	Granular
Immune (neutrophil)	SIPA1L1	7.57925	2.45123e-12	8.3283e-12	1.99719	0.5	1.16552	Prostate	Granular
Immune (neutrophil)	MEF2A	7.55389	2.82074e-12	9.56074e-12	1.73689	0.542683	1.06394	Prostate	Granular
Immune (neutrophil)	RBPJ	7.52283	3.37837e-12	1.14348e-11	1.99007	0.469512	0.953293	Prostate	Granular
Immune (neutrophil)	LYN	7.52237	3.3933e-12	1.14807e-11	2.43347	0.414634	0.917617	Prostate	Granular
Immune (neutrophil)	SRGAP2	7.50615	3.72942e-12	1.25979e-11	2.78637	0.365854	0.85707	Prostate	Granular
Immune (neutrophil)	MPEG1	7.47745	4.41763e-12	1.489e-11	6.59251	0.286585	0.810021	Prostate	Granular
Immune (neutrophil)	ITGB2	7.43471	5.62144e-12	1.88762e-11	5.15408	0.292683	0.814947	Prostate	Granular
Immune (neutrophil)	NPL	7.37813	7.7227e-12	2.58144e-11	4.02929	0.310976	0.885533	Prostate	Granular
Immune (neutrophil)	SPIDR	7.30944	1.11319e-11	3.71003e-11	1.16163	0.682927	1.11695	Prostate	Granular
Immune (neutrophil)	ADAMTS2	7.26226	1.47989e-11	4.91481e-11	4.33856	0.292683	0.912492	Prostate	Granular
Immune (neutrophil)	BACH1	7.24103	1.64681e-11	5.4606e-11	1.68359	0.5	1.00576	Prostate	Granular
Immune (neutrophil)	MAP2K1	7.21053	1.96456e-11	6.49389e-11	2.43655	0.384146	0.898883	Prostate	Granular
Immune (neutrophil)	RCSD1	7.20998	1.979e-11	6.53906e-11	3.88025	0.304878	0.93226	Prostate	Granular
Immune (neutrophil)	KCNE1	7.15501	2.69104e-11	8.85729e-11	5.33277	0.27439	0.881812	Prostate	Granular
Immune (neutrophil)	ADGRE2	7.15374	2.70401e-11	8.89825e-11	3.70899	0.304878	0.866344	Prostate	Granular
Immune (neutrophil)	AKAP13	7.1218	3.18346e-11	1.04456e-10	1.32377	0.609756	1.11409	Prostate	Granular
Immune (neutrophil)	FAM49A	7.11351	3.37428e-11	1.10589e-10	3.0505	0.329268	0.929565	Prostate	Granular
Immune (neutrophil)	ARRB2	7.11166	3.41795e-11	1.11933e-10	4.22723	0.280488	0.822804	Prostate	Granular
Immune (neutrophil)	MNDA	7.09072	3.84299e-11	1.25562e-10	6.02844	0.27439	0.900991	Prostate	Granular
Immune (neutrophil)	PAG1	7.07513	4.17117e-11	1.36075e-10	3.00584	0.335366	0.983732	Prostate	Granular
Immune (neutrophil)	MAFB	7.06178	4.49769e-11	1.46473e-10	3.75221	0.292683	0.885806	Prostate	Granular
Immune (neutrophil)	CPM	7.01015	5.93977e-11	1.9288e-10	2.19332	0.390244	0.988013	Prostate	Granular
Immune (neutrophil)	ACTB	6.99785	6.30576e-11	2.04569e-10	1.49261	0.579268	1.50039	Prostate	Granular
Immune (neutrophil)	COTL1	6.97891	7.07015e-11	2.28973e-10	2.85966	0.323171	0.839252	Prostate	Granular
Immune (neutrophil)	PICALM	6.9235	9.50287e-11	3.06587e-10	1.52008	0.530488	1.02614	Prostate	Granular
Immune (neutrophil)	DENND1A	6.89149	1.13452e-10	3.64915e-10	1.77834	0.445122	0.937011	Prostate	Granular
Immune (neutrophil)	GRB2	6.87975	1.21234e-10	3.89576e-10	2.21588	0.365854	0.818487	Prostate	Granular
Immune (neutrophil)	BCAT1	6.87204	1.27258e-10	4.08468e-10	4.66894	0.27439	0.866034	Prostate	Granular
Immune (neutrophil)	HMOX1	6.84732	1.45657e-10	4.66554e-10	5.48715	0.29878	1.00237	Prostate	Granular
Immune (neutrophil)	DOCK10	6.84664	1.45465e-10	4.66028e-10	2.9266	0.323171	0.905647	Prostate	Granular
Immune (neutrophil)	MTSS1	6.84414	1.47379e-10	4.71892e-10	2.34082	0.390244	1.10103	Prostate	Granular
Immune (neutrophil)	TFEC	6.82494	1.64342e-10	5.25312e-10	4.85829	0.262195	0.833061	Prostate	Granular
Immune (neutrophil)	CSF1R	6.76441	2.27836e-10	7.23086e-10	4.54831	0.256098	0.826739	Prostate	Granular
Immune (neutrophil)	CLEC12A	6.73363	2.69085e-10	8.51769e-10	5.07315	0.237805	0.755526	Prostate	Granular
Immune (neutrophil)	ST8SIA4	6.70195	3.18884e-10	1.00771e-09	4.6105	0.262195	0.850419	Prostate	Granular
Immune (neutrophil)	SH3KBP1	6.67693	3.63267e-10	1.1454e-09	2.67763	0.329268	0.872664	Prostate	Granular
Immune (neutrophil)	EIF4G3	6.66219	3.88556e-10	1.22309e-09	1.17409	0.621951	0.983302	Prostate	Granular
Immune (neutrophil)	PTPRJ	6.6352	4.51574e-10	1.41804e-09	1.55749	0.47561	0.961299	Prostate	Granular
Immune (neutrophil)	CEP170	6.61077	5.16742e-10	1.61848e-09	2.3941	0.335366	0.854881	Prostate	Granular
Immune (neutrophil)	CD14	6.60869	5.25148e-10	1.6439e-09	5.38803	0.243902	0.82886	Prostate	Granular
Immune (neutrophil)	UBASH3B	6.58946	5.80381e-10	1.81445e-09	3.16985	0.292683	0.917141	Prostate	Granular
Immune (neutrophil)	WDR26	6.55751	6.85576e-10	2.13781e-09	2.01867	0.378049	0.937258	Prostate	Granular
Immune (neutrophil)	FCN1	6.55645	6.93859e-10	2.16284e-09	9.00818	0.231707	0.880382	Prostate	Granular
Immune (neutrophil)	HIPK2	6.55556	6.88709e-10	2.14718e-09	1.3488	0.5	0.922856	Prostate	Granular
Immune (neutrophil)	UTRN	6.53432	7.68062e-10	2.39062e-09	1.13134	0.640244	1.06447	Prostate	Granular
Immune (neutrophil)	LAT2	6.50755	8.96951e-10	2.78668e-09	3.83078	0.25	0.796185	Prostate	Granular
Immune (neutrophil)	RAP1A	6.50068	9.23966e-10	2.86956e-09	1.83106	0.402439	0.865764	Prostate	Granular
Immune (neutrophil)	SLC2A3	6.49769	9.42212e-10	2.92569e-09	2.95477	0.323171	1.25386	Prostate	Granular
Immune (neutrophil)	HLA-A	6.44531	1.23297e-09	3.81386e-09	1.43597	0.512195	1.00875	Prostate	Granular
Immune (neutrophil)	MKRN3	6.43051	1.34706e-09	4.15692e-09	4.89174	0.243902	0.850043	Prostate	Granular
Immune (neutrophil)	STK10	6.43022	1.34619e-09	4.15499e-09	3.09586	0.280488	0.856634	Prostate	Granular
Immune (neutrophil)	CEBPB	6.42345	1.38989e-09	4.28439e-09	1.97243	0.371951	0.934797	Prostate	Granular
Immune (neutrophil)	CTSZ	6.40787	1.51107e-09	4.65119e-09	2.54302	0.304878	0.867883	Prostate	Granular
Immune (neutrophil)	CHST11	6.39143	1.63942e-09	5.03985e-09	1.86812	0.420732	0.953546	Prostate	Granular
Immune (neutrophil)	UBE2E2	6.38891	1.66002e-09	5.10038e-09	1.47945	0.463415	1.03064	Prostate	Granular
Immune (neutrophil)	SLC39A11	6.38712	1.67956e-09	5.15948e-09	1.78238	0.414634	0.965553	Prostate	Granular
Immune (neutrophil)	LRP1	6.27525	3.01677e-09	9.17918e-09	2.79887	0.280488	0.876823	Prostate	Granular
Immune (neutrophil)	S100A4	6.26779	3.13907e-09	9.53932e-09	3.38323	0.262195	0.912082	Prostate	Granular
Immune (neutrophil)	CREB5	6.24137	3.59698e-09	1.08938e-08	3.18154	0.262195	0.835512	Prostate	Granular
Immune (neutrophil)	ACAP2	6.18664	4.74342e-09	1.42867e-08	1.57969	0.432927	0.917561	Prostate	Granular
Immune (neutrophil)	ACTR2	6.14831	5.78166e-09	1.73429e-08	1.85361	0.365854	0.867754	Prostate	Granular
Immune (neutrophil)	TPST1	6.14539	5.87324e-09	1.76083e-08	1.98601	0.359756	0.994802	Prostate	Granular
Immune (neutrophil)	CLEC7A	6.14278	5.98063e-09	1.79207e-08	4.77736	0.219512	0.776707	Prostate	Granular
Immune (neutrophil)	MEGF9	6.13219	6.29675e-09	1.88413e-08	2.45589	0.292683	0.944677	Prostate	Granular
Immune (neutrophil)	CPVL	6.11197	6.99219e-09	2.08891e-08	3.76883	0.22561	0.777632	Prostate	Granular
Immune (neutrophil)	MGAT1	6.08243	8.10019e-09	2.41652e-08	2.08235	0.329268	0.881368	Prostate	Granular
Immune (neutrophil)	C5AR1	6.06437	8.91142e-09	2.65479e-08	4.03481	0.219512	0.791242	Prostate	Granular
Immune (neutrophil)	NCKAP1L	6.05756	9.2264e-09	2.7467e-08	4.228	0.213415	0.762655	Prostate	Granular
Immune (neutrophil)	RAPGEF1	6.04394	9.84406e-09	2.92749e-08	2.00235	0.335366	0.931691	Prostate	Granular
Immune (neutrophil)	STK17B	6.02226	1.10027e-08	3.26231e-08	2.40442	0.29878	0.930436	Prostate	Granular
Immune (neutrophil)	RASSF2	6.02127	1.1094e-08	3.28767e-08	4.86336	0.219512	0.87153	Prostate	Granular
Immune (neutrophil)	TGFBI	6.01731	1.1306e-08	3.34993e-08	3.8948	0.237805	0.885659	Prostate	Granular
Immune (neutrophil)	ST6GALNAC3	6.01346	1.1436e-08	3.38665e-08	1.9386	0.353659	0.948215	Prostate	Granular
Immune (neutrophil)	PREX1	6.01192	1.15807e-08	3.42892e-08	2.04492	0.304878	0.814787	Prostate	Granular
Immune (neutrophil)	LCP1	6.00039	1.22849e-08	3.63362e-08	2.29606	0.29878	0.917123	Prostate	Granular
Immune (neutrophil)	ITGAM	5.99916	1.24048e-08	3.66844e-08	5.08447	0.207317	0.757771	Prostate	Granular
Immune (neutrophil)	SPTLC2	5.98089	1.35492e-08	3.99918e-08	2.20919	0.310976	0.91318	Prostate	Granular
Immune (neutrophil)	CHST15	5.97797	1.37598e-08	4.05922e-08	2.52952	0.27439	0.835853	Prostate	Granular
Immune (neutrophil)	PTK2B	5.96802	1.44381e-08	4.25487e-08	1.86421	0.347561	0.860215	Prostate	Granular
Immune (neutrophil)	CD300E	5.9587	1.52091e-08	4.47587e-08	5.72578	0.20122	0.852499	Prostate	Granular
Immune (neutrophil)	FCGR2A	5.93879	1.67994e-08	4.93018e-08	4.79212	0.20122	0.784303	Prostate	Granular
Immune (neutrophil)	FCER1G	5.92078	1.83789e-08	5.38813e-08	4.35921	0.213415	0.805629	Prostate	Granular
Immune (neutrophil)	RGL1	5.91504	1.88825e-08	5.5329e-08	2.55715	0.27439	0.96288	Prostate	Granular
Immune (neutrophil)	IFNGR2	5.90341	1.99604e-08	5.83967e-08	1.78974	0.359756	0.924102	Prostate	Granular
Immune (neutrophil)	AMPH	5.90069	2.0336e-08	5.94543e-08	5.48048	0.20122	0.879029	Prostate	Granular
Immune (neutrophil)	FCGR3A	5.87671	2.29143e-08	6.68311e-08	5.20006	0.207317	0.859373	Prostate	Granular
Immune (neutrophil)	CXCR4	5.8753	2.30181e-08	6.71223e-08	3.17588	0.25	0.910383	Prostate	Granular
Immune (neutrophil)	DOCK11	5.87437	2.31471e-08	6.74868e-08	3.13098	0.243902	0.876288	Prostate	Granular
Immune (neutrophil)	MCL1	5.86166	2.45867e-08	7.16103e-08	1.90371	0.317073	0.84683	Prostate	Granular
Immune (neutrophil)	MSR1	5.85234	2.58296e-08	7.51914e-08	3.50853	0.243902	1.00988	Prostate	Granular
Immune (neutrophil)	CD86	5.83117	2.87354e-08	8.34927e-08	5.04952	0.20122	0.829881	Prostate	Granular
Immune (neutrophil)	AQP9	5.82157	3.01387e-08	8.74652e-08	5.42381	0.195122	0.777774	Prostate	Granular
Immune (neutrophil)	TMSB10	5.81745	3.05109e-08	8.85079e-08	1.59397	0.408537	1.18582	Prostate	Granular
Immune (neutrophil)	PPARG	5.81308	3.13225e-08	9.08074e-08	2.19138	0.317073	0.985903	Prostate	Granular
Immune (neutrophil)	RAB10	5.80499	3.25022e-08	9.4147e-08	1.39236	0.432927	0.943147	Prostate	Granular
Immune (neutrophil)	CORO1A	5.79768	3.39068e-08	9.81151e-08	4.58529	0.189024	0.719306	Prostate	Granular
Immune (neutrophil)	TMSB4X	5.79634	3.38712e-08	9.80289e-08	1.58694	0.439024	1.22136	Prostate	Granular
Immune (neutrophil)	SLC7A7	5.77445	3.80087e-08	1.09722e-07	3.97003	0.20122	0.751012	Prostate	Granular
Immune (neutrophil)	DLEU1	5.76369	3.99592e-08	1.15216e-07	2.20567	0.304878	0.857418	Prostate	Granular
Immune (neutrophil)	COLGALT1	5.75928	4.09176e-08	1.17919e-07	2.92389	0.231707	0.802621	Prostate	Granular
Immune (neutrophil)	GNG2	5.75868	4.10753e-08	1.18337e-07	3.86983	0.213415	0.825433	Prostate	Granular
Immune (neutrophil)	WIPF1	5.73068	4.70057e-08	1.3512e-07	2.19565	0.292683	0.862918	Prostate	Granular
Immune (neutrophil)	CD37	5.72747	4.79096e-08	1.37648e-07	4.74788	0.195122	0.765491	Prostate	Granular
Immune (neutrophil)	INPP5D	5.72444	4.84335e-08	1.39129e-07	2.22626	0.286585	0.791658	Prostate	Granular
Immune (neutrophil)	SCLT1	5.72181	4.91335e-08	1.41068e-07	2.24217	0.292683	0.966128	Prostate	Granular
Immune (neutrophil)	KCTD12	5.72072	4.94466e-08	1.41919e-07	3.1462	0.231707	0.849773	Prostate	Granular
Immune (neutrophil)	MCTP1	5.71108	5.15894e-08	1.47869e-07	1.96548	0.329268	0.87604	Prostate	Granular
Immune (neutrophil)	PELI1	5.70625	5.29606e-08	1.51671e-07	2.01888	0.304878	0.870238	Prostate	Granular
Immune (neutrophil)	C1orf162	5.70087	5.45722e-08	1.5626e-07	4.61912	0.195122	0.796142	Prostate	Granular
Immune (neutrophil)	SLC16A7	5.69373	5.63907e-08	1.61358e-07	2.72936	0.237805	0.794093	Prostate	Granular
Immune (neutrophil)	SNX10	5.67278	6.25891e-08	1.78612e-07	4.2896	0.20122	0.777165	Prostate	Granular
Immune (neutrophil)	EPB41L3	5.67217	6.26519e-08	1.78762e-07	2.63351	0.256098	0.955614	Prostate	Granular
Immune (neutrophil)	RUNX1	5.66941	6.3146e-08	1.8011e-07	1.21975	0.469512	1.05612	Prostate	Granular
Immune (neutrophil)	LYST	5.64845	7.01933e-08	1.99808e-07	1.73919	0.353659	0.935132	Prostate	Granular
Immune (neutrophil)	RAB8B	5.64088	7.28742e-08	2.07231e-07	2.06352	0.286585	0.82366	Prostate	Granular
Immune (neutrophil)	FNDC3B	5.63045	7.62818e-08	2.16666e-07	1.04841	0.615854	1.12983	Prostate	Granular
Immune (neutrophil)	PID1	5.58558	9.54048e-08	2.69672e-07	2.36902	0.27439	1.19558	Prostate	Granular
Immune (neutrophil)	VAV3	5.56759	1.03619e-07	2.92452e-07	1.63065	0.371951	0.959658	Prostate	Granular
Immune (neutrophil)	PIK3AP1	5.55206	1.12278e-07	3.16365e-07	3.9347	0.195122	0.816174	Prostate	Granular
Immune (neutrophil)	TLR2	5.54612	1.15591e-07	3.25322e-07	4.72541	0.189024	0.803264	Prostate	Granular
Immune (neutrophil)	SIGLEC10	5.54526	1.16021e-07	3.26369e-07	4.27152	0.20122	0.789452	Prostate	Granular
Immune (neutrophil)	IFNGR1	5.5392	1.19001e-07	3.34362e-07	1.72893	0.329268	0.862448	Prostate	Granular
Immune (neutrophil)	STX7	5.509	1.37714e-07	3.8579e-07	2.09849	0.280488	0.826497	Prostate	Granular
Immune (neutrophil)	GRN	5.4699	1.66068e-07	4.63689e-07	2.16717	0.280488	0.913214	Prostate	Granular
Immune (neutrophil)	MKNK1	5.4661	1.69157e-07	4.72079e-07	2.29068	0.256098	0.852896	Prostate	Granular
Immune (neutrophil)	SASH3	5.45193	1.81355e-07	5.05458e-07	4.7045	0.176829	0.772975	Prostate	Granular
Immune (neutrophil)	TLE4	5.44995	1.82616e-07	5.08889e-07	2.28719	0.262195	0.903018	Prostate	Granular
Immune (neutrophil)	C1QA	5.44507	1.87251e-07	5.21203e-07	3.887	0.213415	1.00937	Prostate	Granular
Immune (neutrophil)	LILRB2	5.4338	1.97746e-07	5.49245e-07	6.32358	0.170732	0.775826	Prostate	Granular
Immune (neutrophil)	FMNL1	5.41863	2.12345e-07	5.89119e-07	4.12495	0.176829	0.749073	Prostate	Granular
Immune (neutrophil)	ASAH1	5.41822	2.12024e-07	5.88322e-07	1.76175	0.310976	0.872407	Prostate	Granular
Immune (neutrophil)	IL17RA	5.41228	2.18497e-07	6.0559e-07	2.45544	0.237805	0.817587	Prostate	Granular
Immune (neutrophil)	SLC16A3	5.40784	2.23206e-07	6.18136e-07	2.80937	0.219512	0.794168	Prostate	Granular
Immune (neutrophil)	MAP3K8	5.40746	2.23662e-07	6.19298e-07	2.97392	0.213415	0.903161	Prostate	Granular
Immune (neutrophil)	CD93	5.40632	2.24605e-07	6.21808e-07	2.68467	0.231707	0.793649	Prostate	Granular
Immune (neutrophil)	CYB5R4	5.40395	2.27226e-07	6.28963e-07	2.34152	0.25	0.845329	Prostate	Granular
Immune (neutrophil)	FCHO2	5.40271	2.28344e-07	6.31953e-07	1.75688	0.317073	0.960571	Prostate	Granular
Immune (neutrophil)	FPR1	5.40111	2.30775e-07	6.38576e-07	4.78866	0.176829	0.768914	Prostate	Granular
Immune (neutrophil)	ARPC1B	5.39123	2.41174e-07	6.66481e-07	2.15712	0.262195	0.831849	Prostate	Granular
Immune (neutrophil)	MDFIC	5.37421	2.61331e-07	7.2054e-07	2.32327	0.25	0.803202	Prostate	Granular
Immune (neutrophil)	CCR1	5.34703	2.97823e-07	8.19292e-07	5.53961	0.164634	0.723182	Prostate	Granular
Immune (neutrophil)	CD74	5.32785	3.2424e-07	8.90662e-07	1.7468	0.365854	0.98349	Prostate	Granular
Immune (neutrophil)	TRPS1	5.32373	3.29638e-07	9.05051e-07	1.0367	0.567073	1.07786	Prostate	Granular
Immune (neutrophil)	SERPINA1	5.30066	3.69945e-07	1.01276e-06	4.13114	0.182927	0.806935	Prostate	Granular
Immune (neutrophil)	RNF130	5.29006	3.8706e-07	1.05859e-06	1.38251	0.378049	0.91992	Prostate	Granular
Immune (neutrophil)	SPI1	5.28913	3.9048e-07	1.06778e-06	4.57398	0.176829	0.858118	Prostate	Granular
Immune (neutrophil)	LCP2	5.25796	4.51021e-07	1.22916e-06	3.46004	0.182927	0.77424	Prostate	Granular
Immune (neutrophil)	ATG7	5.23735	4.94312e-07	1.34455e-06	1.21963	0.432927	1.00562	Prostate	Granular
Immune (neutrophil)	EMP3	5.23039	5.12678e-07	1.39361e-06	3.43753	0.182927	0.78383	Prostate	Granular
Immune (neutrophil)	ITGAX	5.21169	5.59178e-07	1.51685e-06	4.09973	0.170732	0.732383	Prostate	Granular
Immune (neutrophil)	PRAM1	5.20905	5.66323e-07	1.535e-06	4.56111	0.170732	0.922053	Prostate	Granular
Immune (neutrophil)	LST1	5.20151	5.86399e-07	1.5879e-06	5.24675	0.158537	0.750996	Prostate	Granular
Immune (neutrophil)	ROCK1	5.19927	5.89692e-07	1.59656e-06	1.29857	0.396341	0.879275	Prostate	Granular
Immune (neutrophil)	AREG	5.1966	5.99652e-07	1.62249e-06	4.52026	0.176829	1.12428	Prostate	Granular
Immune (neutrophil)	IL10RA	5.19389	6.07267e-07	1.64257e-06	4.5744	0.170732	0.800581	Prostate	Granular
Immune (neutrophil)	FGL2	5.18821	6.23349e-07	1.68419e-06	4.55825	0.170732	0.839817	Prostate	Granular
Immune (neutrophil)	PCNX	5.18694	6.248e-07	1.68784e-06	1.57484	0.347561	0.906534	Prostate	Granular
Immune (neutrophil)	E2F3	5.18609	6.28417e-07	1.69734e-06	2.53755	0.213415	0.755925	Prostate	Granular
Immune (neutrophil)	ACSL4	5.16937	6.77921e-07	1.82784e-06	1.98899	0.262195	0.83854	Prostate	Granular
Immune (neutrophil)	ADAP2	5.16118	7.05291e-07	1.89952e-06	3.189	0.189024	0.799464	Prostate	Granular
Immune (neutrophil)	FOS	5.1583	7.12602e-07	1.91861e-06	1.6742	0.304878	0.947099	Prostate	Granular
Immune (neutrophil)	TET3	5.12596	8.26875e-07	2.21642e-06	1.67423	0.292683	0.816033	Prostate	Granular
Immune (neutrophil)	CYTIP	5.12036	8.50713e-07	2.27851e-06	3.87905	0.182927	0.810447	Prostate	Granular
Immune (neutrophil)	CPPED1	5.09862	9.38168e-07	2.50958e-06	2.25559	0.22561	0.833833	Prostate	Granular
Immune (neutrophil)	CYTH4	5.07924	1.02631e-06	2.74145e-06	4.72724	0.158537	0.802311	Prostate	Granular
Immune (neutrophil)	THEMIS2	5.05702	1.13495e-06	3.02498e-06	4.20026	0.158537	0.802311	Prostate	Granular
Immune (neutrophil)	FOXN2	5.05185	1.16054e-06	3.09077e-06	2.56484	0.213415	0.852779	Prostate	Granular
Immune (neutrophil)	TIMP2	5.04007	1.22197e-06	3.25028e-06	1.88366	0.256098	0.822694	Prostate	Granular
Immune (neutrophil)	MYO9B	5.03959	1.22434e-06	3.25608e-06	1.55903	0.304878	0.848018	Prostate	Granular
Immune (neutrophil)	SRGAP2B	5.03831	1.23341e-06	3.27967e-06	2.43066	0.219512	0.782905	Prostate	Granular
Immune (neutrophil)	FLVCR2	5.03434	1.25743e-06	3.34197e-06	3.96778	0.158537	0.771121	Prostate	Granular
Immune (neutrophil)	PYCARD	5.03421	1.25817e-06	3.34343e-06	3.88215	0.164634	0.82394	Prostate	Granular
Immune (neutrophil)	HMGB2	5.0251	1.31035e-06	3.47827e-06	3.03648	0.195122	0.869762	Prostate	Granular
Immune (neutrophil)	GNAI2	5.02159	1.32886e-06	3.52465e-06	1.98619	0.256098	0.847314	Prostate	Granular
Immune (neutrophil)	SH3TC1	5.01585	1.36526e-06	3.62005e-06	2.68146	0.195122	0.778162	Prostate	Granular
Immune (neutrophil)	DIRC3	5.01397	1.37671e-06	3.64985e-06	2.49381	0.213415	0.899796	Prostate	Granular
Immune (neutrophil)	RHBDF2	5.01007	1.40214e-06	3.71609e-06	2.99737	0.195122	0.908127	Prostate	Granular
Immune (neutrophil)	CD300A	4.99152	1.52526e-06	4.03231e-06	4.91835	0.146341	0.760725	Prostate	Granular
Immune (neutrophil)	CST3	4.96669	1.69978e-06	4.48042e-06	1.50259	0.329268	1.04983	Prostate	Granular
Immune (neutrophil)	CMKLR1	4.94712	1.86054e-06	4.89961e-06	4.50042	0.152439	0.801966	Prostate	Granular
Immune (neutrophil)	SH2B3	4.93175	1.99047e-06	5.2312e-06	2.79958	0.189024	0.799464	Prostate	Granular
Immune (neutrophil)	SLC22A15	4.9076	2.21613e-06	5.80626e-06	2.67364	0.195122	0.882821	Prostate	Granular
Immune (neutrophil)	C1QB	4.88896	2.4077e-06	6.29066e-06	3.46886	0.182927	0.939487	Prostate	Granular
Immune (neutrophil)	MXD1	4.88488	2.45127e-06	6.3976e-06	2.81525	0.182927	0.833966	Prostate	Granular
Immune (neutrophil)	NKG7	4.87986	2.50838e-06	6.54163e-06	4.65989	0.146341	0.765115	Prostate	Granular
Immune (neutrophil)	MS4A4E	4.86689	2.65603e-06	6.92241e-06	3.96907	0.164634	0.880698	Prostate	Granular
Immune (neutrophil)	CD68	4.86242	2.70857e-06	7.05717e-06	4.01298	0.158537	0.870747	Prostate	Granular
Immune (neutrophil)	IFNAR2	4.85097	2.84361e-06	7.40334e-06	1.93769	0.237805	0.817906	Prostate	Granular
Immune (neutrophil)	SNX29	4.8489	2.86707e-06	7.46214e-06	1.47595	0.310976	0.850866	Prostate	Granular
Immune (neutrophil)	GPX1	4.84843	2.87456e-06	7.47931e-06	1.53749	0.317073	0.94352	Prostate	Granular
Immune (neutrophil)	BIN2	4.83274	3.0863e-06	8.01917e-06	3.67022	0.152439	0.725584	Prostate	Granular
Immune (neutrophil)	MYO5A	4.83024	3.1134e-06	8.08711e-06	1.75751	0.262195	0.810251	Prostate	Granular
Immune (neutrophil)	C9orf72	4.80996	3.40629e-06	8.83166e-06	2.04615	0.219512	0.802505	Prostate	Granular
Immune (neutrophil)	INPP4A	4.80909	3.41841e-06	8.86174e-06	2.05584	0.22561	0.810508	Prostate	Granular
Immune (neutrophil)	DSE	4.80749	3.44316e-06	8.92316e-06	2.06216	0.231707	0.83323	Prostate	Granular
Immune (neutrophil)	KMT2C	4.79656	3.60339e-06	9.32986e-06	1.00436	0.481707	0.970275	Prostate	Granular
Immune (neutrophil)	TBC1D22A	4.7877	3.74636e-06	9.69262e-06	1.22489	0.378049	0.832822	Prostate	Granular
Immune (neutrophil)	KCNAB2	4.78731	3.76613e-06	9.74196e-06	3.45437	0.164634	0.840887	Prostate	Granular
Immune (neutrophil)	GLIPR2	4.78713	3.76658e-06	9.74196e-06	2.61864	0.182927	0.793419	Prostate	Granular
Immune (neutrophil)	LY86	4.78702	3.77147e-06	9.75314e-06	4.46792	0.140244	0.728405	Prostate	Granular
Immune (neutrophil)	TPP1	4.78531	3.79499e-06	9.81168e-06	2.23825	0.20122	0.791442	Prostate	Granular
Immune (neutrophil)	SKAP2	4.78476	3.79527e-06	9.81168e-06	1.44649	0.317073	0.766591	Prostate	Granular
Immune (neutrophil)	HMHA1	4.78346	3.83106e-06	9.90119e-06	4.50931	0.140244	0.746034	Prostate	Granular
Immune (neutrophil)	MAP3K1	4.77944	3.88912e-06	1.00421e-05	1.62029	0.286585	0.864288	Prostate	Granular
Immune (neutrophil)	CORO1C	4.77904	3.89738e-06	1.00617e-05	1.73779	0.262195	0.829956	Prostate	Granular
Immune (neutrophil)	USP3	4.76582	4.12293e-06	1.0628e-05	1.20904	0.359756	0.841228	Prostate	Granular
Immune (neutrophil)	DIAPH2	4.76137	4.19921e-06	1.08197e-05	1.06942	0.432927	0.960263	Prostate	Granular
Immune (neutrophil)	HLA-DPB1	4.76037	4.23003e-06	1.08974e-05	2.54094	0.195122	0.850506	Prostate	Granular
Immune (neutrophil)	SRGAP2C	4.75465	4.33595e-06	1.11669e-05	2.20618	0.207317	0.737385	Prostate	Granular
Immune (neutrophil)	ATP6V1B2	4.73492	4.72778e-06	1.21576e-05	2.76492	0.170732	0.808994	Prostate	Granular
Immune (neutrophil)	GPCPD1	4.72902	4.84473e-06	1.24507e-05	1.75291	0.256098	0.841706	Prostate	Granular
Immune (neutrophil)	IRF8	4.72411	4.95804e-06	1.27362e-05	4.47286	0.134146	0.711577	Prostate	Granular
Immune (neutrophil)	APLP2	4.71836	5.07096e-06	1.30164e-05	1.45947	0.310976	0.925506	Prostate	Granular
Immune (neutrophil)	H2AFY	4.71428	5.16261e-06	1.32476e-05	1.65244	0.268293	0.853383	Prostate	Granular
Immune (neutrophil)	ADRBK2	4.70959	5.26729e-06	1.3508e-05	1.53164	0.286585	0.916894	Prostate	Granular
Immune (neutrophil)	UPP1	4.70924	5.28204e-06	1.35438e-05	2.84917	0.164634	0.708164	Prostate	Granular
Immune (neutrophil)	PLCL2	4.70031	5.48715e-06	1.40528e-05	2.31938	0.207317	0.829324	Prostate	Granular
Immune (neutrophil)	SNTB1	4.6921	5.68312e-06	1.4537e-05	2.14623	0.207317	0.832788	Prostate	Granular
Immune (neutrophil)	CAP1	4.68888	5.76296e-06	1.47346e-05	1.95093	0.231707	0.862141	Prostate	Granular
Immune (neutrophil)	BMP2K	4.68275	5.91732e-06	1.51156e-05	2.15397	0.219512	0.855202	Prostate	Granular
Immune (neutrophil)	ATP11A	4.67305	6.16607e-06	1.5725e-05	1.86754	0.243902	0.801395	Prostate	Granular
Immune (neutrophil)	LRRC25	4.67256	6.19325e-06	1.57919e-05	5.8137	0.128049	0.828302	Prostate	Granular
Immune (neutrophil)	CSF2RA	4.66341	6.43744e-06	1.63973e-05	3.50529	0.152439	0.850622	Prostate	Granular
Immune (neutrophil)	TGFB1	4.64791	6.86738e-06	1.74505e-05	1.82028	0.231707	0.757168	Prostate	Granular
Immune (neutrophil)	RNF13	4.64523	6.93709e-06	1.7625e-05	1.2189	0.353659	0.812889	Prostate	Granular
Immune (neutrophil)	ACER3	4.64414	6.97729e-06	1.77244e-05	1.54987	0.286585	0.906026	Prostate	Granular
Immune (neutrophil)	EREG	4.63307	7.33458e-06	1.86042e-05	6.93528	0.134146	1.06814	Prostate	Granular
Immune (neutrophil)	PLAUR	4.6317	7.37076e-06	1.86932e-05	3.19444	0.152439	0.77424	Prostate	Granular
Immune (neutrophil)	MRC1	4.61554	7.89994e-06	1.99934e-05	3.95525	0.152439	0.870558	Prostate	Granular
Immune (neutrophil)	IKZF1	4.59671	8.55361e-06	2.15801e-05	2.92024	0.182927	0.861795	Prostate	Granular
Immune (neutrophil)	ZNF438	4.59312	8.67262e-06	2.18673e-05	1.87888	0.22561	0.769857	Prostate	Granular
Immune (neutrophil)	SP100	4.58715	8.88922e-06	2.24034e-05	1.37149	0.310976	0.850866	Prostate	Granular
Immune (neutrophil)	TMEM170B	4.57682	9.3129e-06	2.34399e-05	4.22549	0.140244	0.848952	Prostate	Granular
Immune (neutrophil)	LILRB3	4.56897	9.62847e-06	2.42126e-05	5.08356	0.128049	0.751071	Prostate	Granular
Immune (neutrophil)	SH3BGRL3	4.56524	9.7686e-06	2.45431e-05	2.10857	0.207317	0.922796	Prostate	Granular
Immune (neutrophil)	RHOG	4.55468	1.02193e-05	2.56449e-05	2.72186	0.170732	0.829543	Prostate	Granular
Immune (neutrophil)	FERMT3	4.55157	1.0353e-05	2.5973e-05	2.9789	0.152439	0.709366	Prostate	Granular
Immune (neutrophil)	AIF1	4.54995	1.04337e-05	2.61599e-05	5.4656	0.128049	0.822694	Prostate	Granular
Immune (neutrophil)	HLA-C	4.52501	1.15537e-05	2.88995e-05	1.31729	0.341463	0.898248	Prostate	Granular
Immune (neutrophil)	JDP2	4.52056	1.18008e-05	2.95132e-05	3.39403	0.146341	0.852276	Prostate	Granular
Immune (neutrophil)	MBP	4.51164	1.22218e-05	3.05392e-05	1.43274	0.268293	0.766868	Prostate	Granular
Immune (neutrophil)	UBXN11	4.51037	1.23129e-05	3.07531e-05	3.02614	0.146341	0.74383	Prostate	Granular
Immune (neutrophil)	CARD8	4.50789	1.24296e-05	3.10311e-05	2.00212	0.207317	0.781622	Prostate	Granular
Immune (neutrophil)	PRKAG2	4.50449	1.25897e-05	3.14121e-05	1.04933	0.365854	0.888689	Prostate	Granular
Immune (neutrophil)	LILRB1	4.49001	1.34171e-05	3.34079e-05	5.49204	0.121951	0.829171	Prostate	Granular
Immune (neutrophil)	ZDHHC20	4.48722	1.35396e-05	3.3698e-05	1.32203	0.304878	0.858483	Prostate	Granular
Immune (neutrophil)	NPC2	4.48701	1.3559e-05	3.37412e-05	1.74244	0.25	0.949362	Prostate	Granular
Immune (neutrophil)	MTMR3	4.46606	1.47855e-05	3.66965e-05	1.2535	0.304878	0.818185	Prostate	Granular
Immune (neutrophil)	GLUL	4.46324	1.49588e-05	3.71076e-05	1.29323	0.317073	0.947394	Prostate	Granular
Immune (neutrophil)	UBXN2B	4.45276	1.56474e-05	3.87676e-05	2.21972	0.182927	0.78383	Prostate	Granular
Immune (neutrophil)	ATP8B4	4.43065	1.71548e-05	4.24031e-05	2.6542	0.164634	0.830232	Prostate	Granular
Immune (neutrophil)	NFAM1	4.42278	1.77348e-05	4.38112e-05	3.882	0.128049	0.751071	Prostate	Granular
Immune (neutrophil)	MANBA	4.4212	1.78238e-05	4.40245e-05	1.79502	0.22561	0.818283	Prostate	Granular
Immune (neutrophil)	CD55	4.41448	1.83409e-05	4.52754e-05	2.49236	0.176829	0.900606	Prostate	Granular
Immune (neutrophil)	S100A6	4.39745	1.96434e-05	4.84203e-05	1.37159	0.329268	1.19433	Prostate	Granular
Immune (neutrophil)	JAML	4.39374	1.99812e-05	4.92313e-05	3.16963	0.152439	0.885144	Prostate	Granular
Immune (neutrophil)	AKNA	4.39364	1.99805e-05	4.92313e-05	2.44036	0.164634	0.753216	Prostate	Granular
Immune (neutrophil)	GCA	4.38925	2.03547e-05	5.01297e-05	2.76565	0.158537	0.812898	Prostate	Granular
Immune (neutrophil)	LILRA6	4.38811	2.04668e-05	5.03692e-05	7.37364	0.121951	0.773619	Prostate	Granular
Immune (neutrophil)	FLT3	4.37875	2.12556e-05	5.22044e-05	3.33082	0.134146	0.766868	Prostate	Granular
Immune (neutrophil)	HK3	4.37583	2.15234e-05	5.2847e-05	5.81402	0.109756	0.693147	Prostate	Granular
Immune (neutrophil)	EMILIN2	4.36409	2.25716e-05	5.53245e-05	3.48217	0.128049	0.693147	Prostate	Granular
Immune (neutrophil)	AGO4	4.35809	2.3081e-05	5.65404e-05	1.21935	0.29878	0.80072	Prostate	Granular
Immune (neutrophil)	TBC1D14	4.35443	2.34605e-05	5.74367e-05	1.86872	0.207317	0.849711	Prostate	Granular
Immune (neutrophil)	STK4	4.3505	2.38225e-05	5.82725e-05	1.56208	0.25	0.862538	Prostate	Granular
Immune (neutrophil)	RNASE6	4.34789	2.4124e-05	5.90014e-05	4.38433	0.115854	0.693147	Prostate	Granular
Immune (neutrophil)	NCF2	4.34611	2.43037e-05	5.94239e-05	4.85096	0.115854	0.714487	Prostate	Granular
Immune (neutrophil)	SIRPB2	4.34566	2.435e-05	5.95198e-05	5.34035	0.115854	0.821189	Prostate	Granular
Immune (neutrophil)	MYO1G	4.33796	2.51269e-05	6.13835e-05	5.60964	0.115854	0.808791	Prostate	Granular
Immune (neutrophil)	MAN1A1	4.33083	2.58176e-05	6.30165e-05	1.70874	0.25	0.948951	Prostate	Granular
Immune (neutrophil)	SLCO3A1	4.32426	2.65028e-05	6.45959e-05	1.41893	0.286585	0.867663	Prostate	Granular
Immune (neutrophil)	ABR	4.31979	2.69862e-05	6.57362e-05	1.26215	0.29878	0.829011	Prostate	Granular
Immune (neutrophil)	SLC43A2	4.31808	2.72181e-05	6.62726e-05	2.46617	0.164634	0.789543	Prostate	Granular
Immune (neutrophil)	SLCO2B1	4.31576	2.74834e-05	6.68897e-05	3.00062	0.152439	0.9338	Prostate	Granular
Immune (neutrophil)	FNBP1	4.31476	2.7529e-05	6.69911e-05	1.05271	0.359756	0.84501	Prostate	Granular
Immune (neutrophil)	TAOK3	4.31418	2.75958e-05	6.71343e-05	1.00078	0.390244	0.913472	Prostate	Granular
Immune (neutrophil)	CR1	4.31116	2.80183e-05	6.81523e-05	4.73116	0.115854	0.793649	Prostate	Granular
Immune (neutrophil)	P2RX1	4.3094	2.82096e-05	6.85739e-05	3.72782	0.121951	0.733694	Prostate	Granular
Immune (neutrophil)	HLA-DRA	4.29676	2.9652e-05	7.19816e-05	1.94906	0.213415	0.995129	Prostate	Granular
Immune (neutrophil)	RGS2	4.29211	3.02338e-05	7.331e-05	2.30189	0.170732	0.915985	Prostate	Granular
Immune (neutrophil)	BST2	4.28973	3.05276e-05	7.39907e-05	2.35171	0.170732	0.829543	Prostate	Granular
Immune (neutrophil)	C3AR1	4.28675	3.09226e-05	7.49054e-05	3.8856	0.121951	0.727805	Prostate	Granular
Immune (neutrophil)	FBP1	4.28671	3.09207e-05	7.49054e-05	3.04638	0.140244	0.81655	Prostate	Granular
Immune (neutrophil)	VIM	4.28309	3.13282e-05	7.58552e-05	1.70446	0.25	0.925715	Prostate	Granular
Immune (neutrophil)	WDFY4	4.27943	3.18548e-05	7.71083e-05	3.92641	0.121951	0.77424	Prostate	Granular
Immune (neutrophil)	NCF1	4.27802	3.20394e-05	7.7533e-05	4.52178	0.115854	0.778508	Prostate	Granular
Immune (neutrophil)	MIS18BP1	4.27777	3.20287e-05	7.75181e-05	1.72834	0.22561	0.882259	Prostate	Granular
Immune (neutrophil)	GPRIN3	4.26809	3.33285e-05	8.05605e-05	3.03442	0.146341	0.793996	Prostate	Granular
Immune (neutrophil)	DAPK1	4.26327	3.39253e-05	8.1968e-05	1.30293	0.304878	0.872031	Prostate	Granular
Immune (neutrophil)	CMIP	4.25766	3.46863e-05	8.37352e-05	1.01751	0.408537	0.971748	Prostate	Granular
Immune (neutrophil)	LGALS9	4.25724	3.4823e-05	8.40531e-05	3.29159	0.128049	0.731763	Prostate	Granular
Immune (neutrophil)	PTPN12	4.25325	3.53318e-05	8.51964e-05	1.36256	0.280488	0.837602	Prostate	Granular
Immune (neutrophil)	SERPINB9	4.24491	3.65936e-05	8.82012e-05	3.27892	0.134146	0.811451	Prostate	Granular
Immune (neutrophil)	NUDT16	4.24008	3.72957e-05	8.98553e-05	2.53286	0.146341	0.74383	Prostate	Granular
Immune (neutrophil)	FBXL5	4.23516	3.80214e-05	9.14996e-05	1.69469	0.22561	0.899248	Prostate	Granular
Immune (neutrophil)	FCHSD2	4.22512	3.95409e-05	9.50215e-05	1.21401	0.347561	1.00823	Prostate	Granular
Immune (neutrophil)	ANPEP	4.21664	4.0965e-05	9.83323e-05	2.31841	0.152439	0.818185	Prostate	Granular
Immune (neutrophil)	FPR3	4.20873	4.23049e-05	0.000101448	4.30794	0.115854	0.757168	Prostate	Granular
Immune (neutrophil)	ADCY7	4.20843	4.23541e-05	0.000101537	3.87187	0.121951	0.794513	Prostate	Granular
Immune (neutrophil)	FAM20A	4.20177	4.34576e-05	0.00010408	2.4318	0.152439	0.725584	Prostate	Granular
Immune (neutrophil)	ARHGAP31	4.20086	4.35998e-05	0.000104406	1.8708	0.213415	0.894587	Prostate	Granular
Immune (neutrophil)	CCR2	4.18908	4.57644e-05	0.000109465	7.70604	0.103659	0.805473	Prostate	Granular
Immune (neutrophil)	PTAFR	4.1888	4.57949e-05	0.000109507	3.53231	0.121951	0.77424	Prostate	Granular
Immune (neutrophil)	SDCBP	4.18599	4.62713e-05	0.0001106	1.90011	0.20122	0.890939	Prostate	Granular
Immune (neutrophil)	GNS	4.17196	4.89075e-05	0.000116687	1.68196	0.219512	0.866465	Prostate	Granular
Immune (neutrophil)	PRKCE	4.17178	4.88797e-05	0.000116637	1.00348	0.396341	0.89318	Prostate	Granular
Immune (neutrophil)	GAA	4.16267	5.07461e-05	0.000120955	1.93485	0.170732	0.722109	Prostate	Granular
Immune (neutrophil)	MAP4K4	4.16101	5.10271e-05	0.000121573	1.18504	0.29878	0.810058	Prostate	Granular
Immune (neutrophil)	FXYD5	4.15532	5.22687e-05	0.000124444	2.56418	0.146341	0.74383	Prostate	Granular
Immune (neutrophil)	SNX30	4.1435	5.47746e-05	0.000130245	2.54879	0.146341	0.789606	Prostate	Granular
Immune (neutrophil)	C1QC	4.14039	5.54614e-05	0.000131823	3.48641	0.134146	0.98927	Prostate	Granular
Immune (neutrophil)	DENND4B	4.13772	5.60323e-05	0.000133161	2.53113	0.146341	0.777619	Prostate	Granular
Immune (neutrophil)	SEMA4D	4.13626	5.63397e-05	0.000133857	2.03659	0.176829	0.856864	Prostate	Granular
Immune (neutrophil)	SLC39A8	4.12848	5.81248e-05	0.000137844	2.72596	0.152439	0.900236	Prostate	Granular
Immune (neutrophil)	HLA-E	4.12388	5.90738e-05	0.000140036	1.18112	0.335366	0.973331	Prostate	Granular
Immune (neutrophil)	LAMP1	4.11118	6.21165e-05	0.000146982	1.28838	0.286585	0.843155	Prostate	Granular
Immune (neutrophil)	IQGAP1	4.1105	6.22766e-05	0.000147319	1.18038	0.317073	0.831999	Prostate	Granular
Immune (neutrophil)	LAIR1	4.10925	6.26991e-05	0.000148277	3.66168	0.121951	0.874985	Prostate	Granular
Immune (neutrophil)	ASGR1	4.10831	6.29483e-05	0.000148825	5.07218	0.103659	0.7647	Prostate	Granular
Immune (neutrophil)	CAB39	4.09886	6.51884e-05	0.000154057	1.22182	0.286585	0.815033	Prostate	Granular
Immune (neutrophil)	CD84	4.09884	6.53058e-05	0.000154313	3.88387	0.109756	0.693147	Prostate	Granular
Immune (neutrophil)	TNFSF13B	4.09537	6.61818e-05	0.000156317	2.76459	0.134146	0.803729	Prostate	Granular
Immune (neutrophil)	TNFAIP3	4.09388	6.65505e-05	0.000157166	2.42822	0.158537	0.813376	Prostate	Granular
Immune (neutrophil)	GLT1D1	4.09288	6.68539e-05	0.000157839	3.94727	0.109756	0.715673	Prostate	Granular
Immune (neutrophil)	ZNF804A	4.09113	6.72927e-05	0.000158809	2.90549	0.134146	0.948186	Prostate	Granular
Immune (neutrophil)	S100Z	4.08851	6.80122e-05	0.000160417	4.36639	0.109756	0.821759	Prostate	Granular
Immune (neutrophil)	NLRC4	4.08337	6.93878e-05	0.000163616	4.27724	0.103659	0.693147	Prostate	Granular
Immune (neutrophil)	CTSC	4.08294	6.94782e-05	0.000163807	2.85886	0.140244	0.846146	Prostate	Granular
Immune (neutrophil)	REL	4.06657	7.40155e-05	0.000174286	1.97996	0.182927	0.82045	Prostate	Granular
Immune (neutrophil)	RASSF3	4.06152	7.54683e-05	0.000177633	1.68666	0.20122	0.829881	Prostate	Granular
Immune (neutrophil)	SLC36A4	4.05866	7.63094e-05	0.000179513	1.7024	0.20122	0.805308	Prostate	Granular
Immune (neutrophil)	SERPINB1	4.05671	7.69381e-05	0.000180942	2.6003	0.140244	0.781292	Prostate	Granular
Immune (neutrophil)	CBL	4.05176	7.84068e-05	0.000184038	1.95885	0.176829	0.838821	Prostate	Granular
Immune (neutrophil)	APBB3	4.04661	8.00357e-05	0.000187654	2.87402	0.134146	0.842958	Prostate	Granular
Immune (neutrophil)	ASAP1	4.04257	8.11347e-05	0.000190152	1.02192	0.396341	0.957354	Prostate	Granular
Immune (neutrophil)	EPSTI1	4.04196	8.14803e-05	0.000190883	2.76758	0.134146	0.811451	Prostate	Granular
Immune (neutrophil)	CPNE8	4.03512	8.35748e-05	0.000195654	1.49631	0.237805	0.885978	Prostate	Granular
Immune (neutrophil)	PAK2	4.03266	8.43815e-05	0.000197461	1.34738	0.262195	0.8638	Prostate	Granular
Immune (neutrophil)	OSTF1	4.02572	8.6715e-05	0.000202865	1.89283	0.170732	0.751071	Prostate	Granular
Immune (neutrophil)	ENTPD1	4.01939	8.88587e-05	0.000207766	2.08051	0.170732	0.854298	Prostate	Granular
Immune (neutrophil)	ARHGDIB	4.01009	9.21602e-05	0.000215218	2.81911	0.134146	0.790087	Prostate	Granular
Immune (neutrophil)	GPR183	4.00375	9.44478e-05	0.000220388	3.1501	0.115854	0.735828	Prostate	Granular
Immune (neutrophil)	SULT1B1	4.00327	9.46622e-05	0.000220818	4.71885	0.103659	0.7647	Prostate	Granular
Immune (neutrophil)	GK	4.00247	9.49e-05	0.000221342	2.46937	0.152439	0.956184	Prostate	Granular
Immune (neutrophil)	HCST	4.00031	9.574e-05	0.000223209	4.56539	0.103659	0.716998	Prostate	Granular
Immune (neutrophil)	PGD	3.9986	9.63156e-05	0.00022452	2.31702	0.152439	0.813473	Prostate	Granular
Immune (neutrophil)	RIC1	3.99759	9.65696e-05	0.000225081	1.21208	0.280488	0.801211	Prostate	Granular
Immune (neutrophil)	SRGAP1	3.99148	9.8884e-05	0.000230222	1.21909	0.286585	0.925786	Prostate	Granular
Immune (neutrophil)	WAS	3.99133	9.90979e-05	0.000230625	4.38904	0.103659	0.733921	Prostate	Granular
Immune (neutrophil)	AKAP10	3.99113	9.90006e-05	0.000230462	1.17875	0.27439	0.816674	Prostate	Granular
Immune (neutrophil)	HLA-DRB1	3.98481	0.000101482	0.000235914	1.81625	0.195122	0.819467	Prostate	Granular
Immune (neutrophil)	IL1RAP	3.98427	0.000101707	0.000236405	1.7167	0.207317	0.917434	Prostate	Granular
Immune (neutrophil)	CNTRL	3.98285	0.000102304	0.000237727	1.97501	0.176829	0.928569	Prostate	Granular
Immune (neutrophil)	MKL1	3.97777	0.00010418	0.000241988	1.04273	0.347561	0.876726	Prostate	Granular
Immune (neutrophil)	PFN1	3.96736	0.000108488	0.000251752	1.30138	0.237805	0.86353	Prostate	Granular
Immune (neutrophil)	FGD3	3.96659	0.000108933	0.000252716	3.47286	0.109756	0.715673	Prostate	Granular
Immune (neutrophil)	ASPH	3.94967	0.000116033	0.00026893	1.23842	0.29878	0.932586	Prostate	Granular
Immune (neutrophil)	CTSA	3.94697	0.000117338	0.000271768	2.00779	0.158537	0.813376	Prostate	Granular
Immune (neutrophil)	ARPC5	3.93473	0.000122881	0.000284257	1.73212	0.189024	0.797783	Prostate	Granular
Immune (neutrophil)	SH3BGRL	3.92704	0.000126466	0.000292352	1.26135	0.256098	0.832347	Prostate	Granular
Immune (neutrophil)	GSAP	3.92623	0.000126908	0.000293292	1.57502	0.213415	0.848603	Prostate	Granular
Immune (neutrophil)	ZNF665	3.91417	0.00013294	0.000306815	2.4067	0.146341	0.881157	Prostate	Granular
Immune (neutrophil)	MS4A4A	3.90996	0.000135103	0.000311637	3.77537	0.103659	0.716998	Prostate	Granular
Immune (neutrophil)	ITGA4	3.8984	0.000141101	0.000325032	3.04244	0.115854	0.735828	Prostate	Granular
Immune (neutrophil)	TKT	3.89634	0.000142142	0.000327385	1.7048	0.182927	0.843555	Prostate	Granular
Immune (neutrophil)	SLC16A6	3.89557	0.000142684	0.000328589	4.33786	0.103659	0.78782	Prostate	Granular
Immune (neutrophil)	SLC6A6	3.89345	0.00014374	0.000330929	2.24698	0.146341	0.789606	Prostate	Granular
Immune (neutrophil)	JAK2	3.88445	0.00014862	0.000341794	1.58907	0.207317	0.793548	Prostate	Granular
Immune (neutrophil)	EFHD2	3.88315	0.000149431	0.000343567	2.29147	0.140244	0.798921	Prostate	Granular
Immune (neutrophil)	ARHGAP30	3.88102	0.000150674	0.000346329	3.06655	0.109756	0.693147	Prostate	Granular
Immune (neutrophil)	RAB20	3.87523	0.000153954	0.000353439	2.31703	0.146341	0.8065	Prostate	Granular
Immune (neutrophil)	TPK1	3.85482	0.000166091	0.000380375	1.53207	0.207317	0.89205	Prostate	Granular
Immune (neutrophil)	PFKFB3	3.83987	0.000175718	0.000401661	1.88247	0.164634	0.834595	Prostate	Granular
Immune (neutrophil)	NSF	3.83788	0.000176879	0.000404262	1.01446	0.323171	0.919194	Prostate	Granular
Immune (neutrophil)	C20orf194	3.83294	0.000180188	0.000411324	1.169	0.280488	0.85038	Prostate	Granular
Immune (neutrophil)	RASGRP2	3.829	0.00018311	0.000417825	3.50156	0.103659	0.716998	Prostate	Granular
Immune (neutrophil)	FCGRT	3.82378	0.000186569	0.000425375	1.83371	0.158537	0.755526	Prostate	Granular
Immune (neutrophil)	ABI3	3.80428	0.000200702	0.00045582	3.21657	0.103659	0.693147	Prostate	Granular
Immune (neutrophil)	STXBP2	3.78073	0.000218899	0.00049602	1.85949	0.146341	0.784698	Prostate	Granular
Immune (neutrophil)	HLA-DMB	3.77972	0.000219824	0.000498049	3.56049	0.103659	0.781622	Prostate	Granular
Immune (neutrophil)	TRIM14	3.7758	0.000222814	0.000504419	1.51248	0.195122	0.781843	Prostate	Granular
Immune (neutrophil)	THBD	3.77037	0.000227519	0.000514657	3.31481	0.109756	0.738199	Prostate	Granular
Immune (neutrophil)	SIPA1	3.76947	0.000228164	0.000515911	2.27041	0.128049	0.693147	Prostate	Granular
Immune (neutrophil)	PTBP2	3.76602	0.000230919	0.000521932	1.06509	0.329268	0.912075	Prostate	Granular
Immune (neutrophil)	PARVB	3.75786	0.000238143	0.0005379	2.17958	0.146341	0.849587	Prostate	Granular
Immune (neutrophil)	PLA2G4A	3.7575	0.000238401	0.000538411	2.05962	0.146341	0.760725	Prostate	Granular
Immune (neutrophil)	P2RX4	3.75136	0.000243864	0.000550089	1.9183	0.146341	0.760725	Prostate	Granular
Immune (neutrophil)	SH3BP2	3.74945	0.000245617	0.000553897	2.19729	0.134146	0.766868	Prostate	Granular
Immune (neutrophil)	ARHGAP25	3.73405	0.000259906	0.00058503	2.5287	0.128049	0.817085	Prostate	Granular
Immune (neutrophil)	POU2F2	3.73391	0.000260033	0.000585238	2.38504	0.128049	0.778469	Prostate	Granular
Immune (neutrophil)	EMC10	3.72546	0.000268124	0.000602569	1.64456	0.182927	0.856656	Prostate	Granular
Immune (neutrophil)	GNB1	3.71802	0.000275284	0.000618168	1.01447	0.310976	0.864457	Prostate	Granular
Immune (neutrophil)	DRAM2	3.71314	0.000280447	0.000629345	1.78639	0.158537	0.802311	Prostate	Granular
Immune (neutrophil)	USP25	3.70762	0.000285864	0.000641246	1.06947	0.286585	0.794164	Prostate	Granular
Immune (neutrophil)	IL13RA1	3.67586	0.000321061	0.00071688	1.75211	0.164634	0.808923	Prostate	Granular
Immune (neutrophil)	FAR2	3.67027	0.000327686	0.000730999	2.11047	0.152439	0.871055	Prostate	Granular
Immune (neutrophil)	LTB4R	3.66689	0.000331808	0.000739902	2.72901	0.109756	0.776707	Prostate	Granular
Immune (neutrophil)	TET2	3.66531	0.000333403	0.000743165	1.24775	0.237805	0.860828	Prostate	Granular
Immune (neutrophil)	PLCG2	3.66311	0.00033614	0.000748773	1.88062	0.146341	0.726936	Prostate	Granular
Immune (neutrophil)	CAPZA1	3.66264	0.000336604	0.000749709	1.17357	0.262195	0.83854	Prostate	Granular
Immune (neutrophil)	CAPZA2	3.66138	0.000338135	0.000753021	1.22771	0.243902	0.855333	Prostate	Granular
Immune (neutrophil)	ATP2B1	3.65826	0.000342037	0.00076131	1.51732	0.207317	0.857709	Prostate	Granular
Immune (neutrophil)	KIAA0922	3.65754	0.000342954	0.00076325	1.60111	0.176829	0.81492	Prostate	Granular
Immune (neutrophil)	HPCAL1	3.65618	0.000344706	0.000766847	1.80952	0.158537	0.8335	Prostate	Granular
Immune (neutrophil)	PXK	3.65602	0.000344895	0.000767167	1.95489	0.146341	0.760725	Prostate	Granular
Immune (neutrophil)	VAMP8	3.65242	0.000349313	0.000776893	1.56801	0.176829	0.772975	Prostate	Granular
Immune (neutrophil)	ARHGAP27	3.62472	0.000385978	0.000854962	2.10473	0.134146	0.761514	Prostate	Granular
Immune (neutrophil)	ARRB1	3.61843	0.00039462	0.000873418	1.44815	0.182927	0.797345	Prostate	Granular
Immune (neutrophil)	ADAM28	3.61758	0.00039593	0.00087609	2.17327	0.134146	0.829881	Prostate	Granular
Immune (neutrophil)	HSPA5	3.61487	0.000399696	0.000884307	1.41564	0.213415	0.955038	Prostate	Granular
Immune (neutrophil)	ADGRE5	3.61387	0.000401299	0.000887738	2.29646	0.128049	0.814012	Prostate	Granular
Immune (neutrophil)	ATP6V1A	3.61337	0.000401885	0.000888919	1.60318	0.170732	0.837956	Prostate	Granular
Immune (neutrophil)	PTPN22	3.61281	0.000402801	0.000890596	2.61065	0.109756	0.715673	Prostate	Granular
Immune (neutrophil)	ALOX5AP	3.59983	0.000421944	0.00093122	2.94386	0.103659	0.740849	Prostate	Granular
Immune (neutrophil)	SETX	3.5976	0.00042487	0.000937557	1.02584	0.286585	0.84342	Prostate	Granular
Immune (neutrophil)	SH3BP5	3.58847	0.000439156	0.000966691	1.89652	0.158537	0.875277	Prostate	Granular
Immune (neutrophil)	GIT2	3.58112	0.000450706	0.000991085	1.5566	0.176829	0.791018	Prostate	Granular
Immune (neutrophil)	TMLHE	3.57254	0.000464633	0.00101986	1.73089	0.158537	0.755526	Prostate	Granular
Immune (neutrophil)	KIAA1033	3.5652	0.000476713	0.0010457	1.21286	0.231707	0.793649	Prostate	Granular
Immune (neutrophil)	KLHL2	3.56391	0.000478826	0.0010502	1.22075	0.219512	0.749462	Prostate	Granular
Immune (neutrophil)	XYLT1	3.56304	0.000480447	0.00105361	1.38704	0.20122	0.845737	Prostate	Granular
Immune (neutrophil)	ZNF710	3.55653	0.00049168	0.00107672	1.48684	0.182927	0.806935	Prostate	Granular
Immune (neutrophil)	CTSL	3.51986	0.000559533	0.00122058	1.9416	0.134146	0.861388	Prostate	Granular
Immune (neutrophil)	HEXB	3.51434	0.000570299	0.00124278	1.59806	0.164634	0.793905	Prostate	Granular
Immune (neutrophil)	PILRA	3.50799	0.000583317	0.00126968	2.1204	0.128049	0.850092	Prostate	Granular
Immune (neutrophil)	TUBA1B	3.5035	0.000592297	0.00128824	1.59272	0.164634	0.887911	Prostate	Granular
Immune (neutrophil)	CMTM6	3.49951	0.000600401	0.00130519	1.12161	0.25	0.829997	Prostate	Granular
Immune (neutrophil)	HLA-DPA1	3.49264	0.000615362	0.00133566	2.24271	0.121951	0.808898	Prostate	Granular
Immune (neutrophil)	SH3RF3	3.47929	0.000644419	0.00139641	1.70083	0.164634	0.879186	Prostate	Granular
Immune (neutrophil)	HAVCR2	3.46381	0.00068002	0.00147111	2.06646	0.128049	0.784078	Prostate	Granular
Immune (neutrophil)	NLRP1	3.46372	0.00068018	0.00147127	1.75159	0.152439	0.829692	Prostate	Granular
Immune (neutrophil)	FIG4	3.4605	0.000687822	0.00148723	1.82866	0.134146	0.748438	Prostate	Granular
Immune (neutrophil)	C2CD5	3.45722	0.000695429	0.00150233	1.28904	0.195122	0.756501	Prostate	Granular
Immune (neutrophil)	VASP	3.45122	0.000710274	0.00153225	1.73131	0.140244	0.776171	Prostate	Granular
Immune (neutrophil)	RCBTB2	3.44063	0.00073667	0.00158678	1.69568	0.152439	0.810892	Prostate	Granular
Immune (neutrophil)	UNC93B1	3.43454	0.000752378	0.00161876	2.21862	0.115854	0.757168	Prostate	Granular
Immune (neutrophil)	GNA13	3.42022	0.000790123	0.00169609	1.73778	0.146341	0.794513	Prostate	Granular
Immune (neutrophil)	FES	3.41722	0.00079855	0.00171353	2.36541	0.109756	0.754181	Prostate	Granular
Immune (neutrophil)	PTPN1	3.41617	0.000801051	0.00171803	1.37861	0.182927	0.824376	Prostate	Granular
Immune (neutrophil)	SCIMP	3.41257	0.000811172	0.0017382	1.92672	0.128049	0.751071	Prostate	Granular
Immune (neutrophil)	SLC36A1	3.41009	0.000818155	0.00175249	2.00542	0.121951	0.753967	Prostate	Granular
Immune (neutrophil)	IL10RB	3.40641	0.000828213	0.00177353	1.56084	0.158537	0.724337	Prostate	Granular
Immune (neutrophil)	IQGAP2	3.40362	0.000835892	0.00178868	1.0341	0.262195	0.87568	Prostate	Granular
Immune (neutrophil)	VAV1	3.40218	0.00084066	0.00179866	2.31889	0.115854	0.76611	Prostate	Granular
Immune (neutrophil)	CD36	3.39298	0.000867402	0.00185307	2.23206	0.121951	0.933143	Prostate	Granular
Immune (neutrophil)	TEC	3.38715	0.000884934	0.00188981	2.40128	0.109756	0.837741	Prostate	Granular
Immune (neutrophil)	JAZF1	3.38044	0.000904781	0.00193122	1.32518	0.195122	0.834154	Prostate	Granular
Immune (neutrophil)	TPM3	3.3596	0.000971296	0.00206721	1.70982	0.152439	0.813473	Prostate	Granular
Immune (neutrophil)	MGAT4A	3.34441	0.00102211	0.002171	1.24704	0.213415	0.845238	Prostate	Granular
Immune (neutrophil)	RHOA	3.34303	0.00102674	0.00218	1.04391	0.243902	0.788624	Prostate	Granular
Immune (neutrophil)	PDIA6	3.34109	0.00103369	0.00219367	1.28254	0.207317	0.832788	Prostate	Granular
Immune (neutrophil)	ARPC2	3.33409	0.00105812	0.00224145	1.1518	0.231707	0.775409	Prostate	Granular
Immune (neutrophil)	RCOR1	3.33009	0.00107269	0.00227074	1.22906	0.195122	0.794513	Prostate	Granular
Immune (neutrophil)	SGMS2	3.32759	0.00108206	0.00228944	1.77201	0.134146	0.761514	Prostate	Granular
Immune (neutrophil)	TFRC	3.31663	0.00112255	0.00237333	1.62273	0.152439	0.878348	Prostate	Granular
Immune (neutrophil)	DISC1	3.29767	0.00119566	0.00252035	1.21932	0.20122	0.812446	Prostate	Granular
Immune (neutrophil)	PCSK5	3.29751	0.0011962	0.00252119	1.48282	0.164634	0.738199	Prostate	Granular
Immune (neutrophil)	AGPAT4	3.28312	0.00125568	0.00264096	2.17952	0.109756	0.828302	Prostate	Granular
Immune (neutrophil)	ADAM9	3.2723	0.00130093	0.00273174	1.17576	0.219512	0.841013	Prostate	Granular
Immune (neutrophil)	ATG16L2	3.27119	0.00130641	0.00274222	2.01319	0.115854	0.83633	Prostate	Granular
Immune (neutrophil)	RGS1	3.23104	0.00149131	0.00310611	2.04379	0.128049	1.05494	Prostate	Granular
Immune (neutrophil)	ARSB	3.22621	0.00151498	0.00315347	1.59644	0.140244	0.746034	Prostate	Granular
Immune (neutrophil)	CPQ	3.22228	0.0015346	0.00319234	1.16114	0.22561	0.872961	Prostate	Granular
Immune (neutrophil)	DUSP6	3.21917	0.00155076	0.00322438	1.98123	0.121951	0.796332	Prostate	Granular
Immune (neutrophil)	PLXND1	3.21295	0.00158256	0.00328767	1.90614	0.121951	0.788624	Prostate	Granular
Immune (neutrophil)	TCIRG1	3.21023	0.00159693	0.00331469	2.07156	0.103659	0.757771	Prostate	Granular
Immune (neutrophil)	ATP6AP2	3.19191	0.00169474	0.00350748	1.4101	0.164634	0.783251	Prostate	Granular
Immune (neutrophil)	DENND5A	3.17382	0.00179697	0.00371218	1.09222	0.213415	0.770875	Prostate	Granular
Immune (neutrophil)	HADHA	3.15582	0.00190489	0.00392555	1.10603	0.195122	0.75282	Prostate	Granular
Immune (neutrophil)	ACTR3	3.15098	0.00193489	0.00398496	1.11342	0.219512	0.821759	Prostate	Granular
Immune (neutrophil)	SOAT1	3.14705	0.00195956	0.00403381	1.03479	0.20122	0.803729	Prostate	Granular
Immune (neutrophil)	NSMAF	3.14579	0.00196778	0.00404924	1.26865	0.176829	0.818981	Prostate	Granular
Immune (neutrophil)	TSPO	3.14208	0.00199171	0.00409501	1.37175	0.176829	0.890258	Prostate	Granular
Immune (neutrophil)	NSFL1C	3.13155	0.00206035	0.00422434	1.60811	0.128049	0.770379	Prostate	Granular
Immune (neutrophil)	ARHGEF6	3.13049	0.00206755	0.00423707	2.11429	0.103659	0.7647	Prostate	Granular
Immune (neutrophil)	DDX60L	3.1292	0.0020762	0.00425376	1.89546	0.109756	0.760725	Prostate	Granular
Immune (neutrophil)	EFTUD2	3.11264	0.00218898	0.00447383	1.51608	0.134146	0.779945	Prostate	Granular
Immune (neutrophil)	NADK	3.11091	0.00220103	0.00449647	1.64843	0.121951	0.71342	Prostate	Granular
Immune (neutrophil)	CREG1	3.09093	0.00234603	0.00477888	1.79614	0.121951	0.759235	Prostate	Granular
Immune (neutrophil)	FKBP15	3.08012	0.00242761	0.00493972	1.51437	0.134146	0.743084	Prostate	Granular
Immune (neutrophil)	CCDC69	3.07852	0.00244041	0.00496517	1.77279	0.115854	0.808791	Prostate	Granular
Immune (neutrophil)	SLC12A6	3.07196	0.00249085	0.00506414	1.31556	0.152439	0.741803	Prostate	Granular
Immune (neutrophil)	BID	3.07182	0.00249259	0.00506707	1.8366	0.109756	0.738199	Prostate	Granular
Immune (neutrophil)	FAR1	3.0717	0.00249294	0.00506717	1.11518	0.207317	0.8651	Prostate	Granular
Immune (neutrophil)	SPOPL	3.06983	0.00250764	0.00509521	1.15332	0.182927	0.770314	Prostate	Granular
Immune (neutrophil)	CNPY3	3.05778	0.00260524	0.0052853	1.42991	0.140244	0.740913	Prostate	Granular
Immune (neutrophil)	ADRBK1	3.05596	0.00262076	0.00531487	1.73872	0.115854	0.81499	Prostate	Granular
Immune (neutrophil)	AGPS	3.05374	0.0026386	0.00534786	1.53027	0.134146	0.711577	Prostate	Granular
Immune (neutrophil)	TBC1D2	3.03842	0.00276867	0.00559543	1.32038	0.158537	0.766591	Prostate	Granular
Immune (neutrophil)	CD163L1	3.0152	0.00297823	0.00599037	1.71872	0.109756	0.792689	Prostate	Granular
Immune (neutrophil)	PKN1	2.99621	0.00315939	0.00633972	1.52202	0.134146	0.793021	Prostate	Granular
Immune (neutrophil)	AHR	2.98794	0.00324082	0.00649159	1.17288	0.189024	0.842503	Prostate	Granular
Immune (neutrophil)	ANXA1	2.97304	0.00339376	0.00678353	1.15559	0.176829	0.852803	Prostate	Granular
Immune (neutrophil)	IL18	2.9605	0.00352876	0.00704339	1.99918	0.103659	0.870097	Prostate	Granular
Immune (neutrophil)	ARHGEF2	2.93727	0.00378921	0.00753929	1.72283	0.109756	0.760725	Prostate	Granular
Immune (neutrophil)	FAM102B	2.93699	0.00379262	0.00754519	1.78711	0.109756	0.815215	Prostate	Granular
Immune (neutrophil)	NABP1	2.9285	0.00389202	0.00773762	1.78935	0.109756	0.760725	Prostate	Granular
Immune (neutrophil)	AGPAT2	2.92399	0.0039461	0.00783582	1.66356	0.109756	0.738199	Prostate	Granular
Immune (neutrophil)	XXYLT1	2.9147	0.00405957	0.00804417	1.69732	0.109756	0.805776	Prostate	Granular
Immune (neutrophil)	NBEAL2	2.90764	0.00414773	0.00820257	1.78467	0.103659	0.781622	Prostate	Granular
Immune (neutrophil)	FYN	2.89621	0.00429148	0.00847597	1.12768	0.195122	0.841516	Prostate	Granular
Immune (neutrophil)	PTPN18	2.89312	0.00433373	0.00855542	1.26286	0.152439	0.801966	Prostate	Granular
Immune (neutrophil)	TMCC3	2.89237	0.00434287	0.00857049	1.20626	0.158537	0.771121	Prostate	Granular
Immune (neutrophil)	SUSD1	2.89237	0.00434433	0.00857236	1.78815	0.103659	0.836253	Prostate	Granular
Immune (neutrophil)	DNAJC13	2.8839	0.00445616	0.00877585	1.18519	0.170732	0.862711	Prostate	Granular
Immune (neutrophil)	TANGO2	2.86498	0.00471742	0.00926543	1.2893	0.134146	0.748438	Prostate	Granular
Immune (neutrophil)	ITGAL	2.86073	0.00477829	0.00937955	1.72119	0.103659	0.693147	Prostate	Granular
Immune (neutrophil)	DIAPH1	2.85116	0.00491693	0.00963242	1.12841	0.170732	0.844024	Prostate	Granular
Immune (neutrophil)	LIPA	2.84174	0.00505801	0.00989312	1.59716	0.115854	0.799849	Prostate	Granular
Immune (neutrophil)	NAGK	2.80545	0.00563401	0.0109615	1.50515	0.103659	0.716998	Prostate	Granular
Immune (neutrophil)	MITF	2.80153	0.00570002	0.0110836	1.33804	0.140244	1.00707	Prostate	Granular
Immune (neutrophil)	OGFR	2.79044	0.00588948	0.0114298	1.50209	0.109756	0.760725	Prostate	Granular
Immune (neutrophil)	CLIP4	2.78715	0.00594597	0.0115367	1.16841	0.158537	0.793251	Prostate	Granular
Immune (neutrophil)	SLC16A10	2.77565	0.00615238	0.0119195	2.21264	0.103659	0.934722	Prostate	Granular
Immune (neutrophil)	LTA4H	2.77268	0.00620549	0.01201	1.68145	0.103659	0.853175	Prostate	Granular
Immune (neutrophil)	DNAJC5	2.77151	0.0062256	0.0120476	1.11458	0.152439	0.785747	Prostate	Granular
Immune (neutrophil)	CSK	2.75895	0.00645933	0.01247	1.34003	0.109756	0.738199	Prostate	Granular
Immune (neutrophil)	M6PR	2.75701	0.00649537	0.0125324	1.29204	0.140244	0.763663	Prostate	Granular
Immune (neutrophil)	GTDC1	2.75685	0.00649816	0.012535	1.07838	0.176829	0.810858	Prostate	Granular
Immune (neutrophil)	ARPC3	2.75383	0.00655513	0.0126348	1.00721	0.170732	0.722109	Prostate	Granular
Immune (neutrophil)	ADPGK	2.73873	0.00685075	0.0131687	1.11021	0.152439	0.790459	Prostate	Granular
Immune (neutrophil)	TSPAN14	2.72322	0.0071654	0.0137361	1.00318	0.189024	0.784303	Prostate	Granular
Immune (neutrophil)	CMTM7	2.70898	0.00746568	0.0142795	1.03376	0.182927	0.777752	Prostate	Granular
Immune (neutrophil)	CFD	2.70837	0.00747966	0.0143014	1.61023	0.103659	0.836253	Prostate	Granular
Immune (neutrophil)	MOB3B	2.69709	0.00772628	0.014738	1.08024	0.158537	0.82897	Prostate	Granular
Immune (neutrophil)	ANKRD13D	2.67966	0.00812306	0.015441	1.40342	0.121951	0.808898	Prostate	Granular
Immune (neutrophil)	KIAA1551	2.67886	0.00814089	0.0154697	1.23045	0.134146	0.766868	Prostate	Granular
Immune (neutrophil)	TGOLN2	2.6733	0.00827101	0.0157082	1.09966	0.152439	0.77424	Prostate	Granular
Immune (neutrophil)	ARAP1	2.65446	0.00872768	0.0165144	1.43778	0.103659	0.7647	Prostate	Granular
Immune (neutrophil)	GADD45B	2.65092	0.00881534	0.0166766	1.3732	0.103659	0.740849	Prostate	Granular
Immune (neutrophil)	DCP2	2.64772	0.00889488	0.0168101	1.11132	0.146341	0.726936	Prostate	Granular
Immune (neutrophil)	CCM2	2.64059	0.00907587	0.0171316	1.06412	0.170732	0.780033	Prostate	Granular
Immune (neutrophil)	TALDO1	2.63765	0.00915241	0.0172641	1.10909	0.140244	0.763663	Prostate	Granular
Immune (neutrophil)	GRINA	2.61124	0.00985911	0.0185271	1.12212	0.146341	0.823395	Prostate	Granular
Immune (neutrophil)	KIAA0930	2.59436	0.0103364	0.0193467	1.29174	0.115854	0.757168	Prostate	Granular
Immune (neutrophil)	CCDC109B	2.59036	0.0104521	0.0195419	1.49987	0.103659	0.716998	Prostate	Granular
Immune (neutrophil)	PLSCR1	2.58944	0.0104784	0.0195845	1.0795	0.158537	0.797781	Prostate	Granular
Immune (neutrophil)	SULF2	2.58106	0.0107275	0.0200279	1.48211	0.109756	0.914757	Prostate	Granular
Immune (neutrophil)	ARHGAP17	2.57496	0.0109089	0.0203398	1.13676	0.134146	0.711577	Prostate	Granular
Immune (neutrophil)	CCDC18	2.56406	0.0112453	0.0209095	1.48958	0.103659	0.829324	Prostate	Granular
Immune (neutrophil)	CD58	2.56182	0.0113152	0.0210188	1.4187	0.109756	0.860267	Prostate	Granular
Immune (neutrophil)	ARSG	2.54914	0.0117184	0.0216752	1.46872	0.109756	0.86612	Prostate	Granular
Immune (neutrophil)	TLE3	2.54629	0.0118099	0.0218299	1.1253	0.134146	0.835235	Prostate	Granular
Immune (neutrophil)	NBPF14	2.53875	0.0120574	0.0222512	1.29101	0.115854	0.757168	Prostate	Granular
Immune (neutrophil)	C17orf62	2.53514	0.0121774	0.0224604	1.09234	0.121951	0.794513	Prostate	Granular
Immune (neutrophil)	TNS3	2.52966	0.012361	0.0227742	1.08522	0.158537	0.81991	Prostate	Granular
Immune (neutrophil)	TMED8	2.52071	0.0126685	0.0233002	1.28811	0.109756	0.783251	Prostate	Granular
Immune (neutrophil)	ZNF331	2.51642	0.0128183	0.0235528	1.22146	0.134146	0.937478	Prostate	Granular
Immune (neutrophil)	SELT	2.50357	0.0132737	0.0243342	1.2615	0.121951	0.753967	Prostate	Granular
Immune (neutrophil)	ZNF124	2.49064	0.0137488	0.025129	1.35678	0.115854	0.81499	Prostate	Granular
Immune (neutrophil)	RP4-777O23.3	2.48476	0.0139684	0.0254838	1.34169	0.103659	0.693147	Prostate	Granular
Immune (neutrophil)	POR	2.47011	0.014532	0.0264124	1.17815	0.115854	0.735828	Prostate	Granular
Immune (neutrophil)	TIAM1	2.46049	0.0149126	0.0270752	1.07464	0.158537	0.879807	Prostate	Granular
Immune (neutrophil)	TUBGCP2	2.4453	0.0155316	0.0281148	1.11607	0.115854	0.714487	Prostate	Granular
Immune (neutrophil)	ERO1A	2.42621	0.0163426	0.0294852	1.18364	0.134146	0.803164	Prostate	Granular
Immune (neutrophil)	APH1A	2.42079	0.0165791	0.029861	1.32292	0.103659	0.693147	Prostate	Granular
Immune (neutrophil)	TAGLN2	2.40958	0.0170796	0.0307266	1.01649	0.140244	0.864315	Prostate	Granular
Immune (neutrophil)	FAM91A1	2.3884	0.018059	0.0323992	1.01597	0.134146	0.730008	Prostate	Granular
Immune (neutrophil)	FAM20C	2.38626	0.018162	0.0325736	1.03357	0.109756	0.783251	Prostate	Granular
Immune (neutrophil)	KLHL8	2.37625	0.018645	0.0333869	1.18836	0.109756	0.783251	Prostate	Granular
Immune (neutrophil)	RTN1	2.36899	0.0190027	0.0339915	1.16089	0.103659	0.893948	Prostate	Granular
Immune (neutrophil)	ATP6V1C1	2.36514	0.0191938	0.0343008	1.1175	0.121951	0.77424	Prostate	Granular
Immune (neutrophil)	MOB1A	2.36041	0.019432	0.0346751	1.21744	0.109756	0.760725	Prostate	Granular
Immune (neutrophil)	FRMD3	2.3576	0.0195737	0.0348988	1.1019	0.121951	0.77424	Prostate	Granular
Immune (neutrophil)	ABCA1	2.34407	0.0202748	0.0360465	1.05914	0.134146	0.871531	Prostate	Granular
Immune (neutrophil)	TGFBR1	2.34365	0.0202971	0.0360785	1.19271	0.109756	0.805776	Prostate	Granular
Immune (neutrophil)	DBNL	2.33622	0.0206902	0.0367195	1.02595	0.121951	0.77424	Prostate	Granular
Immune (neutrophil)	MFSD1	2.32468	0.0213166	0.037768	1.17176	0.115854	0.821189	Prostate	Granular
Immune (neutrophil)	TRIM22	2.31344	0.0219418	0.0387703	1.13687	0.109756	0.799233	Prostate	Granular
Immune (neutrophil)	GLB1	2.29194	0.0231828	0.0407634	1.16652	0.109756	0.799233	Prostate	Granular
Immune (neutrophil)	ANKLE2	2.28532	0.0235768	0.0414219	1.1579	0.109756	0.799233	Prostate	Granular
Immune (neutrophil)	ARF6	2.28413	0.0236459	0.041539	1.10543	0.115854	0.693147	Prostate	Granular
Immune (neutrophil)	SLC25A24	2.27929	0.0239406	0.0420261	1.20519	0.103659	0.788551	Prostate	Granular
Immune (neutrophil)	DDX21	2.27664	0.0241022	0.042288	1.01103	0.146341	0.805983	Prostate	Granular
Immune (neutrophil)	STX6	2.27541	0.0241772	0.0423977	1.17514	0.109756	0.760725	Prostate	Granular
Immune (neutrophil)	RILPL2	2.26506	0.0248194	0.0434205	1.13146	0.115854	0.762713	Prostate	Granular
Immune (neutrophil)	TMEM51	2.24151	0.0263363	0.0458518	1.14861	0.109756	0.805776	Prostate	Granular
Immune (neutrophil)	LPIN2	2.21791	0.0279368	0.0484048	1.11992	0.103659	0.7647	Prostate	Granular
Myocyte (smooth muscle)	MYH11	108.214	0	0	7.53464	0.929212	2.23762	Prostate	Granular
Myocyte (smooth muscle)	ACTG2	84.3553	0	0	8.24903	0.89681	2.01626	Prostate	Granular
Myocyte (smooth muscle)	TAGLN	84.0681	0	0	6.78151	0.905783	2.02924	Prostate	Granular
Myocyte (smooth muscle)	ACTA2	82.4643	0	0	6.69831	0.876371	1.5747	Prostate	Granular
Myocyte (smooth muscle)	FLNA	77.1604	0	0	5.52931	0.866899	1.6205	Prostate	Granular
Myocyte (smooth muscle)	ACTB	75.7787	0	0	3.918	0.916251	2.01697	Prostate	Granular
Myocyte (smooth muscle)	MYL9	72.3402	0	0	6.77323	0.831007	1.77222	Prostate	Granular
Myocyte (smooth muscle)	DES	71.5906	0	0	7.39633	0.84995	1.90854	Prostate	Granular
Myocyte (smooth muscle)	CALD1	67.7984	0	0	3.25969	0.882851	1.54106	Prostate	Granular
Myocyte (smooth muscle)	TPM2	67.5809	0	0	6.59258	0.816052	1.43436	Prostate	Granular
Myocyte (smooth muscle)	SORBS1	64.5146	0	0	4.45504	0.811067	1.54354	Prostate	Granular
Myocyte (smooth muscle)	MYLK	62.1546	0	0	6.09356	0.761715	1.26475	Prostate	Granular
Myocyte (smooth muscle)	TPM1	61.7742	0	0	4.01873	0.789631	1.2714	Prostate	Granular
Myocyte (smooth muscle)	RBPMS	59.8423	0	0	3.37902	0.801097	1.45232	Prostate	Granular
Myocyte (smooth muscle)	SYNPO2	59.5365	0	0	4.96915	0.76321	1.30726	Prostate	Granular
Myocyte (smooth muscle)	LPP	57.6794	0	0	2.17831	0.907278	1.82558	Prostate	Granular
Myocyte (smooth muscle)	LMOD1	51.2112	0	0	6.18025	0.644566	1.01885	Prostate	Granular
Myocyte (smooth muscle)	CSRP1	50.2155	0	0	5.14285	0.672483	1.22576	Prostate	Granular
Myocyte (smooth muscle)	COL6A2	49.8731	0	0	4.06911	0.668993	1.00466	Prostate	Granular
Myocyte (smooth muscle)	PRUNE2	49.518	0	0	4.7389	0.67996	1.29975	Prostate	Granular
Myocyte (smooth muscle)	DMD	48.5146	0	0	4.43994	0.674477	1.60103	Prostate	Granular
Myocyte (smooth muscle)	COL4A2	47.1274	0	0	4.36337	0.627119	1.03533	Prostate	Granular
Myocyte (smooth muscle)	PDLIM7	45.1587	0	2.23615e-306	4.94472	0.579761	0.911399	Prostate	Granular
Myocyte (smooth muscle)	ITGA1	45.0948	0	2.89613e-306	4.24409	0.61665	1.08384	Prostate	Granular
Myocyte (smooth muscle)	CNN1	44.0011	9.98575e-297	1.82041e-294	7.00209	0.570289	1.03415	Prostate	Granular
Myocyte (smooth muscle)	HDAC9	43.2345	2.02692e-290	3.43645e-288	4.07646	0.61665	1.20235	Prostate	Granular
Myocyte (smooth muscle)	SVIL	42.6416	1.22985e-287	2.0442e-285	2.32276	0.721336	1.31875	Prostate	Granular
Myocyte (smooth muscle)	SMTN	42.408	1.32166e-281	2.15455e-279	5.10553	0.55334	0.953183	Prostate	Granular
Myocyte (smooth muscle)	MYL6	41.2653	3.2219e-272	5.05778e-270	3.09181	0.639083	1.20552	Prostate	Granular
Myocyte (smooth muscle)	DSTN	41.2605	8.96049e-272	1.39373e-269	3.1699	0.607677	1.05428	Prostate	Granular
Myocyte (smooth muscle)	MSRB3	40.4611	2.67901e-263	3.9842e-261	3.90919	0.550349	0.968852	Prostate	Granular
Myocyte (smooth muscle)	SLC8A1	39.7696	5.23247e-257	7.39261e-255	3.74346	0.57328	1.15474	Prostate	Granular
Myocyte (smooth muscle)	PPP1R12B	39.2952	1.06361e-253	1.47807e-251	2.38759	0.654536	1.08722	Prostate	Granular
Myocyte (smooth muscle)	CACNB2	39.1279	8.00482e-251	1.09446e-248	3.10504	0.628614	1.35209	Prostate	Granular
Myocyte (smooth muscle)	LTBP1	38.9516	1.66711e-249	2.22553e-247	3.02129	0.598205	1.09816	Prostate	Granular
Myocyte (smooth muscle)	PDZRN4	38.9408	4.54497e-248	5.92734e-246	5.08956	0.528415	1.19574	Prostate	Granular
Myocyte (smooth muscle)	ACTN1	38.5692	4.48843e-246	5.6368e-244	2.67476	0.607677	1.01272	Prostate	Granular
Myocyte (smooth muscle)	NEXN	38.5396	6.23004e-244	7.76648e-242	5.48984	0.490528	0.928083	Prostate	Granular
Myocyte (smooth muscle)	CACNA1C	37.7479	1.69067e-238	2.07707e-236	2.53215	0.623131	1.13864	Prostate	Granular
Myocyte (smooth muscle)	PRKG1	35.8572	6.80616e-220	7.59155e-218	2.58634	0.596211	1.21591	Prostate	Granular
Myocyte (smooth muscle)	PALLD	35.7273	1.20961e-219	1.34038e-217	2.14708	0.631107	1.04243	Prostate	Granular
Myocyte (smooth muscle)	PCP4	35.6128	9.82722e-216	1.06802e-213	7.12173	0.47657	1.22216	Prostate	Granular
Myocyte (smooth muscle)	SYNM	35.3316	4.14858e-213	4.47993e-211	6.51472	0.449651	0.957785	Prostate	Granular
Myocyte (smooth muscle)	ITGA5	35.1328	1.90709e-211	2.03351e-209	4.66647	0.479561	1.17319	Prostate	Granular
Myocyte (smooth muscle)	COL4A1	34.8578	2.99994e-209	3.13957e-207	3.93315	0.469093	0.945314	Prostate	Granular
Myocyte (smooth muscle)	SPARCL1	34.6574	2.92856e-209	3.0839e-207	2.32018	0.595214	1.09191	Prostate	Granular
Myocyte (smooth muscle)	MEIS1	34.6474	4.97771e-208	5.17743e-206	2.80158	0.527916	0.954138	Prostate	Granular
Myocyte (smooth muscle)	VCL	34.5352	7.4615e-207	7.71355e-205	2.78434	0.516451	0.902424	Prostate	Granular
Myocyte (smooth muscle)	HSPB1	34.4366	3.47926e-206	3.575e-204	2.7387	0.573779	1.19762	Prostate	Granular
Myocyte (smooth muscle)	FHL1	34.3772	3.74844e-204	3.7828e-202	5.91237	0.431705	0.920696	Prostate	Granular
Myocyte (smooth muscle)	PGM5	33.4946	1.71137e-196	1.64855e-194	3.47163	0.469093	0.96719	Prostate	Granular
Myocyte (smooth muscle)	FLNC	33.3243	3.36008e-194	3.14733e-192	6.93327	0.410269	0.928381	Prostate	Granular
Myocyte (smooth muscle)	TNS1	33.0339	4.01611e-193	3.72071e-191	2.40288	0.531904	0.900685	Prostate	Granular
Myocyte (smooth muscle)	COL6A1	32.9332	2.79133e-191	2.51724e-189	3.64663	0.44317	0.881236	Prostate	Granular
Myocyte (smooth muscle)	DTNA	32.3718	1.34239e-185	1.12667e-183	4.57526	0.415254	0.957385	Prostate	Granular
Myocyte (smooth muscle)	FHOD3	31.8736	5.77407e-181	4.70643e-179	4.67402	0.40678	0.918055	Prostate	Granular
Myocyte (smooth muscle)	MAP1B	31.7199	3.37831e-180	2.74048e-178	3.03476	0.46012	0.922954	Prostate	Granular
Myocyte (smooth muscle)	COL1A2	31.3175	1.84239e-176	1.43944e-174	3.4877	0.424726	0.896776	Prostate	Granular
Myocyte (smooth muscle)	SELM	30.3531	1.34886e-167	9.81487e-166	2.94307	0.439182	0.918731	Prostate	Granular
Myocyte (smooth muscle)	LGALS1	30.1644	1.27029e-165	9.12561e-164	3.86884	0.408275	0.994466	Prostate	Granular
Myocyte (smooth muscle)	FNBP1	30.0589	1.67522e-165	1.19838e-163	2.09398	0.52343	0.925997	Prostate	Granular
Myocyte (smooth muscle)	KCNMA1	29.7433	2.7731e-162	1.95896e-160	2.55216	0.499501	1.07785	Prostate	Granular
Myocyte (smooth muscle)	LDB3	29.6912	6.13037e-161	4.29481e-159	6.53078	0.339482	0.844951	Prostate	Granular
Myocyte (smooth muscle)	ITGB1	29.6509	1.61381e-161	1.13529e-159	2.28942	0.485045	0.953982	Prostate	Granular
Myocyte (smooth muscle)	DPYSL3	29.2132	1.12463e-157	7.71943e-156	2.37309	0.473081	0.930175	Prostate	Granular
Myocyte (smooth muscle)	CACNA2D3	29.0758	8.79223e-156	5.89184e-154	3.40076	0.390828	0.919525	Prostate	Granular
Myocyte (smooth muscle)	LIMS2	29.0079	3.1433e-155	2.09809e-153	3.72979	0.374377	0.895389	Prostate	Granular
Myocyte (smooth muscle)	PTRF	28.4932	6.57417e-151	4.3201e-149	2.73319	0.432203	0.957109	Prostate	Granular
Myocyte (smooth muscle)	ARHGAP10	28.4463	1.66974e-150	1.0888e-148	2.68306	0.420738	0.895405	Prostate	Granular
Myocyte (smooth muscle)	BNC2	28.4322	1.03808e-150	6.79524e-149	2.39878	0.445663	0.905889	Prostate	Granular
Myocyte (smooth muscle)	EYA4	28.1592	1.45381e-147	9.3363e-146	3.98994	0.351446	0.878099	Prostate	Granular
Myocyte (smooth muscle)	EPHA3	27.7442	4.82664e-144	3.00849e-142	3.62669	0.358425	0.89249	Prostate	Granular
Myocyte (smooth muscle)	RYR2	27.3888	5.56876e-141	3.43319e-139	3.21644	0.376869	0.986942	Prostate	Granular
Myocyte (smooth muscle)	RAMP1	27.2607	9.45615e-140	5.68509e-138	3.72136	0.341974	0.862922	Prostate	Granular
Myocyte (smooth muscle)	PDLIM3	27.2414	1.91339e-139	1.14627e-137	4.67714	0.311067	0.810067	Prostate	Granular
Myocyte (smooth muscle)	ILK	27.0298	7.73436e-138	4.56893e-136	3.37826	0.34347	0.821914	Prostate	Granular
Myocyte (smooth muscle)	MYOCD	26.9619	5.26377e-137	3.08796e-135	4.753	0.309073	0.833523	Prostate	Granular
Myocyte (smooth muscle)	PARVA	26.8353	1.67907e-136	9.71571e-135	2.30464	0.417747	0.857916	Prostate	Granular
Myocyte (smooth muscle)	RBFOX3	26.8222	8.47603e-136	4.85482e-134	4.66607	0.312064	0.881331	Prostate	Granular
Myocyte (smooth muscle)	WFDC1	26.2643	5.77731e-131	3.21143e-129	6.13954	0.286142	0.824678	Prostate	Granular
Myocyte (smooth muscle)	TBL1X	26.2186	3.04777e-131	1.69974e-129	2.09817	0.446162	0.948005	Prostate	Granular
Myocyte (smooth muscle)	ITGA8	26.074	1.9122e-129	1.03908e-127	4.05481	0.334995	1.25706	Prostate	Granular
Myocyte (smooth muscle)	PPP1R12A	26.0211	8.38523e-130	4.61569e-128	1.74193	0.488534	0.912052	Prostate	Granular
Myocyte (smooth muscle)	RHOB	25.9201	1.11699e-128	6.03101e-127	2.24751	0.424227	0.944892	Prostate	Granular
Myocyte (smooth muscle)	SPEG	25.6643	5.06036e-126	2.68944e-124	4.13599	0.294616	0.795573	Prostate	Granular
Myocyte (smooth muscle)	PLCL1	25.5934	1.40759e-125	7.36554e-124	3.05237	0.357926	0.969027	Prostate	Granular
Myocyte (smooth muscle)	IGFBP7	25.5783	5.16672e-126	2.73739e-124	2.05835	0.436191	0.945915	Prostate	Granular
Myocyte (smooth muscle)	SPOCK3	25.5363	5.21971e-125	2.69802e-123	3.56394	0.324028	0.95228	Prostate	Granular
Myocyte (smooth muscle)	CDC42EP3	25.5304	6.25912e-125	3.22544e-123	3.82555	0.299103	0.809345	Prostate	Granular
Myocyte (smooth muscle)	HSPG2	25.3334	8.20989e-124	4.16738e-122	2.25568	0.392323	0.837015	Prostate	Granular
Myocyte (smooth muscle)	EDNRA	25.3245	3.81231e-123	1.91224e-121	4.2642	0.292124	0.825343	Prostate	Granular
Myocyte (smooth muscle)	FERMT2	25.2394	9.26699e-123	4.63459e-121	2.60633	0.351446	0.814392	Prostate	Granular
Myocyte (smooth muscle)	CLU	25.1026	1.26386e-121	6.28372e-120	2.65155	0.367896	0.942782	Prostate	Granular
Myocyte (smooth muscle)	PTGDS	25.0872	2.68845e-121	1.33275e-119	3.81033	0.328514	0.969972	Prostate	Granular
Myocyte (smooth muscle)	KCNAB1	24.9848	2.77653e-120	1.36445e-118	4.25442	0.307577	1.10752	Prostate	Granular
Myocyte (smooth muscle)	SULF1	24.8514	2.12812e-119	1.03679e-117	3.179	0.327019	0.931392	Prostate	Granular
Myocyte (smooth muscle)	TIMP2	24.8176	3.09426e-119	1.49886e-117	2.7375	0.336491	0.832902	Prostate	Granular
Myocyte (smooth muscle)	STXBP5L	24.7974	6.37688e-119	3.07141e-117	3.07011	0.332502	0.973514	Prostate	Granular
Myocyte (smooth muscle)	LAMA4	24.7844	1.21254e-118	5.79081e-117	4.36814	0.279661	0.832293	Prostate	Granular
Myocyte (smooth muscle)	GSN	24.7834	2.17772e-119	1.05791e-117	1.91605	0.439182	0.897856	Prostate	Granular
Myocyte (smooth muscle)	AEBP1	24.6869	4.9063e-118	2.3235e-116	3.33456	0.324028	0.952776	Prostate	Granular
Myocyte (smooth muscle)	ADAM33	24.2601	2.62032e-114	1.18466e-112	4.79908	0.257727	0.77959	Prostate	Granular
Myocyte (smooth muscle)	MASP1	24.2145	7.16954e-114	3.21567e-112	6.34822	0.247258	0.792746	Prostate	Granular
Myocyte (smooth muscle)	EYA1	24.1575	1.75007e-113	7.7876e-112	4.52859	0.272682	0.897389	Prostate	Granular
Myocyte (smooth muscle)	PDE5A	24.1207	1.39681e-113	6.23197e-112	2.0491	0.401795	0.918165	Prostate	Granular
Myocyte (smooth muscle)	GAPDH	24.0107	7.34287e-113	3.25893e-111	1.83156	0.464108	1.07051	Prostate	Granular
Myocyte (smooth muscle)	PDZRN3	23.8695	4.46091e-112	1.94923e-110	1.42594	0.556331	1.0726	Prostate	Granular
Myocyte (smooth muscle)	JPH2	23.8572	5.22524e-111	2.2657e-109	5.02571	0.249252	0.788439	Prostate	Granular
Myocyte (smooth muscle)	ITIH5	23.7713	2.14504e-110	9.23018e-109	3.97869	0.267697	0.807921	Prostate	Granular
Myocyte (smooth muscle)	ADCY5	23.7602	3.09287e-110	1.32415e-108	4.93159	0.247757	0.771649	Prostate	Granular
Myocyte (smooth muscle)	ADRA1A	23.5261	2.63436e-108	1.08934e-106	6.18659	0.236291	0.786884	Prostate	Granular
Myocyte (smooth muscle)	FN1	23.4815	1.87671e-108	7.8369e-107	2.25062	0.386341	1.02619	Prostate	Granular
Myocyte (smooth muscle)	AC013461.1	23.3886	1.10436e-107	4.53349e-106	2.07179	0.367896	0.840519	Prostate	Granular
Myocyte (smooth muscle)	MFGE8	23.3389	4.75008e-107	1.94055e-105	3.02434	0.297607	0.843888	Prostate	Granular
Myocyte (smooth muscle)	JAZF1	23.0715	5.07258e-105	2.03311e-103	2.46757	0.320538	0.844877	Prostate	Granular
Myocyte (smooth muscle)	DLG2	22.9278	3.61402e-104	1.43495e-102	1.55525	0.473579	1.02874	Prostate	Granular
Myocyte (smooth muscle)	KANK2	22.8392	5.69418e-103	2.22954e-101	3.59769	0.253739	0.769184	Prostate	Granular
Myocyte (smooth muscle)	HIF3A	22.7447	2.8024e-102	1.09223e-100	3.19143	0.277168	0.83204	Prostate	Granular
Myocyte (smooth muscle)	TENM3	22.5351	1.40682e-100	5.43306e-99	3.45229	0.26321	0.86143	Prostate	Granular
Myocyte (smooth muscle)	COL1A1	22.43	8.22663e-100	3.1484e-98	3.32089	0.260219	0.784913	Prostate	Granular
Myocyte (smooth muscle)	SH3D19	22.3767	9.6366e-100	3.67971e-98	1.5754	0.452642	0.983123	Prostate	Granular
Myocyte (smooth muscle)	EMILIN1	22.3417	5.1651e-99	1.95031e-97	4.30501	0.235294	0.787642	Prostate	Granular
Myocyte (smooth muscle)	MGP	22.3103	4.35124e-99	1.64667e-97	2.3569	0.39332	1.23642	Prostate	Granular
Myocyte (smooth muscle)	MAOB	22.0971	4.57133e-97	1.70335e-95	5.01869	0.225324	0.808594	Prostate	Granular
Myocyte (smooth muscle)	TGFB1I1	22.0241	1.51354e-96	5.62733e-95	4.26376	0.228814	0.760059	Prostate	Granular
Myocyte (smooth muscle)	NDE1	21.9899	2.16483e-96	8.03119e-95	2.88146	0.284148	0.918582	Prostate	Granular
Myocyte (smooth muscle)	PLEKHO1	21.9858	2.83197e-96	1.04604e-94	3.81495	0.235793	0.791867	Prostate	Granular
Myocyte (smooth muscle)	HSPB8	21.9692	4.49954e-96	1.65478e-94	5.15649	0.220339	0.782058	Prostate	Granular
Myocyte (smooth muscle)	PRKCA	21.9146	3.75808e-96	1.3851e-94	1.70003	0.396311	0.891151	Prostate	Granular
Myocyte (smooth muscle)	ATP2B4	21.747	1.08823e-94	3.9677e-93	2.12899	0.319541	0.814582	Prostate	Granular
Myocyte (smooth muscle)	MAGI2	21.6594	2.58506e-94	9.40496e-93	1.44447	0.475573	0.996694	Prostate	Granular
Myocyte (smooth muscle)	CAV1	21.5903	2.91011e-93	1.04089e-91	3.55732	0.235793	0.785119	Prostate	Granular
Myocyte (smooth muscle)	NRP2	21.556	5.4924e-93	1.95626e-91	3.67663	0.232303	0.781056	Prostate	Granular
Myocyte (smooth muscle)	SYNE1	21.5511	2.60703e-93	9.3643e-92	1.84494	0.370389	0.873194	Prostate	Granular
Myocyte (smooth muscle)	FAT3	21.5061	1.51785e-92	5.37237e-91	4.50048	0.223829	0.844222	Prostate	Granular
Myocyte (smooth muscle)	VWA1	21.4619	2.14922e-92	7.54406e-91	2.55194	0.290628	0.876136	Prostate	Granular
Myocyte (smooth muscle)	PPP1R14A	21.355	2.25646e-91	7.82333e-90	5.34493	0.213858	0.800878	Prostate	Granular
Myocyte (smooth muscle)	MITF	21.3187	2.54565e-91	8.80795e-90	2.52073	0.284148	0.844775	Prostate	Granular
Myocyte (smooth muscle)	C9orf3	21.255	2.67316e-91	9.2303e-90	1.1103	0.56331	1.00838	Prostate	Granular
Myocyte (smooth muscle)	CKB	21.2139	6.74223e-91	2.30925e-89	1.58873	0.419242	0.92659	Prostate	Granular
Myocyte (smooth muscle)	KCNMB1	21.173	4.98015e-90	1.6853e-88	4.6261	0.20987	0.771906	Prostate	Granular
Myocyte (smooth muscle)	CBX6	21.1726	3.59966e-90	1.22302e-88	2.74726	0.259721	0.785735	Prostate	Granular
Myocyte (smooth muscle)	LARGE	21.0418	1.68945e-89	5.68313e-88	1.41704	0.452642	0.95364	Prostate	Granular
Myocyte (smooth muscle)	PRELP	21.0265	5.61718e-89	1.871e-87	3.91794	0.220339	0.798504	Prostate	Granular
Myocyte (smooth muscle)	DDR2	20.9911	8.91484e-89	2.96357e-87	2.94234	0.247757	0.79936	Prostate	Granular
Myocyte (smooth muscle)	SLMAP	20.931	1.14294e-88	3.79206e-87	1.42091	0.427218	0.868617	Prostate	Granular
Myocyte (smooth muscle)	CST3	20.808	1.53872e-87	4.99761e-86	1.98295	0.372881	1.08426	Prostate	Granular
Myocyte (smooth muscle)	PRRX1	20.7381	7.99823e-87	2.57798e-85	3.67005	0.22333	0.810785	Prostate	Granular
Myocyte (smooth muscle)	COL3A1	20.7324	7.06227e-87	2.28064e-85	3.01579	0.242273	0.796732	Prostate	Granular
Myocyte (smooth muscle)	RGS2	20.6535	3.08682e-86	9.893e-85	3.27241	0.235793	0.855087	Prostate	Granular
Myocyte (smooth muscle)	TRPC4	20.5762	1.12248e-85	3.58391e-84	3.06156	0.24327	0.857908	Prostate	Granular
Myocyte (smooth muscle)	FBN1	20.5406	2.11917e-85	6.7408e-84	2.99406	0.252243	0.867251	Prostate	Granular
Myocyte (smooth muscle)	COL16A1	20.3361	7.25395e-84	2.27747e-82	3.38597	0.220339	0.79044	Prostate	Granular
Myocyte (smooth muscle)	BOC	20.2659	2.16262e-83	6.72752e-82	2.80856	0.241775	0.806927	Prostate	Granular
Myocyte (smooth muscle)	STAC	20.2334	5.23518e-83	1.61671e-81	5.61686	0.193918	0.84092	Prostate	Granular
Myocyte (smooth muscle)	CDC42BPA	20.1951	3.13398e-83	9.71362e-82	1.24021	0.460618	0.897467	Prostate	Granular
Myocyte (smooth muscle)	MKX	20.1569	1.6111e-82	4.9127e-81	3.76164	0.207876	0.789409	Prostate	Granular
Myocyte (smooth muscle)	CCDC107	20.1038	3.67096e-82	1.11138e-80	3.31051	0.218345	0.760746	Prostate	Granular
Myocyte (smooth muscle)	C1S	20.0254	8.13342e-82	2.45363e-80	1.91657	0.309073	0.814663	Prostate	Granular
Myocyte (smooth muscle)	MXRA7	19.9149	8.24486e-81	2.47404e-79	2.98357	0.222832	0.772355	Prostate	Granular
Myocyte (smooth muscle)	ANKS1B	19.8656	1.49542e-80	4.45577e-79	2.24042	0.270189	0.833695	Prostate	Granular
Myocyte (smooth muscle)	ADCY2	19.8288	2.40469e-80	7.15248e-79	1.84321	0.336491	0.941436	Prostate	Granular
Myocyte (smooth muscle)	GAS6	19.7984	5.28618e-80	1.56408e-78	2.67732	0.237288	0.776516	Prostate	Granular
Myocyte (smooth muscle)	NID1	19.7865	6.1797e-80	1.82527e-78	2.53277	0.24327	0.784812	Prostate	Granular
Myocyte (smooth muscle)	C12orf75	19.7527	1.35914e-79	3.99356e-78	3.41497	0.206879	0.785018	Prostate	Granular
Myocyte (smooth muscle)	REV3L	19.7478	6.35076e-80	1.87253e-78	1.27519	0.454138	0.926067	Prostate	Granular
Myocyte (smooth muscle)	C1R	19.6698	3.54049e-79	1.0385e-77	2.19711	0.283649	0.854218	Prostate	Granular
Myocyte (smooth muscle)	THSD7A	19.6199	7.45117e-79	2.17431e-77	2.04008	0.303589	0.956695	Prostate	Granular
Myocyte (smooth muscle)	IGFBP6	19.5485	3.39725e-78	9.82884e-77	3.129	0.246261	1.02006	Prostate	Granular
Myocyte (smooth muscle)	TWIST2	19.4512	1.77918e-77	5.0953e-76	2.96413	0.214855	0.771112	Prostate	Granular
Myocyte (smooth muscle)	NPNT	19.348	9.3655e-77	2.62885e-75	2.71978	0.231306	0.82277	Prostate	Granular
Myocyte (smooth muscle)	SLC35F4	19.3131	2.13874e-76	5.97369e-75	4.39656	0.191426	0.866458	Prostate	Granular
Myocyte (smooth muscle)	NFASC	19.2889	3.03379e-76	8.45967e-75	4.0655	0.186441	0.775796	Prostate	Granular
Myocyte (smooth muscle)	UNC5C	19.2425	5.12033e-76	1.41615e-74	2.66149	0.24327	0.855319	Prostate	Granular
Myocyte (smooth muscle)	ITGA7	19.203	1.31497e-75	3.61916e-74	5.0812	0.17348	0.741067	Prostate	Granular
Myocyte (smooth muscle)	CHRDL1	19.1547	2.85714e-75	7.80033e-74	4.872	0.173978	0.759934	Prostate	Granular
Myocyte (smooth muscle)	DIAPH2	19.1246	1.84072e-75	5.05796e-74	1.23946	0.450648	0.958637	Prostate	Granular
Myocyte (smooth muscle)	ANXA6	19.0879	6.96127e-75	1.88533e-73	3.04338	0.207378	0.777566	Prostate	Granular
Myocyte (smooth muscle)	ALDOA	19.0472	8.45792e-75	2.28337e-73	1.60874	0.346959	0.863272	Prostate	Granular
Myocyte (smooth muscle)	SLFNL1	18.7834	9.07512e-73	2.40782e-71	2.63382	0.225823	0.846315	Prostate	Granular
Myocyte (smooth muscle)	PRNP	18.7491	1.48076e-72	3.92262e-71	2.37907	0.235793	0.802314	Prostate	Granular
Myocyte (smooth muscle)	ABCC9	18.6742	5.90521e-72	1.54263e-70	3.58598	0.183948	0.77407	Prostate	Granular
Myocyte (smooth muscle)	ADAM19	18.6558	7.75887e-72	2.02375e-70	3.41439	0.190927	0.815168	Prostate	Granular
Myocyte (smooth muscle)	TMOD1	18.6489	8.58142e-72	2.23486e-70	3.24044	0.194915	0.779178	Prostate	Granular
Myocyte (smooth muscle)	LAMA3	18.6239	1.00423e-71	2.60732e-70	2.06321	0.270688	0.863679	Prostate	Granular
Myocyte (smooth muscle)	ITPR1	18.5597	2.14723e-71	5.55788e-70	1.50461	0.354437	0.868444	Prostate	Granular
Myocyte (smooth muscle)	PFN1	18.5061	6.00951e-71	1.54372e-69	1.91332	0.294118	0.896247	Prostate	Granular
Myocyte (smooth muscle)	CTGF	18.4922	8.2423e-71	2.11407e-69	2.56085	0.238784	0.933137	Prostate	Granular
Myocyte (smooth muscle)	PDE3A	18.4737	1.16392e-70	2.97633e-69	2.6541	0.237288	0.958335	Prostate	Granular
Myocyte (smooth muscle)	EHD2	18.467	1.33436e-70	3.40704e-69	2.5923	0.221834	0.805045	Prostate	Granular
Myocyte (smooth muscle)	BAG2	18.3484	1.15887e-69	2.91506e-68	4.77888	0.161515	0.754552	Prostate	Granular
Myocyte (smooth muscle)	FBXO32	18.3262	7.0486e-70	1.77566e-68	1.27959	0.461615	1.06702	Prostate	Granular
Myocyte (smooth muscle)	IGFBP4	18.2918	1.55794e-69	3.91308e-68	1.60349	0.347458	1.06072	Prostate	Granular
Myocyte (smooth muscle)	TUBA1A	18.1614	1.98724e-68	4.88994e-67	3.64257	0.184447	0.832502	Prostate	Granular
Myocyte (smooth muscle)	AOC3	18.1112	4.83434e-68	1.181e-66	5.02554	0.157527	0.750472	Prostate	Granular
Myocyte (smooth muscle)	TCEAL4	18.0714	5.70055e-68	1.39061e-66	1.82011	0.272682	0.803259	Prostate	Granular
Myocyte (smooth muscle)	NR2F1	18.0708	8.06352e-68	1.96139e-66	3.48947	0.175474	0.761817	Prostate	Granular
Myocyte (smooth muscle)	COL6A3	17.9776	3.09131e-67	7.44462e-66	2.9828	0.194915	0.799761	Prostate	Granular
Myocyte (smooth muscle)	STK33	17.9516	5.12675e-67	1.2294e-65	3.38165	0.174975	0.752358	Prostate	Granular
Myocyte (smooth muscle)	GLIS1	17.8952	1.31254e-66	3.13862e-65	3.96899	0.166999	0.789941	Prostate	Granular
Myocyte (smooth muscle)	TPST1	17.7451	8.63243e-66	2.05554e-64	1.58441	0.305085	0.847348	Prostate	Granular
Myocyte (smooth muscle)	SOX5	17.6119	7.48116e-65	1.75916e-63	2.12406	0.2333	0.793873	Prostate	Granular
Myocyte (smooth muscle)	PTGIS	17.5821	1.55464e-64	3.64051e-63	3.46663	0.172981	0.79621	Prostate	Granular
Myocyte (smooth muscle)	LRFN5	17.4756	7.45637e-64	1.72935e-62	3.0684	0.183948	0.859328	Prostate	Granular
Myocyte (smooth muscle)	FAM129A	17.4623	6.25616e-64	1.45496e-62	1.49929	0.329511	0.879634	Prostate	Granular
Myocyte (smooth muscle)	MCAM	17.4011	2.5169e-63	5.78989e-62	3.86619	0.161515	0.762746	Prostate	Granular
Myocyte (smooth muscle)	PCDH9	17.3563	4.41883e-63	1.01513e-61	2.69392	0.205882	1.01156	Prostate	Granular
Myocyte (smooth muscle)	MRGPRF	17.2936	1.35678e-62	3.08763e-61	4.7587	0.148554	0.749108	Prostate	Granular
Myocyte (smooth muscle)	ADGRA2	17.2687	1.91944e-62	4.36223e-61	4.02604	0.152044	0.743237	Prostate	Granular
Myocyte (smooth muscle)	DYNC1I1	17.2446	2.06159e-62	4.67901e-61	2.03297	0.239781	0.824987	Prostate	Granular
Myocyte (smooth muscle)	TLN1	17.2443	2.4155e-62	5.47492e-61	2.6436	0.189432	0.757237	Prostate	Granular
Myocyte (smooth muscle)	CPXM2	17.2149	4.39042e-62	9.91148e-61	4.13283	0.158026	0.832167	Prostate	Granular
Myocyte (smooth muscle)	MRVI1	17.2022	5.4968e-62	1.23598e-60	5.071	0.145065	0.737649	Prostate	Granular
Myocyte (smooth muscle)	NCS1	17.1867	6.53171e-62	1.46286e-60	3.84015	0.154536	0.744494	Prostate	Granular
Myocyte (smooth muscle)	GLIS3	17.1505	6.47938e-62	1.45499e-60	1.34222	0.355434	0.896693	Prostate	Granular
Myocyte (smooth muscle)	SPOP	17.1321	1.02952e-61	2.29664e-60	1.58697	0.287637	0.80112	Prostate	Granular
Myocyte (smooth muscle)	RNF150	17.1308	1.19338e-61	2.65519e-60	2.16375	0.220339	0.807375	Prostate	Granular
Myocyte (smooth muscle)	IFITM3	17.1258	1.01635e-61	2.27025e-60	1.45609	0.35344	1.05055	Prostate	Granular
Myocyte (smooth muscle)	CDH11	17.1233	1.46114e-61	3.24243e-60	2.73078	0.17996	0.748145	Prostate	Granular
Myocyte (smooth muscle)	TGFBR3	17.0988	1.49248e-61	3.30766e-60	1.48179	0.304088	0.823776	Prostate	Granular
Myocyte (smooth muscle)	KCNJ3	17.0066	1.05114e-60	2.28181e-59	5.71094	0.147059	0.908045	Prostate	Granular
Myocyte (smooth muscle)	GJA1	17.0062	7.46995e-61	1.62783e-59	1.84225	0.254736	0.862868	Prostate	Granular
Myocyte (smooth muscle)	TNC	16.9422	2.18282e-60	4.72637e-59	2.51922	0.217348	0.993277	Prostate	Granular
Myocyte (smooth muscle)	DOCK3	16.8344	1.00416e-59	2.15229e-58	2.02467	0.224327	0.797461	Prostate	Granular
Myocyte (smooth muscle)	TACC1	16.8256	7.92217e-60	1.70447e-58	1.18783	0.362413	0.817269	Prostate	Granular
Myocyte (smooth muscle)	MACROD2	16.8104	1.14512e-59	2.44821e-58	1.21405	0.424227	1.15403	Prostate	Granular
Myocyte (smooth muscle)	RCAN2	16.7243	5.84549e-59	1.23881e-57	2.86951	0.17996	0.841409	Prostate	Granular
Myocyte (smooth muscle)	CLIC4	16.7085	5.30623e-59	1.12593e-57	1.47873	0.29661	0.806425	Prostate	Granular
Myocyte (smooth muscle)	TUBB6	16.6577	1.48863e-58	3.13129e-57	2.49553	0.180957	0.741321	Prostate	Granular
Myocyte (smooth muscle)	LAMA2	16.6524	1.28124e-58	2.70512e-57	2.00054	0.237787	0.947068	Prostate	Granular
Myocyte (smooth muscle)	CNTN1	16.628	2.47133e-58	5.17911e-57	2.9003	0.171984	0.828608	Prostate	Granular
Myocyte (smooth muscle)	CRISPLD2	16.6234	1.93444e-58	4.05897e-57	1.59565	0.298604	0.946183	Prostate	Granular
Myocyte (smooth muscle)	ANGPT1	16.5616	5.97145e-58	1.23765e-56	2.19853	0.211864	0.869534	Prostate	Granular
Myocyte (smooth muscle)	RARRES2	16.5111	1.39406e-57	2.8753e-56	3.40243	0.158524	0.771378	Prostate	Granular
Myocyte (smooth muscle)	CFL2	16.4948	1.88866e-57	3.87186e-56	4.02434	0.142074	0.763224	Prostate	Granular
Myocyte (smooth muscle)	PHLDB2	16.4865	1.67342e-57	3.44311e-56	1.98688	0.221834	0.815579	Prostate	Granular
Myocyte (smooth muscle)	ZCCHC24	16.4134	5.47786e-57	1.11625e-55	2.66465	0.171984	0.754563	Prostate	Granular
Myocyte (smooth muscle)	GJC1	16.3783	1.04381e-56	2.11937e-55	4.43609	0.134098	0.741137	Prostate	Granular
Myocyte (smooth muscle)	CPED1	16.3663	1.04032e-56	2.11483e-55	2.33544	0.190927	0.804718	Prostate	Granular
Myocyte (smooth muscle)	ASB5	16.3484	1.68595e-56	3.41093e-55	6.51579	0.133101	0.821928	Prostate	Granular
Myocyte (smooth muscle)	RAB31	16.3353	1.55061e-56	3.14463e-55	2.1138	0.20339	0.796246	Prostate	Granular
Myocyte (smooth muscle)	CSDC2	16.3289	2.16333e-56	4.36633e-55	4.77896	0.131605	0.737194	Prostate	Granular
Myocyte (smooth muscle)	HSPB6	16.2753	4.68221e-56	9.43903e-55	4.66647	0.138584	0.768603	Prostate	Granular
Myocyte (smooth muscle)	IQCJ-SCHIP1	16.2333	7.05864e-56	1.41792e-54	2.18815	0.197408	0.793613	Prostate	Granular
Myocyte (smooth muscle)	TENM2	16.1967	1.23693e-55	2.47882e-54	2.22078	0.218345	0.975856	Prostate	Granular
Myocyte (smooth muscle)	MPDZ	16.1453	2.0076e-55	4.00904e-54	1.32251	0.31007	0.807053	Prostate	Granular
Myocyte (smooth muscle)	SLC24A3	16.1225	3.06927e-55	6.10756e-54	1.60346	0.256231	0.818902	Prostate	Granular
Myocyte (smooth muscle)	ALDH1B1	16.0641	9.77279e-55	1.92885e-53	4.74622	0.130608	0.768183	Prostate	Granular
Myocyte (smooth muscle)	SYT1	16.0075	1.55028e-54	3.05266e-53	1.87658	0.241276	0.972271	Prostate	Granular
Myocyte (smooth muscle)	HSPB7	15.9666	4.02815e-54	7.84079e-53	5.7781	0.130608	0.756295	Prostate	Granular
Myocyte (smooth muscle)	NBL1	15.9602	2.55549e-54	5.00876e-53	1.23066	0.363908	0.905082	Prostate	Granular
Myocyte (smooth muscle)	PNCK	15.9551	4.72041e-54	9.15673e-53	5.64596	0.123131	0.744934	Prostate	Granular
Myocyte (smooth muscle)	SEMA3C	15.8632	1.04234e-53	2.01503e-52	1.18771	0.351944	0.884302	Prostate	Granular
Myocyte (smooth muscle)	ADAMTSL3	15.8561	1.61478e-53	3.11455e-52	2.33564	0.188435	0.888508	Prostate	Granular
Myocyte (smooth muscle)	OSR2	15.8439	2.10812e-53	4.05228e-52	3.46377	0.142572	0.776658	Prostate	Granular
Myocyte (smooth muscle)	HMCN1	15.8346	2.36948e-53	4.5495e-52	2.98259	0.161515	0.896406	Prostate	Granular
Myocyte (smooth muscle)	SEPW1	15.8272	1.90412e-53	3.66847e-52	1.29874	0.315055	0.832549	Prostate	Granular
Myocyte (smooth muscle)	CSPG4	15.7891	4.88213e-53	9.34217e-52	4.90972	0.130608	0.756347	Prostate	Granular
Myocyte (smooth muscle)	HACD1	15.7728	5.64645e-53	1.07926e-51	3.12791	0.145563	0.746449	Prostate	Granular
Myocyte (smooth muscle)	CCBE1	15.731	1.07927e-52	2.04675e-51	3.99727	0.135095	0.819128	Prostate	Granular
Myocyte (smooth muscle)	A2M	15.7218	8.46816e-53	1.61314e-51	1.67512	0.248255	0.911886	Prostate	Granular
Myocyte (smooth muscle)	TPM4	15.7174	9.3536e-53	1.77781e-51	1.40248	0.273679	0.802431	Prostate	Granular
Myocyte (smooth muscle)	RASL12	15.7155	1.36773e-52	2.5909e-51	4.75459	0.122134	0.728595	Prostate	Granular
Myocyte (smooth muscle)	SETBP1	15.7085	9.27517e-53	1.76489e-51	1.10194	0.37986	0.870966	Prostate	Granular
Myocyte (smooth muscle)	WFS1	15.6695	2.19561e-52	4.13603e-51	2.2052	0.184447	0.773533	Prostate	Granular
Myocyte (smooth muscle)	CACNA1H	15.6693	2.50099e-52	4.70087e-51	3.58306	0.135593	0.742531	Prostate	Granular
Myocyte (smooth muscle)	ANO6	15.6505	2.36987e-52	4.45936e-51	1.36948	0.280658	0.795462	Prostate	Granular
Myocyte (smooth muscle)	COX6C	15.5611	1.0033e-51	1.86104e-50	2.23592	0.185444	0.818107	Prostate	Granular
Myocyte (smooth muscle)	RAB23	15.5524	1.23414e-51	2.28174e-50	2.96535	0.148056	0.771887	Prostate	Granular
Myocyte (smooth muscle)	KLHL42	15.5461	1.20011e-51	2.22125e-50	2.02194	0.192423	0.770979	Prostate	Granular
Myocyte (smooth muscle)	ROR1	15.5418	1.16123e-51	2.15164e-50	1.73962	0.224327	0.804705	Prostate	Granular
Myocyte (smooth muscle)	HSD17B6	15.5154	1.95111e-51	3.59555e-50	2.48331	0.165503	0.755194	Prostate	Granular
Myocyte (smooth muscle)	SLC22A3	15.5017	2.13595e-51	3.93191e-50	1.92154	0.212363	0.823672	Prostate	Granular
Myocyte (smooth muscle)	MYO1C	15.4758	3.09293e-51	5.67507e-50	1.87171	0.205882	0.771084	Prostate	Granular
Myocyte (smooth muscle)	CCDC178	15.4339	6.22682e-51	1.13883e-49	2.44664	0.172981	0.872274	Prostate	Granular
Myocyte (smooth muscle)	RBFOX1	15.4137	8.53807e-51	1.55316e-49	2.61586	0.187438	1.17488	Prostate	Granular
Myocyte (smooth muscle)	WDR1	15.4127	7.4147e-51	1.35026e-49	1.75529	0.222333	0.808577	Prostate	Granular
Myocyte (smooth muscle)	CORO1C	15.4123	7.05976e-51	1.287e-49	1.59335	0.234796	0.769569	Prostate	Granular
Myocyte (smooth muscle)	NACC2	15.3621	1.64824e-50	2.98232e-49	2.4658	0.16002	0.742494	Prostate	Granular
Myocyte (smooth muscle)	FGFR1	15.3216	2.71674e-50	4.88956e-49	2.07719	0.181954	0.751986	Prostate	Granular
Myocyte (smooth muscle)	DIRC3	15.2383	8.71641e-50	1.55229e-48	2.2439	0.174477	0.791505	Prostate	Granular
Myocyte (smooth muscle)	KCNB1	15.2103	1.49222e-49	2.64082e-48	3.93159	0.123629	0.76387	Prostate	Granular
Myocyte (smooth muscle)	CACNA2D1	15.1757	1.64455e-49	2.90736e-48	1.15089	0.340479	0.863154	Prostate	Granular
Myocyte (smooth muscle)	GPR155	15.1293	4.14143e-49	7.28358e-48	2.71486	0.146062	0.747875	Prostate	Granular
Myocyte (smooth muscle)	SERPING1	15.0886	5.94256e-49	1.04188e-47	1.55611	0.244766	0.818118	Prostate	Granular
Myocyte (smooth muscle)	LRCH2	15.0865	7.71743e-49	1.34888e-47	3.05344	0.137089	0.754834	Prostate	Granular
Myocyte (smooth muscle)	ST5	14.9686	2.87847e-48	4.98484e-47	1.20717	0.307577	0.819678	Prostate	Granular
Myocyte (smooth muscle)	HECTD2	14.9618	3.58574e-48	6.20334e-47	1.61855	0.222333	0.80245	Prostate	Granular
Myocyte (smooth muscle)	CTPS1	14.8938	1.0367e-47	1.78258e-46	2.84817	0.138086	0.748722	Prostate	Granular
Myocyte (smooth muscle)	NCAM1	14.8228	2.71096e-47	4.61926e-46	3.21429	0.131605	0.790893	Prostate	Granular
Myocyte (smooth muscle)	BIN1	14.7965	3.71607e-47	6.31919e-46	2.51896	0.15005	0.75372	Prostate	Granular
Myocyte (smooth muscle)	PKD1	14.753	6.38829e-47	1.08199e-45	2.12288	0.170489	0.76501	Prostate	Granular
Myocyte (smooth muscle)	TNIK	14.7512	6.45926e-47	1.09292e-45	2.00155	0.173978	0.768589	Prostate	Granular
Myocyte (smooth muscle)	NAV1	14.7344	7.51295e-47	1.26741e-45	1.58303	0.221336	0.804824	Prostate	Granular
Myocyte (smooth muscle)	PRICKLE2	14.7243	8.82075e-47	1.4836e-45	1.76829	0.195912	0.760906	Prostate	Granular
Myocyte (smooth muscle)	LMO4	14.7052	1.19674e-46	2.00489e-45	2.05023	0.172981	0.765215	Prostate	Granular
Myocyte (smooth muscle)	SMOC1	14.6947	1.58318e-46	2.64446e-45	3.86629	0.117149	0.744128	Prostate	Granular
Myocyte (smooth muscle)	PKIG	14.6921	1.3857e-46	2.31917e-45	1.81889	0.190429	0.759608	Prostate	Granular
Myocyte (smooth muscle)	ZYX	14.6367	3.00448e-46	4.99392e-45	2.21155	0.163011	0.744145	Prostate	Granular
Myocyte (smooth muscle)	STXBP4	14.5697	6.896e-46	1.14175e-44	1.6691	0.207378	0.774797	Prostate	Granular
Myocyte (smooth muscle)	CDKL1	14.5679	7.81973e-46	1.29342e-44	2.32966	0.155035	0.790047	Prostate	Granular
Myocyte (smooth muscle)	CRYAB	14.5256	1.42792e-45	2.35267e-44	3.01609	0.139083	0.787615	Prostate	Granular
Myocyte (smooth muscle)	ZNF804A	14.5098	1.76935e-45	2.90674e-44	3.14008	0.129113	0.815917	Prostate	Granular
Myocyte (smooth muscle)	FOXP2	14.5095	1.48964e-45	2.45198e-44	1.46486	0.247757	0.868747	Prostate	Granular
Myocyte (smooth muscle)	FAM83D	14.4831	2.71432e-45	4.45055e-44	5.48049	0.109671	0.82598	Prostate	Granular
Myocyte (smooth muscle)	COL4A3	14.4674	3.00321e-45	4.91946e-44	2.6019	0.141077	0.763304	Prostate	Granular
Myocyte (smooth muscle)	CAMK1D	14.4362	3.50943e-45	5.73207e-44	1.11401	0.308574	0.827883	Prostate	Granular
Myocyte (smooth muscle)	SAMD4A	14.436	3.55739e-45	5.79923e-44	1.25509	0.284646	0.83702	Prostate	Granular
Myocyte (smooth muscle)	FAM155A	14.4058	5.6611e-45	9.21097e-44	1.43936	0.247258	0.990939	Prostate	Granular
Myocyte (smooth muscle)	DMPK	14.392	8.09661e-45	1.31359e-43	2.63154	0.137089	0.743467	Prostate	Granular
Myocyte (smooth muscle)	FGF7	14.3833	9.51496e-45	1.54075e-43	3.34285	0.122632	0.781895	Prostate	Granular
Myocyte (smooth muscle)	DAPK3	14.3805	9.08444e-45	1.47244e-43	2.16216	0.161515	0.764801	Prostate	Granular
Myocyte (smooth muscle)	SLC2A4	14.3686	1.22279e-44	1.97553e-43	5.83259	0.101196	0.745335	Prostate	Granular
Myocyte (smooth muscle)	HPSE2	14.3677	9.56612e-45	1.54756e-43	1.54617	0.240279	1.03442	Prostate	Granular
Myocyte (smooth muscle)	PRDM6	14.3217	2.19087e-44	3.5308e-43	4.05869	0.109172	0.743374	Prostate	Granular
Myocyte (smooth muscle)	FILIP1	14.3167	2.24823e-44	3.6198e-43	3.04646	0.12662	0.783571	Prostate	Granular
Myocyte (smooth muscle)	FRY	14.3113	2.10107e-44	3.38931e-43	1.61586	0.204885	0.823783	Prostate	Granular
Myocyte (smooth muscle)	SPON1	14.2688	3.74159e-44	5.98442e-43	1.90368	0.171984	0.771283	Prostate	Granular
Myocyte (smooth muscle)	ADAM22	14.2549	4.83948e-44	7.68965e-43	2.40243	0.145563	0.791826	Prostate	Granular
Myocyte (smooth muscle)	BMPER	14.2263	7.38612e-44	1.17032e-42	3.20772	0.127119	0.859812	Prostate	Granular
Myocyte (smooth muscle)	EBF1	14.1946	8.97307e-44	1.41912e-42	1.41432	0.235793	0.902459	Prostate	Granular
Myocyte (smooth muscle)	TOX2	14.1848	1.22334e-43	1.93115e-42	2.72567	0.133101	0.76526	Prostate	Granular
Myocyte (smooth muscle)	CCND2	14.1473	1.96923e-43	3.09707e-42	2.59479	0.135593	0.755036	Prostate	Granular
Myocyte (smooth muscle)	COL5A2	14.1232	2.48324e-43	3.90184e-42	2.10779	0.161017	0.787173	Prostate	Granular
Myocyte (smooth muscle)	TMEM47	14.1043	3.44671e-43	5.38576e-42	2.64609	0.130608	0.743271	Prostate	Granular
Myocyte (smooth muscle)	MLXIP	14.1034	3.07184e-43	4.80886e-42	1.49403	0.221336	0.772271	Prostate	Granular
Myocyte (smooth muscle)	GREB1L	14.1006	3.4518e-43	5.38875e-42	1.9696	0.18345	0.889352	Prostate	Granular
Myocyte (smooth muscle)	SDC3	14.038	8.38923e-43	1.30607e-41	3.20369	0.115653	0.731543	Prostate	Granular
Myocyte (smooth muscle)	HIP1	14.0129	9.51647e-43	1.47749e-41	1.27296	0.2667	0.880385	Prostate	Granular
Myocyte (smooth muscle)	SMOC2	14.0078	1.25203e-42	1.93854e-41	3.44063	0.115155	0.792698	Prostate	Granular
Myocyte (smooth muscle)	CES1	13.9936	1.54847e-42	2.39096e-41	4.45783	0.106181	0.802685	Prostate	Granular
Myocyte (smooth muscle)	SORT1	13.9819	1.5065e-42	2.32828e-41	1.70966	0.184945	0.749166	Prostate	Granular
Myocyte (smooth muscle)	REEP1	13.9609	2.30714e-42	3.55593e-41	3.57946	0.111665	0.767251	Prostate	Granular
Myocyte (smooth muscle)	ANO4	13.9354	3.10177e-42	4.77199e-41	3.09914	0.123131	0.822405	Prostate	Granular
Myocyte (smooth muscle)	EPHA7	13.8971	4.64535e-42	7.10165e-41	2.25329	0.152044	0.817472	Prostate	Granular
Myocyte (smooth muscle)	COL12A1	13.8693	7.20997e-42	1.09729e-40	3.03301	0.119641	0.761801	Prostate	Granular
Myocyte (smooth muscle)	KIZ	13.847	8.50789e-42	1.28903e-40	1.60008	0.197408	0.782499	Prostate	Granular
Myocyte (smooth muscle)	CAV2	13.8379	1.00868e-41	1.52417e-40	2.12401	0.145563	0.739552	Prostate	Granular
Myocyte (smooth muscle)	KLHL5	13.8272	1.06505e-41	1.60649e-40	1.4375	0.214855	0.787066	Prostate	Granular
Myocyte (smooth muscle)	GYG1	13.8113	1.47306e-41	2.21011e-40	2.61409	0.127617	0.746489	Prostate	Granular
Myocyte (smooth muscle)	CALM1	13.8048	1.44156e-41	2.16668e-40	1.5201	0.207378	0.800196	Prostate	Granular
Myocyte (smooth muscle)	ZEB1	13.7995	1.35243e-41	2.03633e-40	1.16892	0.2667	0.806317	Prostate	Granular
Myocyte (smooth muscle)	PCSK7	13.7914	1.65898e-41	2.48466e-40	1.39871	0.238784	0.820934	Prostate	Granular
Myocyte (smooth muscle)	VASP	13.7872	1.91055e-41	2.85639e-40	2.07924	0.153041	0.76042	Prostate	Granular
Myocyte (smooth muscle)	MYADM	13.711	5.38196e-41	8.01104e-40	3.03327	0.114656	0.725618	Prostate	Granular
Myocyte (smooth muscle)	FSTL1	13.7087	4.55932e-41	6.79251e-40	1.2654	0.261715	0.826927	Prostate	Granular
Myocyte (smooth muscle)	NOVA1	13.6659	8.65818e-41	1.2809e-39	1.86806	0.170987	0.8148	Prostate	Granular
Myocyte (smooth muscle)	SH3BGRL	13.6619	8.4619e-41	1.25295e-39	1.27466	0.248754	0.806456	Prostate	Granular
Myocyte (smooth muscle)	LAMB2	13.6033	1.78477e-40	2.62437e-39	1.59513	0.20987	0.798779	Prostate	Granular
Myocyte (smooth muscle)	MMP16	13.5372	4.89195e-40	7.14983e-39	3.57262	0.109671	0.841425	Prostate	Granular
Myocyte (smooth muscle)	FBLIM1	13.514	5.78774e-40	8.45179e-39	1.77284	0.168495	0.760633	Prostate	Granular
Myocyte (smooth muscle)	DUSP3	13.4971	7.68208e-40	1.11988e-38	2.52655	0.124128	0.740106	Prostate	Granular
Myocyte (smooth muscle)	CAMK2G	13.4357	1.51129e-39	2.18994e-38	1.61023	0.181954	0.756575	Prostate	Granular
Myocyte (smooth muscle)	PIP5K1C	13.4212	1.88797e-39	2.72878e-38	2.02993	0.148554	0.739188	Prostate	Granular
Myocyte (smooth muscle)	C1QTNF1	13.4117	2.26456e-39	3.26474e-38	2.98307	0.111665	0.742723	Prostate	Granular
Myocyte (smooth muscle)	NPTN	13.4005	2.21704e-39	3.19895e-38	1.21378	0.250748	0.794483	Prostate	Granular
Myocyte (smooth muscle)	FOXF1	13.3966	2.78705e-39	4.00438e-38	3.45418	0.101695	0.724371	Prostate	Granular
Myocyte (smooth muscle)	SPARC	13.3938	2.4635e-39	3.54551e-38	1.53734	0.197906	0.843463	Prostate	Granular
Myocyte (smooth muscle)	BMP1	13.3931	2.70582e-39	3.89096e-38	2.20879	0.13659	0.730527	Prostate	Granular
Myocyte (smooth muscle)	SNCAIP	13.3773	3.15405e-39	4.51636e-38	1.54878	0.199402	0.917996	Prostate	Granular
Myocyte (smooth muscle)	ROBO2	13.3427	5.11803e-39	7.29782e-38	1.93322	0.174975	0.999623	Prostate	Granular
Myocyte (smooth muscle)	STARD9	13.3371	5.49798e-39	7.82643e-38	2.37539	0.128614	0.73421	Prostate	Granular
Myocyte (smooth muscle)	TUBB	13.3083	7.29898e-39	1.03381e-37	1.65359	0.178465	0.772027	Prostate	Granular
Myocyte (smooth muscle)	PPFIA2	13.26	1.38997e-38	1.96216e-37	2.29504	0.131605	0.776229	Prostate	Granular
Myocyte (smooth muscle)	C11orf96	13.2597	1.51258e-38	2.1317e-37	3.67335	0.111665	0.864635	Prostate	Granular
Myocyte (smooth muscle)	SIAH2	13.2461	1.68971e-38	2.3754e-37	2.29687	0.130608	0.763834	Prostate	Granular
Myocyte (smooth muscle)	PLPP3	13.2353	1.67571e-38	2.35767e-37	1.19244	0.243769	0.817133	Prostate	Granular
Myocyte (smooth muscle)	NT5DC2	13.2137	2.56603e-38	3.60137e-37	2.65018	0.121137	0.792349	Prostate	Granular
Myocyte (smooth muscle)	H2AFZ	13.2005	2.82917e-38	3.96411e-37	1.80259	0.161515	0.7912	Prostate	Granular
Myocyte (smooth muscle)	TRPC1	13.1647	4.43316e-38	6.18598e-37	1.97319	0.145563	0.755769	Prostate	Granular
Myocyte (smooth muscle)	PLOD2	13.1564	4.88119e-38	6.79998e-37	1.84935	0.1665	0.833658	Prostate	Granular
Myocyte (smooth muscle)	PARM1	13.1545	4.7674e-38	6.64691e-37	1.4926	0.197906	0.79528	Prostate	Granular
Myocyte (smooth muscle)	COL21A1	13.1441	6.05013e-38	8.40769e-37	2.82755	0.111167	0.749162	Prostate	Granular
Myocyte (smooth muscle)	ZNF536	13.1393	6.42671e-38	8.9237e-37	2.95901	0.110169	0.766658	Prostate	Granular
Myocyte (smooth muscle)	ZNF516	13.1215	7.24359e-38	1.00333e-36	1.61559	0.173978	0.751049	Prostate	Granular
Myocyte (smooth muscle)	FMN2	13.0956	1.06199e-37	1.4686e-36	2.37305	0.124626	0.751693	Prostate	Granular
Myocyte (smooth muscle)	MARVELD1	13.0628	1.60017e-37	2.20563e-36	2.59451	0.115653	0.728048	Prostate	Granular
Myocyte (smooth muscle)	COCH	13.0609	1.54646e-37	2.13333e-36	1.68633	0.165503	0.752912	Prostate	Granular
Myocyte (smooth muscle)	CAP2	13.0533	1.70829e-37	2.34894e-36	1.8608	0.150548	0.762745	Prostate	Granular
Myocyte (smooth muscle)	TCEAL1	13.0427	2.00822e-37	2.75463e-36	2.30968	0.124626	0.73228	Prostate	Granular
Myocyte (smooth muscle)	LBR	13.0324	2.22838e-37	3.04923e-36	1.96537	0.143569	0.759679	Prostate	Granular
Myocyte (smooth muscle)	PDLIM4	13.0285	2.43248e-37	3.32583e-36	2.69495	0.112662	0.736957	Prostate	Granular
Myocyte (smooth muscle)	EOGT	13.0101	2.8248e-37	3.85292e-36	1.68241	0.165503	0.748617	Prostate	Granular
Myocyte (smooth muscle)	SRF	12.9938	3.72611e-37	5.0619e-36	2.75273	0.112662	0.752007	Prostate	Granular
Myocyte (smooth muscle)	TUBA1B	12.962	5.0548e-37	6.85045e-36	1.6894	0.16999	0.819483	Prostate	Granular
Myocyte (smooth muscle)	GYPC	12.8959	1.16413e-36	1.5553e-35	2.0727	0.13011	0.739501	Prostate	Granular
Myocyte (smooth muscle)	NEBL	12.8511	1.77686e-36	2.35904e-35	1.02775	0.306082	0.941679	Prostate	Granular
Myocyte (smooth muscle)	MYOM1	12.7921	4.16006e-36	5.48442e-35	2.58895	0.113659	0.762444	Prostate	Granular
Myocyte (smooth muscle)	SLIT2	12.7864	3.81129e-36	5.02852e-35	1.34191	0.223829	0.870975	Prostate	Granular
Myocyte (smooth muscle)	NFATC4	12.7621	5.9832e-36	7.85133e-35	2.91399	0.104686	0.741417	Prostate	Granular
Myocyte (smooth muscle)	TIMP3	12.7229	7.70377e-36	1.00857e-34	1.08386	0.28016	0.914363	Prostate	Granular
Myocyte (smooth muscle)	PGRMC1	12.6959	1.21311e-35	1.58208e-34	1.54304	0.171486	0.763944	Prostate	Granular
Myocyte (smooth muscle)	NEGR1	12.6586	1.91502e-35	2.48601e-34	1.7869	0.158026	0.889794	Prostate	Granular
Myocyte (smooth muscle)	FLRT2	12.6151	3.24348e-35	4.18492e-34	1.97087	0.143071	0.815238	Prostate	Granular
Myocyte (smooth muscle)	GNA11	12.6132	3.25417e-35	4.19553e-34	1.72743	0.156032	0.757165	Prostate	Granular
Myocyte (smooth muscle)	SLIT3	12.6065	3.58344e-35	4.60953e-34	1.95576	0.143071	0.807527	Prostate	Granular
Myocyte (smooth muscle)	CD99	12.5392	7.00364e-35	8.96149e-34	1.00915	0.305583	0.84475	Prostate	Granular
Myocyte (smooth muscle)	SCARA3	12.5182	1.05211e-34	1.33915e-33	2.41965	0.114158	0.749519	Prostate	Granular
Myocyte (smooth muscle)	CCDC69	12.4959	1.33226e-34	1.68939e-33	2.07203	0.129113	0.752086	Prostate	Granular
Myocyte (smooth muscle)	AXL	12.4953	1.27449e-34	1.61856e-33	1.61942	0.159023	0.743581	Prostate	Granular
Myocyte (smooth muscle)	ANTXR1	12.4599	1.82584e-34	2.30665e-33	1.08455	0.250748	0.814794	Prostate	Granular
Myocyte (smooth muscle)	PDGFRB	12.4368	2.7076e-34	3.41298e-33	2.63648	0.105184	0.740319	Prostate	Granular
Myocyte (smooth muscle)	TIMP1	12.4095	3.29715e-34	4.15304e-33	1.19367	0.291127	1.07234	Prostate	Granular
Myocyte (smooth muscle)	SERPINF1	12.3987	3.94129e-34	4.95335e-33	1.62246	0.175474	0.8281	Prostate	Granular
Myocyte (smooth muscle)	SH3RF3	12.3463	7.19175e-34	8.95878e-33	1.5691	0.159023	0.75785	Prostate	Granular
Myocyte (smooth muscle)	FAM20C	12.2705	1.79084e-33	2.22106e-32	1.78582	0.152542	0.81275	Prostate	Granular
Myocyte (smooth muscle)	SEMA3A	12.2059	3.72573e-33	4.5939e-32	1.67598	0.163509	0.900455	Prostate	Granular
Myocyte (smooth muscle)	NR2F2	12.1954	4.0189e-33	4.95178e-32	1.3869	0.184447	0.768054	Prostate	Granular
Myocyte (smooth muscle)	NPAS3	12.1779	4.94031e-33	6.07823e-32	1.31653	0.198903	0.848366	Prostate	Granular
Myocyte (smooth muscle)	SLC7A6	12.1544	6.70031e-33	8.21382e-32	1.59218	0.152044	0.7516	Prostate	Granular
Myocyte (smooth muscle)	SLC39A14	12.1519	6.90912e-33	8.46367e-32	1.60351	0.161017	0.785883	Prostate	Granular
Myocyte (smooth muscle)	ATRNL1	12.143	7.91706e-33	9.66348e-32	2.17403	0.12014	0.818343	Prostate	Granular
Myocyte (smooth muscle)	COL27A1	12.1203	9.81763e-33	1.19661e-31	1.64262	0.154536	0.790356	Prostate	Granular
Myocyte (smooth muscle)	PRKCB	12.0947	1.32004e-32	1.6066e-31	1.69432	0.146062	0.790891	Prostate	Granular
Myocyte (smooth muscle)	PPP1R12C	12.0789	1.63049e-32	1.97877e-31	2.0253	0.12662	0.756693	Prostate	Granular
Myocyte (smooth muscle)	FBLN1	12.0489	2.0783e-32	2.51682e-31	1.48145	0.195912	0.973239	Prostate	Granular
Myocyte (smooth muscle)	ZHX3	12.0088	3.42909e-32	4.11151e-31	1.37125	0.178963	0.775378	Prostate	Granular
Myocyte (smooth muscle)	ARHGEF10L	12.0057	3.54261e-32	4.24462e-31	1.37723	0.175474	0.752042	Prostate	Granular
Myocyte (smooth muscle)	PIEZO2	11.987	4.51608e-32	5.39955e-31	1.76263	0.133599	0.746294	Prostate	Granular
Myocyte (smooth muscle)	TOX	11.9808	4.96976e-32	5.93361e-31	2.27334	0.114656	0.824296	Prostate	Granular
Myocyte (smooth muscle)	COL8A1	11.9808	4.99961e-32	5.96506e-31	2.37128	0.110169	0.824262	Prostate	Granular
Myocyte (smooth muscle)	SRPX2	11.962	6.21589e-32	7.39538e-31	2.30076	0.118644	0.884474	Prostate	Granular
Myocyte (smooth muscle)	RERG	11.9002	1.1844e-31	1.40469e-30	1.49511	0.163011	0.838233	Prostate	Granular
Myocyte (smooth muscle)	JAM3	11.9	1.20534e-31	1.42805e-30	1.79803	0.130608	0.728741	Prostate	Granular
Myocyte (smooth muscle)	LTBP3	11.8943	1.24205e-31	1.46846e-30	1.34681	0.183948	0.778321	Prostate	Granular
Myocyte (smooth muscle)	PPP1R3B	11.875	1.61946e-31	1.912e-30	1.90792	0.123629	0.7452	Prostate	Granular
Myocyte (smooth muscle)	COL5A1	11.8713	1.68356e-31	1.98629e-30	1.96937	0.12014	0.735913	Prostate	Granular
Myocyte (smooth muscle)	NDUFA4	11.8472	2.1635e-31	2.53841e-30	1.73811	0.144068	0.796777	Prostate	Granular
Myocyte (smooth muscle)	SLC1A1	11.8334	2.53428e-31	2.96319e-30	1.58946	0.156032	0.843996	Prostate	Granular
Myocyte (smooth muscle)	ARHGAP1	11.8001	3.62331e-31	4.21907e-30	1.47778	0.162014	0.772066	Prostate	Granular
Myocyte (smooth muscle)	SGIP1	11.7914	4.10391e-31	4.77213e-30	2.12204	0.117647	0.842448	Prostate	Granular
Myocyte (smooth muscle)	ZNF423	11.6589	1.80152e-30	2.06512e-29	2.03794	0.112662	0.741763	Prostate	Granular
Myocyte (smooth muscle)	DIXDC1	11.6561	1.8002e-30	2.06499e-29	1.61602	0.140578	0.743238	Prostate	Granular
Myocyte (smooth muscle)	COL18A1	11.6108	2.94083e-30	3.35524e-29	1.59408	0.149053	0.773584	Prostate	Granular
Myocyte (smooth muscle)	GBE1	11.6026	3.19448e-30	3.63973e-29	1.1579	0.21984	0.880442	Prostate	Granular
Myocyte (smooth muscle)	MSN	11.5848	3.7588e-30	4.27409e-29	1.10179	0.212861	0.78786	Prostate	Granular
Myocyte (smooth muscle)	CALU	11.5664	4.65958e-30	5.27712e-29	1.13779	0.210867	0.772865	Prostate	Granular
Myocyte (smooth muscle)	CD63	11.5404	6.21399e-30	7.00945e-29	1.20216	0.2333	0.916617	Prostate	Granular
Myocyte (smooth muscle)	ICA1L	11.4367	2.00914e-29	2.23951e-28	1.75411	0.125125	0.742706	Prostate	Granular
Myocyte (smooth muscle)	CAMK2N1	11.372	4.1396e-29	4.57216e-28	2.16727	0.102692	0.759178	Prostate	Granular
Myocyte (smooth muscle)	LPIN1	11.369	4.06899e-29	4.50004e-28	1.4431	0.15005	0.742206	Prostate	Granular
Myocyte (smooth muscle)	DCLK2	11.3612	4.51504e-29	4.98035e-28	1.63188	0.134596	0.768573	Prostate	Granular
Myocyte (smooth muscle)	FAM153B	11.3487	5.16891e-29	5.6942e-28	1.75169	0.131107	0.807978	Prostate	Granular
Myocyte (smooth muscle)	PLS3	11.2918	9.25883e-29	1.01339e-27	1.38245	0.15653	0.75417	Prostate	Granular
Myocyte (smooth muscle)	SH3PXD2B	11.2456	1.48013e-28	1.60963e-27	1.13929	0.198405	0.769751	Prostate	Granular
Myocyte (smooth muscle)	CX3CL1	11.1797	3.16652e-28	3.41944e-27	1.7002	0.12662	0.790416	Prostate	Granular
Myocyte (smooth muscle)	FSTL3	11.135	5.20615e-28	5.58639e-27	2.25802	0.101695	0.760597	Prostate	Granular
Myocyte (smooth muscle)	DENND5B	11.0922	7.76366e-28	8.28873e-27	1.29936	0.162512	0.755419	Prostate	Granular
Myocyte (smooth muscle)	NLGN1	11.0875	8.00326e-28	8.53916e-27	1.10377	0.206381	0.893829	Prostate	Granular
Myocyte (smooth muscle)	GLI3	11.08	8.84051e-28	9.4147e-27	1.2497	0.169492	0.758851	Prostate	Granular
Myocyte (smooth muscle)	RNF180	11.0625	1.07055e-27	1.13723e-26	1.30436	0.1665	0.794107	Prostate	Granular
Myocyte (smooth muscle)	SYTL4	11.0479	1.26611e-27	1.33909e-26	1.58389	0.132602	0.738629	Prostate	Granular
Myocyte (smooth muscle)	RUNX1T1	11.0336	1.4398e-27	1.51901e-26	1.30033	0.159023	0.788633	Prostate	Granular
Myocyte (smooth muscle)	ITGA9	11.0162	1.69115e-27	1.77644e-26	1.00833	0.211366	0.789917	Prostate	Granular
Myocyte (smooth muscle)	NCALD	10.9743	2.73699e-27	2.86085e-26	1.60071	0.131107	0.781571	Prostate	Granular
Myocyte (smooth muscle)	ADH5	10.971	2.80341e-27	2.92666e-26	1.39786	0.148554	0.742088	Prostate	Granular
Myocyte (smooth muscle)	RNF216	10.9685	2.79121e-27	2.91572e-26	1.01674	0.215354	0.760271	Prostate	Granular
Myocyte (smooth muscle)	DENND2A	10.9106	5.41282e-27	5.59908e-26	1.81242	0.114656	0.779928	Prostate	Granular
Myocyte (smooth muscle)	KLHL21	10.9097	5.47012e-27	5.65146e-26	1.87974	0.10668	0.726701	Prostate	Granular
Myocyte (smooth muscle)	PPP2R3A	10.9077	5.33437e-27	5.5213e-26	1.12835	0.190927	0.779685	Prostate	Granular
Myocyte (smooth muscle)	GRIK1	10.8801	7.33324e-27	7.55792e-26	1.46769	0.151047	0.912404	Prostate	Granular
Myocyte (smooth muscle)	MRC2	10.867	8.43346e-27	8.67602e-26	1.68155	0.119143	0.759747	Prostate	Granular
Myocyte (smooth muscle)	PAK3	10.8581	8.88976e-27	9.13437e-26	1.28231	0.166999	0.794188	Prostate	Granular
Myocyte (smooth muscle)	CNTN3	10.853	9.59606e-27	9.83625e-26	1.30926	0.165005	0.807792	Prostate	Granular
Myocyte (smooth muscle)	IGFBP5	10.795	1.68338e-26	1.71205e-25	1.27526	0.172981	0.973144	Prostate	Granular
Myocyte (smooth muscle)	SOD3	10.7935	1.79897e-26	1.82853e-25	1.70255	0.118146	0.767649	Prostate	Granular
Myocyte (smooth muscle)	KIFAP3	10.7567	2.58968e-26	2.61653e-25	1.36771	0.144068	0.746234	Prostate	Granular
Myocyte (smooth muscle)	KLF12	10.7451	2.85608e-26	2.88055e-25	1.16096	0.171984	0.78641	Prostate	Granular
Myocyte (smooth muscle)	RANBP3L	10.7013	4.66221e-26	4.66882e-25	1.67419	0.123629	0.802465	Prostate	Granular
Myocyte (smooth muscle)	SLC16A7	10.5982	1.32688e-25	1.30867e-24	1.63574	0.114158	0.741695	Prostate	Granular
Myocyte (smooth muscle)	STAT5B	10.598	1.2776e-25	1.26226e-24	1.04585	0.194417	0.747476	Prostate	Granular
Myocyte (smooth muscle)	SLC1A5	10.5951	1.32579e-25	1.30835e-24	1.07441	0.195414	0.795254	Prostate	Granular
Myocyte (smooth muscle)	PGM1	10.5444	2.25485e-25	2.21103e-24	1.33403	0.144566	0.750425	Prostate	Granular
Myocyte (smooth muscle)	ZNF385D	10.5117	3.07837e-25	3.00811e-24	1.11228	0.205384	0.973741	Prostate	Granular
Myocyte (smooth muscle)	PEA15	10.4861	4.14312e-25	4.03461e-24	1.66195	0.112164	0.759532	Prostate	Granular
Myocyte (smooth muscle)	ME1	10.4783	4.44531e-25	4.32391e-24	1.63898	0.114656	0.735683	Prostate	Granular
Myocyte (smooth muscle)	PTP4A3	10.475	4.60548e-25	4.46945e-24	1.58827	0.121137	0.752196	Prostate	Granular
Myocyte (smooth muscle)	GPX3	10.4728	4.48588e-25	4.35837e-24	1.07714	0.269192	1.08446	Prostate	Granular
Myocyte (smooth muscle)	PTMS	10.4706	4.65867e-25	4.5159e-24	1.02013	0.200399	0.793457	Prostate	Granular
Myocyte (smooth muscle)	STK38L	10.4603	5.18977e-25	5.02497e-24	1.14822	0.175474	0.760552	Prostate	Granular
Myocyte (smooth muscle)	KLF7	10.4205	7.82603e-25	7.53878e-24	1.23293	0.159023	0.777435	Prostate	Granular
Myocyte (smooth muscle)	DPYSL2	10.4165	8.2791e-25	7.96617e-24	1.68981	0.108674	0.742285	Prostate	Granular
Myocyte (smooth muscle)	ATL2	10.4115	8.44336e-25	8.11961e-24	1.03429	0.192921	0.771594	Prostate	Granular
Myocyte (smooth muscle)	CYB5R3	10.4078	8.75184e-25	8.40673e-24	1.05824	0.185444	0.756853	Prostate	Granular
Myocyte (smooth muscle)	NT5DC3	10.3944	1.03013e-24	9.87273e-24	1.57242	0.122632	0.756894	Prostate	Granular
Myocyte (smooth muscle)	RAB34	10.3069	2.47812e-24	2.35504e-23	1.761	0.103689	0.744647	Prostate	Granular
Myocyte (smooth muscle)	RUSC2	10.2621	3.82988e-24	3.6214e-23	1.58875	0.113161	0.745695	Prostate	Granular
Myocyte (smooth muscle)	CTIF	10.1831	8.20898e-24	7.67227e-23	1.28777	0.141077	0.745094	Prostate	Granular
Myocyte (smooth muscle)	SIMC1	10.1812	8.2408e-24	7.69777e-23	1.02057	0.19342	0.791286	Prostate	Granular
Myocyte (smooth muscle)	NDUFS5	10.1795	8.49119e-24	7.91422e-23	1.33823	0.147059	0.786918	Prostate	Granular
Myocyte (smooth muscle)	CBX7	10.1686	9.56953e-24	8.89483e-23	1.60448	0.110668	0.723666	Prostate	Granular
Myocyte (smooth muscle)	GRK5	10.0603	2.69401e-23	2.47423e-22	1.28449	0.139083	0.756389	Prostate	Granular
Myocyte (smooth muscle)	IFITM2	10.0513	2.94099e-23	2.69668e-22	1.21188	0.166002	0.84017	Prostate	Granular
Myocyte (smooth muscle)	CRTAP	10.049	3.03272e-23	2.77929e-22	1.26614	0.137089	0.739427	Prostate	Granular
Myocyte (smooth muscle)	TES	10.0169	4.2223e-23	3.85279e-22	1.62234	0.111665	0.806594	Prostate	Granular
Myocyte (smooth muscle)	LRP1	10.0019	4.79335e-23	4.36447e-22	1.40132	0.124128	0.757969	Prostate	Granular
Myocyte (smooth muscle)	DAB2IP	9.99269	5.23672e-23	4.76306e-22	1.37405	0.126122	0.735487	Prostate	Granular
Myocyte (smooth muscle)	DCN	9.98688	5.54089e-23	5.03431e-22	1.65959	0.110668	0.822768	Prostate	Granular
Myocyte (smooth muscle)	UBB	9.83718	2.3184e-22	2.06657e-21	1.31017	0.144566	0.820927	Prostate	Granular
Myocyte (smooth muscle)	DCP1B	9.8327	2.40886e-22	2.14382e-21	1.34507	0.123629	0.720466	Prostate	Granular
Myocyte (smooth muscle)	TGFB2	9.82595	2.57703e-22	2.29229e-21	1.45276	0.121137	0.816096	Prostate	Granular
Myocyte (smooth muscle)	ADCK3	9.8208	2.70878e-22	2.40569e-21	1.34413	0.128614	0.735123	Prostate	Granular
Myocyte (smooth muscle)	PGAM1	9.81903	2.73557e-22	2.42695e-21	1.12275	0.154038	0.757019	Prostate	Granular
Myocyte (smooth muscle)	DYNLL1	9.80377	3.18824e-22	2.81528e-21	1.29744	0.13011	0.765863	Prostate	Granular
Myocyte (smooth muscle)	EPHA4	9.72938	6.43785e-22	5.61168e-21	1.43933	0.117149	0.755136	Prostate	Granular
Myocyte (smooth muscle)	MAF1	9.71186	7.58248e-22	6.59248e-21	1.32199	0.127617	0.750524	Prostate	Granular
Myocyte (smooth muscle)	ACACB	9.65802	1.24599e-21	1.07613e-20	1.15036	0.148554	0.756659	Prostate	Granular
Myocyte (smooth muscle)	IGFBP2	9.64626	1.39777e-21	1.20477e-20	1.26217	0.137089	0.827509	Prostate	Granular
Myocyte (smooth muscle)	LTBP4	9.63644	1.53303e-21	1.31867e-20	1.45353	0.11665	0.785651	Prostate	Granular
Myocyte (smooth muscle)	CHN2	9.61258	1.8956e-21	1.62068e-20	1.18536	0.147557	0.797296	Prostate	Granular
Myocyte (smooth muscle)	ATL3	9.5489	3.46088e-21	2.93085e-20	1.26391	0.12662	0.737332	Prostate	Granular
Myocyte (smooth muscle)	TSHZ3	9.46915	7.11192e-21	5.96909e-20	1.02386	0.167498	0.775125	Prostate	Granular
Myocyte (smooth muscle)	TXN	9.46809	7.34704e-21	6.15423e-20	1.54087	0.108175	0.781818	Prostate	Granular
Myocyte (smooth muscle)	GFOD1	9.42955	1.03004e-20	8.58148e-20	1.1406	0.138086	0.77002	Prostate	Granular
Myocyte (smooth muscle)	CAP1	9.40589	1.28005e-20	1.06226e-19	1.09669	0.146062	0.749838	Prostate	Granular
Myocyte (smooth muscle)	PBXIP1	9.34585	2.22611e-20	1.83122e-19	1.34502	0.119641	0.749824	Prostate	Granular
Myocyte (smooth muscle)	P3H2	9.31808	2.8251e-20	2.31721e-19	1.0944	0.156032	0.790137	Prostate	Granular
Myocyte (smooth muscle)	C10orf10	9.2736	4.30009e-20	3.49637e-19	1.47754	0.118644	0.917944	Prostate	Granular
Myocyte (smooth muscle)	GADD45B	9.25172	5.23624e-20	4.23142e-19	1.6141	0.101196	0.79864	Prostate	Granular
Myocyte (smooth muscle)	PITPNM2	9.21886	7.032e-20	5.65562e-19	1.43989	0.101196	0.733931	Prostate	Granular
Myocyte (smooth muscle)	MAN1C1	9.21311	7.33966e-20	5.90026e-19	1.19595	0.130608	0.760091	Prostate	Granular
Myocyte (smooth muscle)	MEF2D	9.1683	1.10403e-19	8.83325e-19	1.41947	0.108175	0.741426	Prostate	Granular
Myocyte (smooth muscle)	MXI1	9.16812	1.09056e-19	8.72964e-19	1.04386	0.151047	0.74322	Prostate	Granular
Myocyte (smooth muscle)	ACOT11	9.16393	1.14225e-19	9.13479e-19	1.23921	0.119143	0.740157	Prostate	Granular
Myocyte (smooth muscle)	MOB2	9.14758	1.33058e-19	1.06158e-18	1.44368	0.106181	0.757997	Prostate	Granular
Myocyte (smooth muscle)	FAM19A2	9.14155	1.40981e-19	1.12427e-18	1.1392	0.142074	0.929538	Prostate	Granular
Myocyte (smooth muscle)	PTTG1IP	9.09801	2.03762e-19	1.61655e-18	1.01158	0.154038	0.751983	Prostate	Granular
Myocyte (smooth muscle)	BOK	9.09439	2.1359e-19	1.69373e-18	1.41644	0.105184	0.754828	Prostate	Granular
Myocyte (smooth muscle)	ELN	9.09286	2.15475e-19	1.70708e-18	1.43079	0.111665	0.858685	Prostate	Granular
Myocyte (smooth muscle)	DCLK1	9.07655	2.50122e-19	1.97511e-18	1.36859	0.106181	0.80705	Prostate	Granular
Myocyte (smooth muscle)	ST8SIA1	9.02485	3.89373e-19	3.04635e-18	1.07868	0.15005	0.779405	Prostate	Granular
Myocyte (smooth muscle)	LAMB1	9.01566	4.24332e-19	3.31221e-18	1.24267	0.116152	0.757928	Prostate	Granular
Myocyte (smooth muscle)	CDS2	9.00278	4.75313e-19	3.70504e-18	1.23157	0.118146	0.735421	Prostate	Granular
Myocyte (smooth muscle)	HNRNPLL	8.98739	5.40083e-19	4.19834e-18	1.05248	0.144068	0.742252	Prostate	Granular
Myocyte (smooth muscle)	OXCT1	8.93958	8.22902e-19	6.35602e-18	1.08226	0.136092	0.74954	Prostate	Granular
Myocyte (smooth muscle)	IFT81	8.92881	9.06994e-19	6.98963e-18	1.17585	0.123629	0.75385	Prostate	Granular
Myocyte (smooth muscle)	DPY19L2	8.81738	2.36646e-18	1.79754e-17	1.10857	0.134596	0.75898	Prostate	Granular
Myocyte (smooth muscle)	PER3	8.7953	2.88549e-18	2.18493e-17	1.20281	0.109172	0.733284	Prostate	Granular
Myocyte (smooth muscle)	TKT	8.78119	3.23839e-18	2.4456e-17	1.10973	0.132602	0.74689	Prostate	Granular
Myocyte (smooth muscle)	ESR1	8.76427	3.79018e-18	2.85467e-17	1.33461	0.109172	0.864858	Prostate	Granular
Myocyte (smooth muscle)	CSRNP3	8.71394	5.80035e-18	4.34168e-17	1.31586	0.100698	0.750191	Prostate	Granular
Myocyte (smooth muscle)	PDE4DIP	8.69395	6.81277e-18	5.08379e-17	1.09095	0.133101	0.772153	Prostate	Granular
Myocyte (smooth muscle)	TTC7B	8.65944	9.14598e-18	6.7801e-17	1.17138	0.118644	0.733487	Prostate	Granular
Myocyte (smooth muscle)	CHCHD10	8.63396	1.13941e-17	8.37343e-17	1.15236	0.115155	0.750507	Prostate	Granular
Myocyte (smooth muscle)	ZEB2	8.58669	1.66297e-17	1.2116e-16	1.00199	0.132104	0.802077	Prostate	Granular
Myocyte (smooth muscle)	DDX24	8.51872	2.99052e-17	2.15475e-16	1.08956	0.127617	0.749449	Prostate	Granular
Myocyte (smooth muscle)	TLE4	8.49608	3.59673e-17	2.58167e-16	1.03495	0.133101	0.764772	Prostate	Granular
Myocyte (smooth muscle)	MATN2	8.48161	4.07808e-17	2.92346e-16	1.24209	0.106181	0.757561	Prostate	Granular
Myocyte (smooth muscle)	PKN1	8.44149	5.69217e-17	4.05825e-16	1.20214	0.109671	0.734466	Prostate	Granular
Myocyte (smooth muscle)	KIF26B	8.37844	9.60964e-17	6.77994e-16	1.21817	0.111665	0.842412	Prostate	Granular
Myocyte (smooth muscle)	GABBR1	8.35698	1.14057e-16	8.02704e-16	1.12279	0.122134	0.748186	Prostate	Granular
Myocyte (smooth muscle)	SOGA1	8.34457	1.26505e-16	8.8737e-16	1.14663	0.114158	0.746492	Prostate	Granular
Myocyte (smooth muscle)	MFN2	8.33844	1.33148e-16	9.32808e-16	1.21983	0.104187	0.729444	Prostate	Granular
Myocyte (smooth muscle)	RAB11FIP2	8.33736	1.34455e-16	9.41183e-16	1.22159	0.104686	0.748579	Prostate	Granular
Myocyte (smooth muscle)	USP12	8.33704	1.3475e-16	9.42862e-16	1.17598	0.107178	0.736217	Prostate	Granular
Myocyte (smooth muscle)	OSBPL5	8.29979	1.81831e-16	1.26498e-15	1.06598	0.119641	0.730315	Prostate	Granular
Myocyte (smooth muscle)	EIF4EBP2	8.27813	2.17046e-16	1.50257e-15	1.06604	0.121635	0.740372	Prostate	Granular
Myocyte (smooth muscle)	RABAC1	8.25157	2.68765e-16	1.85305e-15	1.0046	0.145563	0.787839	Prostate	Granular
Myocyte (smooth muscle)	C8orf34	8.22579	3.31825e-16	2.27579e-15	1.04938	0.12662	0.769619	Prostate	Granular
Myocyte (smooth muscle)	PRKAA2	8.11011	8.40829e-16	5.67493e-15	1.10436	0.113161	0.734978	Prostate	Granular
Myocyte (smooth muscle)	LHFPL2	8.10388	8.8457e-16	5.96539e-15	1.11595	0.105683	0.73547	Prostate	Granular
Myocyte (smooth muscle)	RASGRF2	8.05845	1.26803e-15	8.47383e-15	1.07925	0.110169	0.750258	Prostate	Granular
Myocyte (smooth muscle)	COX5B	8.04844	1.36977e-15	9.13934e-15	1.05329	0.137089	0.794697	Prostate	Granular
Myocyte (smooth muscle)	GPI	8.04139	1.45445e-15	9.69288e-15	1.09759	0.113659	0.747472	Prostate	Granular
Myocyte (smooth muscle)	PRELID2	8.03996	1.47109e-15	9.79991e-15	1.0396	0.118644	0.793396	Prostate	Granular
Myocyte (smooth muscle)	ZNF358	7.99537	2.0903e-15	1.38434e-14	1.10714	0.119143	0.762647	Prostate	Granular
Myocyte (smooth muscle)	ENOX1	7.99143	2.15862e-15	1.42902e-14	1.03464	0.124626	0.816722	Prostate	Granular
Myocyte (smooth muscle)	LDHB	7.93136	3.46542e-15	2.27371e-14	1.11448	0.101695	0.733671	Prostate	Granular
Myocyte (smooth muscle)	FAM127A	7.70466	1.9883e-14	1.26301e-13	1.05986	0.114158	0.752833	Prostate	Granular
Myocyte (smooth muscle)	FAM46A	7.60624	4.1978e-14	2.6146e-13	1.10127	0.105184	0.785145	Prostate	Granular
Myocyte (smooth muscle)	TGFBR1	7.41876	1.69341e-13	1.02244e-12	1.06563	0.100199	0.765379	Prostate	Granular
Neuroendocrine	SYT1	22.919	2.08777e-36	1.57176e-35	6.36031	0.949367	2.11155	Prostate	Granular
Neuroendocrine	NRG1	22.2178	1.72134e-35	1.27607e-34	6.19305	0.949367	2.24318	Prostate	Granular
Neuroendocrine	SDK1	22.0142	3.15722e-35	2.32728e-34	5.34784	0.949367	1.7707	Prostate	Granular
Neuroendocrine	PEX5L	19.0011	5.35083e-31	3.64037e-30	8.26373	0.911392	1.80114	Prostate	Granular
Neuroendocrine	RIMS2	18.4556	3.3403e-30	2.25085e-29	4.91652	0.924051	1.32896	Prostate	Granular
Neuroendocrine	RGS7	18.0213	1.55702e-29	1.03683e-28	7.17451	0.911392	1.65328	Prostate	Granular
Neuroendocrine	NRXN1	17.8345	2.98431e-29	1.98105e-28	6.6843	0.911392	1.36266	Prostate	Granular
Neuroendocrine	CACNA1A	16.7312	1.57442e-27	1.0107e-26	6.69168	0.886076	1.4341	Prostate	Granular
Neuroendocrine	KCNB2	16.2057	1.10064e-26	6.92516e-26	8.76426	0.873418	1.49235	Prostate	Granular
Neuroendocrine	TPH1	15.7785	5.4736e-26	3.39676e-25	11.3307	0.860759	2.16161	Prostate	Granular
Neuroendocrine	ANK2	15.7658	5.69273e-26	3.52887e-25	6.05906	0.835443	1.27109	Prostate	Granular
Neuroendocrine	THSD7A	15.4714	1.72261e-25	1.05548e-24	5.05913	0.898734	1.5715	Prostate	Granular
Neuroendocrine	NOL4	14.1764	2.74247e-23	1.60386e-22	8.63521	0.822785	1.15185	Prostate	Granular
Neuroendocrine	TOX	13.8526	9.97964e-23	5.7432e-22	6.22077	0.835443	1.1915	Prostate	Granular
Neuroendocrine	NEBL	13.2485	1.1364e-21	6.3712e-21	3.70823	0.848101	1.3849	Prostate	Granular
Neuroendocrine	PRUNE2	12.5952	1.69192e-20	9.20863e-20	3.91273	0.810127	1.19813	Prostate	Granular
Neuroendocrine	CHGA	12.147	1.14549e-19	6.09754e-19	12.7449	0.822785	1.96579	Prostate	Granular
Neuroendocrine	FMN2	12.002	2.10746e-19	1.11516e-18	5.5322	0.721519	0.97701	Prostate	Granular
Neuroendocrine	CACNB2	11.8023	4.79864e-19	2.51565e-18	3.22436	0.810127	1.32815	Prostate	Granular
Neuroendocrine	PTPRN2	11.7633	5.77815e-19	3.02168e-18	4.15828	0.759494	1.07687	Prostate	Granular
Neuroendocrine	NKAIN2	11.0408	1.31086e-17	6.6124e-17	5.94069	0.734177	1.51988	Prostate	Granular
Neuroendocrine	SPOCK1	11.0103	1.46032e-17	7.36414e-17	2.98642	0.772152	1.07444	Prostate	Granular
Neuroendocrine	NDST4	10.9465	1.97869e-17	9.93977e-17	8.24861	0.696203	1.20366	Prostate	Granular
Neuroendocrine	SLC38A11	10.9425	2.0083e-17	1.00855e-16	5.66109	0.721519	1.39809	Prostate	Granular
Neuroendocrine	SMOC2	10.6901	6.03934e-17	2.98603e-16	5.86643	0.64557	0.863435	Prostate	Granular
Neuroendocrine	UNC79	10.6858	6.14878e-17	3.03925e-16	5.40897	0.670886	0.857461	Prostate	Granular
Neuroendocrine	ERBB4	10.5832	9.53561e-17	4.69552e-16	3.46221	0.746835	1.30317	Prostate	Granular
Neuroendocrine	RORA	10.5739	9.73077e-17	4.79023e-16	2.36112	0.886076	1.44907	Prostate	Granular
Neuroendocrine	PCLO	10.515	1.2915e-16	6.34116e-16	3.97317	0.696203	1.00274	Prostate	Granular
Neuroendocrine	AUTS2	10.3531	2.53112e-16	1.23277e-15	1.98907	0.860759	1.13147	Prostate	Granular
Neuroendocrine	CADM1	10.271	3.73427e-16	1.81147e-15	2.97223	0.746835	1.10639	Prostate	Granular
Neuroendocrine	ST18	10.1625	6.14134e-16	2.96048e-15	6.35891	0.64557	0.985446	Prostate	Granular
Neuroendocrine	CAMK1D	9.95662	1.5091e-15	7.20304e-15	3.24361	0.746835	1.1406	Prostate	Granular
Neuroendocrine	PPFIA2	9.914	1.84241e-15	8.7816e-15	5.74444	0.658228	1.29459	Prostate	Granular
Neuroendocrine	FGF14	9.88829	2.06414e-15	9.81365e-15	5.76844	0.658228	1.2472	Prostate	Granular
Neuroendocrine	SPAG16	9.80658	2.93329e-15	1.38952e-14	3.18159	0.708861	0.965072	Prostate	Granular
Neuroendocrine	DYNC1I1	9.79684	3.07931e-15	1.45747e-14	4.00154	0.696203	0.987333	Prostate	Granular
Neuroendocrine	SLIT2	9.66144	5.60878e-15	2.6363e-14	3.86636	0.696203	1.21137	Prostate	Granular
Neuroendocrine	SCN3A	9.55382	9.12765e-15	4.26427e-14	7.5913	0.607595	0.862918	Prostate	Granular
Neuroendocrine	CPE	9.08426	7.30541e-14	3.32499e-13	2.95037	0.734177	1.22112	Prostate	Granular
Neuroendocrine	CACNA2D1	9.08252	7.3775e-14	3.3569e-13	2.91465	0.696203	1.15243	Prostate	Granular
Neuroendocrine	STXBP5L	9.06557	7.98628e-14	3.63196e-13	3.73078	0.632911	0.960962	Prostate	Granular
Neuroendocrine	SCG2	9.00567	1.05212e-13	4.76179e-13	11.9351	0.632911	1.34603	Prostate	Granular
Neuroendocrine	NCAM1	8.87877	1.8501e-13	8.33111e-13	5.25863	0.582278	0.846416	Prostate	Granular
Neuroendocrine	PPP3CA	8.78892	2.59994e-13	1.16581e-12	1.27357	0.911392	1.10222	Prostate	Granular
Neuroendocrine	TMEM178B	8.7253	3.65095e-13	1.62976e-12	3.18143	0.632911	0.955049	Prostate	Granular
Neuroendocrine	NBEA	8.68306	4.34396e-13	1.93555e-12	2.09043	0.734177	1.03886	Prostate	Granular
Neuroendocrine	KCNJ6	8.68044	4.49669e-13	2.00255e-12	6.00416	0.556962	0.98062	Prostate	Granular
Neuroendocrine	KSR2	8.47821	1.10794e-12	4.88658e-12	4.30155	0.56962	0.825409	Prostate	Granular
Neuroendocrine	NELL1	8.41213	1.49122e-12	6.5396e-12	5.0051	0.556962	1.2621	Prostate	Granular
Neuroendocrine	AGBL4	8.37693	1.74355e-12	7.63038e-12	4.29681	0.582278	1.18394	Prostate	Granular
Neuroendocrine	PCSK1N	8.31691	2.28519e-12	9.97248e-12	6.4751	0.582278	1.16919	Prostate	Granular
Neuroendocrine	NOVA1	8.28891	2.57865e-12	1.123e-11	3.86689	0.56962	0.907384	Prostate	Granular
Neuroendocrine	ADGRV1	8.28381	2.63078e-12	1.14511e-11	3.23953	0.582278	0.87542	Prostate	Granular
Neuroendocrine	CACNA1D	8.23591	3.26167e-12	1.41464e-11	3.41587	0.620253	0.895191	Prostate	Granular
Neuroendocrine	NELL2	8.2024	3.80718e-12	1.64618e-11	5.23408	0.531646	0.868159	Prostate	Granular
Neuroendocrine	PAM	8.19919	3.84422e-12	1.66178e-11	3.03876	0.670886	1.26236	Prostate	Granular
Neuroendocrine	LINGO2	8.15954	4.61051e-12	1.98897e-11	5.20798	0.531646	1.0254	Prostate	Granular
Neuroendocrine	SLC18A1	8.04695	7.63218e-12	3.2651e-11	11.2124	0.518987	0.98602	Prostate	Granular
Neuroendocrine	FRY	8.04465	7.65904e-12	3.27577e-11	3.26719	0.56962	0.867843	Prostate	Granular
Neuroendocrine	MLIP	7.84735	1.85738e-11	7.8139e-11	7.08611	0.518987	1.04276	Prostate	Granular
Neuroendocrine	AHI1	7.75343	2.77649e-11	1.15914e-10	1.90076	0.721519	0.928789	Prostate	Granular
Neuroendocrine	DTNA	7.74253	2.94866e-11	1.22799e-10	3.75246	0.531646	0.883992	Prostate	Granular
Neuroendocrine	PCSK2	7.7412	2.97774e-11	1.2395e-10	6.25654	0.468354	0.766673	Prostate	Granular
Neuroendocrine	SLCO3A1	7.64936	4.45221e-11	1.84149e-10	2.91104	0.582278	1.0003	Prostate	Granular
Neuroendocrine	CADPS	7.64879	4.48537e-11	1.8543e-10	4.90837	0.506329	0.906698	Prostate	Granular
Neuroendocrine	MAP2	7.60577	5.41592e-11	2.23465e-10	3.69292	0.506329	0.859581	Prostate	Granular
Neuroendocrine	EPHA4	7.46325	1.01969e-10	4.16574e-10	3.84873	0.493671	0.860828	Prostate	Granular
Neuroendocrine	TSHZ2	7.42623	1.18162e-10	4.82148e-10	1.73421	0.772152	1.16458	Prostate	Granular
Neuroendocrine	ATP8A2	7.29625	2.13868e-10	8.62083e-10	5.32197	0.468354	0.950858	Prostate	Granular
Neuroendocrine	ROR1	7.27657	2.32149e-10	9.34661e-10	3.09139	0.531646	0.846047	Prostate	Granular
Neuroendocrine	STK33	7.21468	3.06042e-10	1.22866e-09	4.3086	0.455696	0.74619	Prostate	Granular
Neuroendocrine	RGS17	7.20515	3.19257e-10	1.2808e-09	4.50975	0.443038	0.762655	Prostate	Granular
Neuroendocrine	CCSER1	7.19615	3.26539e-10	1.30971e-09	1.54505	0.759494	1.04025	Prostate	Granular
Neuroendocrine	CHN2	7.13259	4.38013e-10	1.74937e-09	3.22586	0.506329	0.85927	Prostate	Granular
Neuroendocrine	MS4A8	7.11046	4.85102e-10	1.93425e-09	8.12028	0.43038	0.878559	Prostate	Granular
Neuroendocrine	ARFGEF3	7.09273	5.18884e-10	2.06458e-09	2.02723	0.64557	0.965262	Prostate	Granular
Neuroendocrine	UNC80	7.05403	6.20986e-10	2.46216e-09	5.17609	0.443038	0.816859	Prostate	Granular
Neuroendocrine	SV2B	7.05119	6.29002e-10	2.49278e-09	6.04156	0.43038	0.769697	Prostate	Granular
Neuroendocrine	NLGN1	7.02968	6.8783e-10	2.71956e-09	2.88009	0.531646	1.03514	Prostate	Granular
Neuroendocrine	CALCA	6.9607	9.35664e-10	3.68741e-09	9.59854	0.481013	1.48795	Prostate	Granular
Neuroendocrine	TMEM108	6.9035	1.20088e-09	4.71506e-09	5.49416	0.443038	0.968594	Prostate	Granular
Neuroendocrine	DACH2	6.90245	1.20616e-09	4.73363e-09	4.98779	0.468354	1.14763	Prostate	Granular
Neuroendocrine	SCGN	6.8563	1.47649e-09	5.77181e-09	8.10642	0.405063	0.825164	Prostate	Granular
Neuroendocrine	RIMBP2	6.78999	1.97053e-09	7.6695e-09	5.77221	0.405063	0.803504	Prostate	Granular
Neuroendocrine	MGAT4C	6.78336	2.02714e-09	7.88261e-09	4.75603	0.43038	0.910539	Prostate	Granular
Neuroendocrine	CNKSR3	6.72342	2.62055e-09	1.01459e-08	2.79925	0.506329	0.960326	Prostate	Granular
Neuroendocrine	PAK3	6.71423	2.7289e-09	1.05582e-08	3.04977	0.493671	0.845438	Prostate	Granular
Neuroendocrine	MAPK10	6.68644	3.05507e-09	1.17905e-08	1.64454	0.696203	1.09693	Prostate	Granular
Neuroendocrine	JAKMIP2	6.64928	3.63067e-09	1.39928e-08	5.44275	0.405063	0.832138	Prostate	Granular
Neuroendocrine	NEGR1	6.64633	3.66706e-09	1.41266e-08	3.35346	0.468354	0.87274	Prostate	Granular
Neuroendocrine	RELN	6.6294	3.95251e-09	1.51883e-08	4.59725	0.417722	0.87546	Prostate	Granular
Neuroendocrine	LRBA	6.5944	4.55187e-09	1.74559e-08	1.41329	0.759494	1.09883	Prostate	Granular
Neuroendocrine	SYN2	6.5837	4.82305e-09	1.84833e-08	5.37936	0.417722	0.974581	Prostate	Granular
Neuroendocrine	ASCL1	6.54693	5.65686e-09	2.16298e-08	11.8535	0.417722	0.965521	Prostate	Granular
Neuroendocrine	ELAVL4	6.54577	5.68432e-09	2.17201e-08	7.16223	0.379747	0.837892	Prostate	Granular
Neuroendocrine	RABGAP1L	6.52653	6.10514e-09	2.32651e-08	1.53252	0.683544	0.969963	Prostate	Granular
Neuroendocrine	NFASC	6.51553	6.46692e-09	2.45775e-08	4.28374	0.392405	0.745465	Prostate	Granular
Neuroendocrine	RASSF6	6.50522	6.75717e-09	2.56576e-08	3.52105	0.455696	0.931905	Prostate	Granular
Neuroendocrine	SCG5	6.43315	9.23261e-09	3.48541e-08	6.43332	0.379747	0.847481	Prostate	Granular
Neuroendocrine	GRIA2	6.42478	9.57235e-09	3.61045e-08	7.73061	0.379747	0.833966	Prostate	Granular
Neuroendocrine	PTPRD	6.42205	9.62594e-09	3.62985e-08	2.31341	0.556962	0.946436	Prostate	Granular
Neuroendocrine	SOX5	6.38161	1.14891e-08	4.32184e-08	3.20469	0.468354	0.878314	Prostate	Granular
Neuroendocrine	PKIB	6.37757	1.17069e-08	4.40184e-08	4.10785	0.417722	0.818832	Prostate	Granular
Neuroendocrine	SNAP25	6.3259	1.46152e-08	5.47955e-08	4.97197	0.379747	0.78383	Prostate	Granular
Neuroendocrine	RAPGEF4	6.26716	1.8736e-08	6.99361e-08	2.83693	0.481013	0.908669	Prostate	Granular
Neuroendocrine	SETBP1	6.26618	1.87088e-08	6.985e-08	1.79161	0.582278	0.883077	Prostate	Granular
Neuroendocrine	KCNH7	6.23222	2.18145e-08	8.12129e-08	5.80076	0.379747	0.881536	Prostate	Granular
Neuroendocrine	KLF12	6.22218	2.26862e-08	8.44024e-08	2.8135	0.455696	0.866465	Prostate	Granular
Neuroendocrine	ASIC2	6.205	2.44815e-08	9.0942e-08	4.41111	0.392405	0.94882	Prostate	Granular
Neuroendocrine	NRCAM	6.09894	3.83777e-08	1.41232e-07	3.99213	0.392405	0.814262	Prostate	Granular
Neuroendocrine	GALR1	6.05739	4.58096e-08	1.67998e-07	7.13313	0.367089	0.947438	Prostate	Granular
Neuroendocrine	TEAD1	6.0547	4.60508e-08	1.68846e-07	1.90328	0.556962	0.883322	Prostate	Granular
Neuroendocrine	SRRM4	6.04058	4.91748e-08	1.80067e-07	6.73762	0.341772	0.748854	Prostate	Granular
Neuroendocrine	CLASP2	5.98335	6.20388e-08	2.2639e-07	1.57084	0.582278	0.787546	Prostate	Granular
Neuroendocrine	RALYL	5.92534	7.98574e-08	2.90288e-07	5.78312	0.379747	1.57321	Prostate	Granular
Neuroendocrine	SPTLC3	5.92071	8.13366e-08	2.95475e-07	3.71491	0.392405	0.93574	Prostate	Granular
Neuroendocrine	ADCY2	5.90098	8.80396e-08	3.19346e-07	2.22684	0.493671	0.894401	Prostate	Granular
Neuroendocrine	DOCK3	5.86311	1.03385e-07	3.73976e-07	2.89384	0.417722	0.83702	Prostate	Granular
Neuroendocrine	SLC36A4	5.80107	1.33909e-07	4.82015e-07	2.80729	0.405063	0.790833	Prostate	Granular
Neuroendocrine	SDK2	5.78304	1.44515e-07	5.1942e-07	3.43492	0.392405	0.882657	Prostate	Granular
Neuroendocrine	LY6H	5.75452	1.62942e-07	5.84044e-07	11.073	0.316456	0.75331	Prostate	Granular
Neuroendocrine	ARHGEF38	5.7515	1.63437e-07	5.85693e-07	1.57075	0.556962	0.801052	Prostate	Granular
Neuroendocrine	TFEB	5.72866	1.8111e-07	6.47521e-07	3.39603	0.367089	0.786957	Prostate	Granular
Neuroendocrine	PDZRN3	5.69735	2.05127e-07	7.32154e-07	1.61362	0.620253	1.12684	Prostate	Granular
Neuroendocrine	KHDRBS2	5.66752	2.33465e-07	8.29977e-07	4.68331	0.329114	0.782186	Prostate	Granular
Neuroendocrine	SERGEF	5.65626	2.44203e-07	8.67605e-07	2.81968	0.405063	0.886113	Prostate	Granular
Neuroendocrine	ADGRL3	5.64576	2.55279e-07	9.06388e-07	3.86135	0.367089	0.945756	Prostate	Granular
Neuroendocrine	ICA1	5.61661	2.8638e-07	1.01448e-06	1.67869	0.518987	0.76939	Prostate	Granular
Neuroendocrine	ERC2	5.59901	3.09248e-07	1.09411e-06	3.00367	0.417722	0.970365	Prostate	Granular
Neuroendocrine	ADAM28	5.57968	3.34918e-07	1.18296e-06	3.5459	0.35443	0.746864	Prostate	Granular
Neuroendocrine	NCALD	5.5598	3.63321e-07	1.28034e-06	3.19447	0.367089	0.838821	Prostate	Granular
Neuroendocrine	CHD7	5.47995	5.02936e-07	1.75701e-06	2.37146	0.405063	0.781843	Prostate	Granular
Neuroendocrine	ENO2	5.47968	5.04798e-07	1.76279e-06	4.82656	0.303797	0.710042	Prostate	Granular
Neuroendocrine	MMP26	5.43571	6.03519e-07	2.09759e-06	4.06531	0.329114	0.8511	Prostate	Granular
Neuroendocrine	PROX1	5.41195	6.64871e-07	2.30422e-06	4.84882	0.303797	0.772711	Prostate	Granular
Neuroendocrine	ANKS1B	5.37656	7.66607e-07	2.64814e-06	2.86288	0.392405	0.979694	Prostate	Granular
Neuroendocrine	ACVR1C	5.36755	7.96189e-07	2.74585e-06	5.45597	0.303797	0.811408	Prostate	Granular
Neuroendocrine	CNTN1	5.36368	8.07539e-07	2.78386e-06	3.29792	0.329114	0.739932	Prostate	Granular
Neuroendocrine	CACNA1B	5.31491	9.84467e-07	3.37936e-06	4.75332	0.303797	0.823395	Prostate	Granular
Neuroendocrine	CAMK2B	5.25655	1.24486e-06	4.25341e-06	4.83738	0.278481	0.711577	Prostate	Granular
Neuroendocrine	DENND4A	5.23712	1.34076e-06	4.5746e-06	1.74343	0.493671	0.870906	Prostate	Granular
Neuroendocrine	CEP112	5.23505	1.35186e-06	4.61154e-06	1.89438	0.443038	0.78246	Prostate	Granular
Neuroendocrine	GABRB3	5.19016	1.62295e-06	5.51967e-06	3.86737	0.316456	0.838618	Prostate	Granular
Neuroendocrine	PPP2R2B	5.18147	1.68041e-06	5.70819e-06	4.26446	0.316456	0.917581	Prostate	Granular
Neuroendocrine	TNS3	5.13247	2.03865e-06	6.88785e-06	2.49604	0.379747	0.823962	Prostate	Granular
Neuroendocrine	EML6	5.11206	2.21307e-06	7.45931e-06	3.32722	0.316456	0.758022	Prostate	Granular
Neuroendocrine	BAIAP3	5.08988	2.41811e-06	8.13263e-06	5.05698	0.278481	0.785298	Prostate	Granular
Neuroendocrine	CBFA2T2	5.08082	2.49809e-06	8.39164e-06	1.65184	0.506329	0.920999	Prostate	Granular
Neuroendocrine	ZMAT4	5.07125	2.60233e-06	8.73487e-06	4.4801	0.291139	0.788679	Prostate	Granular
Neuroendocrine	GRIK2	5.06177	2.69564e-06	9.04093e-06	2.37789	0.379747	0.830039	Prostate	Granular
Neuroendocrine	TCF4	5.04411	2.88166e-06	9.63814e-06	1.37938	0.56962	0.955861	Prostate	Granular
Neuroendocrine	GLIS3	5.01271	3.2676e-06	1.08903e-05	1.80933	0.481013	0.928491	Prostate	Granular
Neuroendocrine	SCN9A	5.01239	3.28236e-06	1.09373e-05	5.34148	0.265823	0.751071	Prostate	Granular
Neuroendocrine	MARCH4	4.98337	3.67882e-06	1.22295e-05	7.05971	0.253165	0.794513	Prostate	Granular
Neuroendocrine	MICU2	4.97723	3.75994e-06	1.24943e-05	1.93152	0.43038	0.958573	Prostate	Granular
Neuroendocrine	CNTNAP3B	4.96568	3.93304e-06	1.30542e-05	2.16176	0.392405	0.88134	Prostate	Granular
Neuroendocrine	KIF5C	4.96204	3.98885e-06	1.32291e-05	2.14326	0.367089	0.72111	Prostate	Granular
Neuroendocrine	KLHL1	4.95698	4.07801e-06	1.35195e-05	4.54046	0.291139	0.841565	Prostate	Granular
Neuroendocrine	PTPRN	4.95166	4.16509e-06	1.38001e-05	10.9436	0.265823	0.827711	Prostate	Granular
Neuroendocrine	QPCT	4.93075	4.51868e-06	1.4957e-05	5.94998	0.253165	0.733694	Prostate	Granular
Neuroendocrine	KIF1A	4.92214	4.67202e-06	1.54374e-05	4.62552	0.265823	0.751071	Prostate	Granular
Neuroendocrine	HEPACAM2	4.91651	4.77725e-06	1.57759e-05	9.02499	0.253165	0.733694	Prostate	Granular
Neuroendocrine	SYT13	4.91318	4.8388e-06	1.5976e-05	5.54386	0.265823	0.850092	Prostate	Granular
Neuroendocrine	SGSM1	4.89264	5.23585e-06	1.72567e-05	2.94482	0.303797	0.760725	Prostate	Granular
Neuroendocrine	ADAMTSL1	4.88808	5.3275e-06	1.7552e-05	2.87405	0.341772	0.894204	Prostate	Granular
Neuroendocrine	TTLL7	4.87872	5.51703e-06	1.81623e-05	1.89145	0.405063	0.787152	Prostate	Granular
Neuroendocrine	ST6GALNAC5	4.85084	6.16293e-06	2.02414e-05	4.51439	0.291139	1.07582	Prostate	Granular
Neuroendocrine	MAOB	4.8421	6.37223e-06	2.09086e-05	3.82209	0.278481	0.779945	Prostate	Granular
Neuroendocrine	UCHL1	4.82961	6.69163e-06	2.19227e-05	6.37227	0.265823	0.770379	Prostate	Granular
Neuroendocrine	JAZF1	4.82689	6.75337e-06	2.21164e-05	2.51726	0.379747	0.891125	Prostate	Granular
Neuroendocrine	NAAA	4.81783	6.99374e-06	2.28815e-05	2.62032	0.341772	0.840887	Prostate	Granular
Neuroendocrine	MYEF2	4.80445	7.36959e-06	2.4074e-05	3.51964	0.291139	0.841565	Prostate	Granular
Neuroendocrine	ESRRG	4.77391	8.25243e-06	2.68957e-05	1.38451	0.531646	0.903674	Prostate	Granular
Neuroendocrine	RFX3	4.76499	8.55404e-06	2.78627e-05	1.53834	0.493671	0.847412	Prostate	Granular
Neuroendocrine	KLHDC8A	4.76114	8.71053e-06	2.83561e-05	9.78099	0.240506	0.81499	Prostate	Granular
Neuroendocrine	TFF3	4.75952	8.76323e-06	2.85221e-05	5.08977	0.291139	1.17345	Prostate	Granular
Neuroendocrine	MAML3	4.74852	9.09685e-06	2.95853e-05	1.07543	0.696203	1.08764	Prostate	Granular
Neuroendocrine	CNTN5	4.74227	9.35979e-06	3.04287e-05	3.67489	0.303797	0.985554	Prostate	Granular
Neuroendocrine	PLD1	4.72933	9.82944e-06	3.1925e-05	2.79127	0.341772	0.812825	Prostate	Granular
Neuroendocrine	ASXL3	4.70866	1.0641e-05	3.44882e-05	3.73028	0.265823	0.76477	Prostate	Granular
Neuroendocrine	LHFP	4.69511	1.11885e-05	3.62349e-05	2.04929	0.379747	0.853144	Prostate	Granular
Neuroendocrine	KIAA1211L	4.69495	1.12136e-05	3.63092e-05	3.69957	0.278481	0.779945	Prostate	Granular
Neuroendocrine	RAB11A	4.67562	1.20391e-05	3.88636e-05	1.43583	0.493671	0.907817	Prostate	Granular
Neuroendocrine	STK32A	4.64325	1.36511e-05	4.38917e-05	4.83088	0.240506	0.735828	Prostate	Granular
Neuroendocrine	MAGI2	4.62471	1.46009e-05	4.68639e-05	1.47653	0.506329	1.02214	Prostate	Granular
Neuroendocrine	KCNH8	4.59304	1.64912e-05	5.27831e-05	2.8913	0.291139	0.7938	Prostate	Granular
Neuroendocrine	PHGR1	4.5846	1.70427e-05	5.44967e-05	9.99793	0.227848	0.821759	Prostate	Granular
Neuroendocrine	REV3L	4.55022	1.93163e-05	6.1616e-05	1.26189	0.518987	0.855521	Prostate	Granular
Neuroendocrine	CADPS2	4.54585	1.96294e-05	6.25795e-05	1.12466	0.607595	0.965869	Prostate	Granular
Neuroendocrine	CYFIP2	4.52829	2.10419e-05	6.69816e-05	3.55112	0.253165	0.748078	Prostate	Granular
Neuroendocrine	TMEM176B	4.51421	2.21856e-05	7.05297e-05	4.42445	0.227848	0.693147	Prostate	Granular
Neuroendocrine	EXTL3	4.50285	2.31339e-05	7.34753e-05	2.87269	0.278481	0.761514	Prostate	Granular
Neuroendocrine	SNAP91	4.4915	2.41496e-05	7.66153e-05	4.33011	0.253165	0.80505	Prostate	Granular
Neuroendocrine	KCND2	4.49079	2.42175e-05	7.68163e-05	5.03557	0.265823	1.04992	Prostate	Granular
Neuroendocrine	DOK6	4.48715	2.45445e-05	7.78245e-05	3.89917	0.265823	1.04992	Prostate	Granular
Neuroendocrine	APP	4.48186	2.49138e-05	7.89659e-05	1.05462	0.607595	0.86917	Prostate	Granular
Neuroendocrine	PTPRT	4.48113	2.50925e-05	7.95174e-05	3.34426	0.265823	0.797777	Prostate	Granular
Neuroendocrine	DLG2	4.4744	2.56799e-05	8.13483e-05	1.4796	0.493671	1.02404	Prostate	Granular
Neuroendocrine	CD24	4.46939	2.61831e-05	8.28962e-05	2.07049	0.35443	0.884718	Prostate	Granular
Neuroendocrine	CNTNAP5	4.4661	2.65388e-05	8.39909e-05	3.41993	0.278481	0.844813	Prostate	Granular
Neuroendocrine	NEURL1	4.46421	2.67329e-05	8.44789e-05	4.36637	0.240506	0.793649	Prostate	Granular
Neuroendocrine	CA10	4.44053	2.91926e-05	9.19606e-05	5.60978	0.227848	0.889336	Prostate	Granular
Neuroendocrine	ABCA5	4.41861	3.15834e-05	9.93442e-05	1.63081	0.392405	0.741666	Prostate	Granular
Neuroendocrine	LRFN2	4.41583	3.19881e-05	0.000100543	6.00671	0.21519	0.7647	Prostate	Granular
Neuroendocrine	SEMA6D	4.41488	3.20846e-05	0.000100827	3.23805	0.278481	0.948186	Prostate	Granular
Neuroendocrine	GNAI1	4.39884	3.40313e-05	0.000106846	3.03176	0.253165	0.71342	Prostate	Granular
Neuroendocrine	CACNA1C	4.39072	3.49686e-05	0.000109707	1.33872	0.506329	0.873965	Prostate	Granular
Neuroendocrine	MCF2L2	4.37068	3.77219e-05	0.000118192	2.00816	0.329114	0.750996	Prostate	Granular
Neuroendocrine	ZSWIM5	4.36754	3.81636e-05	0.00011951	2.05007	0.341772	0.849152	Prostate	Granular
Neuroendocrine	TRIM9	4.35624	3.98356e-05	0.000124516	5.49564	0.21519	0.781622	Prostate	Granular
Neuroendocrine	GDAP1	4.35552	3.99133e-05	0.000124735	2.81759	0.278481	0.835235	Prostate	Granular
Neuroendocrine	CCDC88A	4.3475	4.10815e-05	0.000128292	2.30574	0.303797	0.777619	Prostate	Granular
Neuroendocrine	SRGAP1	4.34671	4.11569e-05	0.000128504	1.55646	0.405063	0.803504	Prostate	Granular
Neuroendocrine	FBXL2	4.34102	4.2078e-05	0.000131259	2.31726	0.303797	0.777619	Prostate	Granular
Neuroendocrine	FMNL2	4.32585	4.43859e-05	0.000138305	1.34456	0.468354	0.854006	Prostate	Granular
Neuroendocrine	IDS	4.31993	4.54655e-05	0.000141539	2.77145	0.265823	0.789686	Prostate	Granular
Neuroendocrine	CMIP	4.31038	4.69794e-05	0.000146172	1.23246	0.518987	0.865108	Prostate	Granular
Neuroendocrine	GRP	4.29925	4.907e-05	0.000152536	9.80199	0.21519	0.859373	Prostate	Granular
Neuroendocrine	CPLX2	4.2982	4.92532e-05	0.000153078	5.47313	0.202532	0.718489	Prostate	Granular
Neuroendocrine	STX1A	4.29772	4.93362e-05	0.000153307	5.04263	0.202532	0.693147	Prostate	Granular
Neuroendocrine	SLC29A4	4.26798	5.49586e-05	0.000170248	3.62096	0.227848	0.760725	Prostate	Granular
Neuroendocrine	ZNF665	4.26301	5.59459e-05	0.00017318	3.11322	0.253165	0.803008	Prostate	Granular
Neuroendocrine	PRKACB	4.25316	5.79115e-05	0.000179101	1.72295	0.367089	0.796877	Prostate	Granular
Neuroendocrine	GPRIN3	4.25133	5.83708e-05	0.00018039	3.54258	0.227848	0.715673	Prostate	Granular
Neuroendocrine	SYP	4.24871	5.8951e-05	0.00018215	5.18475	0.202532	0.769172	Prostate	Granular
Neuroendocrine	ERICH3	4.24738	5.92426e-05	0.000182997	8.70662	0.202532	0.718489	Prostate	Granular
Neuroendocrine	DISC1	4.24701	5.92469e-05	0.000182997	2.07437	0.341772	0.814632	Prostate	Granular
Neuroendocrine	NPNT	4.23725	6.13761e-05	0.000189367	2.45151	0.278481	0.743084	Prostate	Granular
Neuroendocrine	FBXW7	4.22583	6.39406e-05	0.000197064	1.66905	0.392405	0.905274	Prostate	Granular
Neuroendocrine	TCF20	4.215	6.64745e-05	0.000204725	1.75587	0.341772	0.738199	Prostate	Granular
Neuroendocrine	MCF2L	4.21192	6.72494e-05	0.000207036	2.10654	0.303797	0.777619	Prostate	Granular
Neuroendocrine	FGF12	4.21026	6.76815e-05	0.00020829	2.5584	0.278481	0.798375	Prostate	Granular
Neuroendocrine	ICA1L	4.19685	7.10317e-05	0.000218284	2.63938	0.253165	0.733694	Prostate	Granular
Neuroendocrine	RPH3AL	4.19509	7.14711e-05	0.000219554	2.35747	0.278481	0.766868	Prostate	Granular
Neuroendocrine	ZNF804A	4.17821	7.59803e-05	0.000233153	3.53978	0.227848	0.844285	Prostate	Granular
Neuroendocrine	SORCS1	4.17573	7.66626e-05	0.000235162	3.28078	0.240506	0.894152	Prostate	Granular
Neuroendocrine	EYA3	4.17397	7.70627e-05	0.000236346	1.76781	0.35443	0.789863	Prostate	Granular
Neuroendocrine	ANKRD6	4.15516	8.24692e-05	0.000252471	2.23359	0.291139	0.776171	Prostate	Granular
Neuroendocrine	OPCML	4.15035	8.39691e-05	0.000257016	3.4504	0.240506	1.03048	Prostate	Granular
Neuroendocrine	CA8	4.14742	8.48615e-05	0.000259541	4.17861	0.240506	0.750969	Prostate	Granular
Neuroendocrine	DNAH14	4.14252	8.62349e-05	0.000263523	1.69001	0.367089	0.820778	Prostate	Granular
Neuroendocrine	PCBP3	4.12207	9.28734e-05	0.000283044	3.65492	0.21519	0.740849	Prostate	Granular
Neuroendocrine	MTMR7	4.11622	9.48598e-05	0.000288994	5.44833	0.189873	0.720178	Prostate	Granular
Neuroendocrine	CXXC4	4.11413	9.55511e-05	0.000291048	4.23625	0.202532	0.74383	Prostate	Granular
Neuroendocrine	DDX11	4.0953	0.00010216	0.00031042	3.81924	0.21519	0.805473	Prostate	Granular
Neuroendocrine	ZMYND8	4.09376	0.000102522	0.000311387	1.29765	0.455696	0.869737	Prostate	Granular
Neuroendocrine	AP3B2	4.08898	0.000104468	0.000317127	3.73565	0.202532	0.693147	Prostate	Granular
Neuroendocrine	CLVS1	4.08153	0.00010727	0.000325399	3.74469	0.21519	0.757771	Prostate	Granular
Neuroendocrine	SCN8A	4.08115	0.000107393	0.000325715	2.95364	0.227848	0.754181	Prostate	Granular
Neuroendocrine	CSMD3	4.06737	0.000112795	0.000341243	4.0444	0.227848	1.0267	Prostate	Granular
Neuroendocrine	MAPK8IP1	4.06292	0.000114562	0.000346465	3.79855	0.202532	0.693147	Prostate	Granular
Neuroendocrine	QDPR	4.0589	0.000116195	0.000351215	3.45846	0.21519	0.7647	Prostate	Granular
Neuroendocrine	FAM46A	4.05445	0.000117965	0.000356502	2.36232	0.265823	0.745462	Prostate	Granular
Neuroendocrine	ARHGAP24	4.03734	0.000125274	0.000377581	1.98975	0.316456	0.919214	Prostate	Granular
Neuroendocrine	VPS13A	4.03705	0.000125346	0.000377731	1.55521	0.379747	0.803008	Prostate	Granular
Neuroendocrine	CHGB	4.02546	0.000130781	0.000393691	7.15992	0.202532	0.956405	Prostate	Granular
Neuroendocrine	GABRB1	4.02531	0.000130837	0.000393788	5.18974	0.189873	0.720178	Prostate	Granular
Neuroendocrine	EFR3B	4.00986	0.0001381	0.000415206	3.78062	0.202532	0.74383	Prostate	Granular
Neuroendocrine	GPC6	4.0098	0.000138054	0.000415142	2.08599	0.329114	1.13582	Prostate	Granular
Neuroendocrine	SLC6A17	3.99646	0.000144784	0.000434763	8.828	0.177215	0.751071	Prostate	Granular
Neuroendocrine	MTURN	3.9925	0.000146708	0.000440462	2.83094	0.227848	0.738199	Prostate	Granular
Neuroendocrine	CHRM5	3.98141	0.000152541	0.000457326	3.04573	0.227848	0.844285	Prostate	Granular
Neuroendocrine	FBXL17	3.97436	0.000156059	0.000467378	1.11075	0.518987	0.916821	Prostate	Granular
Neuroendocrine	DAB1	3.96352	0.000162232	0.000485008	1.67549	0.379747	1.03719	Prostate	Granular
Neuroendocrine	RTN1	3.95364	0.000168	0.00050181	2.47206	0.253165	0.849444	Prostate	Granular
Neuroendocrine	MKL2	3.95046	0.00016952	0.000505816	1.04104	0.531646	0.874713	Prostate	Granular
Neuroendocrine	SHTN1	3.94633	0.00017225	0.0005136	1.95747	0.291139	0.763663	Prostate	Granular
Neuroendocrine	RUNX1T1	3.94537	0.000172868	0.000515351	2.18202	0.278481	0.848312	Prostate	Granular
Neuroendocrine	TPD52	3.92624	0.000184666	0.00054917	1.67828	0.329114	0.808845	Prostate	Granular
Neuroendocrine	CRMP1	3.9261	0.00018492	0.000549831	3.31508	0.202532	0.718489	Prostate	Granular
Neuroendocrine	CLNK	3.92332	0.000186744	0.000555058	3.91042	0.202532	0.888518	Prostate	Granular
Neuroendocrine	GAB2	3.92289	0.000186859	0.000555304	2.04746	0.291139	0.803502	Prostate	Granular
Neuroendocrine	OVOS2	3.91527	0.00019203	0.000569972	4.25311	0.189873	0.77424	Prostate	Granular
Neuroendocrine	WASF3	3.91439	0.000192487	0.000571227	2.29046	0.253165	0.753967	Prostate	Granular
Neuroendocrine	SGCE	3.89176	0.000208199	0.000616559	2.92964	0.21519	0.740849	Prostate	Granular
Neuroendocrine	PLD5	3.89016	0.000209408	0.000619924	3.3635	0.227848	0.882793	Prostate	Granular
Neuroendocrine	TMX4	3.86149	0.000231001	0.000682535	2.36868	0.240506	0.735828	Prostate	Granular
Neuroendocrine	GSE1	3.85313	0.000237745	0.000701484	2.52836	0.227848	0.738199	Prostate	Granular
Neuroendocrine	C1QTNF3-AMACR	3.85305	0.000237674	0.000701398	1.83719	0.291139	0.746034	Prostate	Granular
Neuroendocrine	HMCN2	3.84231	0.000246786	0.000727402	3.1905	0.202532	0.718489	Prostate	Granular
Neuroendocrine	TUBA1A	3.82865	0.000258612	0.000760802	3.24503	0.227848	0.834156	Prostate	Granular
Neuroendocrine	PPP1R9A	3.82702	0.000259805	0.000764049	1.69388	0.316456	0.769529	Prostate	Granular
Neuroendocrine	RUNDC3A	3.82644	0.000260651	0.000766402	7.05533	0.164557	0.693147	Prostate	Granular
Neuroendocrine	SARAF	3.82392	0.000262413	0.000770915	1.30325	0.392405	0.771624	Prostate	Granular
Neuroendocrine	LIMS1	3.82252	0.000263821	0.00077465	1.48111	0.379747	0.916796	Prostate	Granular
Neuroendocrine	ASTN2	3.80836	0.000276575	0.000811255	1.02373	0.544304	0.995234	Prostate	Granular
Neuroendocrine	SLC12A1	3.79669	0.000288384	0.000844286	3.66984	0.189873	0.720178	Prostate	Granular
Neuroendocrine	PSD	3.77667	0.000308732	0.000901213	5.86014	0.164557	0.755526	Prostate	Granular
Neuroendocrine	SYT14	3.7586	0.000328133	0.000955706	3.92099	0.177215	0.722109	Prostate	Granular
Neuroendocrine	PON2	3.75552	0.00033135	0.000964579	2.07039	0.253165	0.733694	Prostate	Granular
Neuroendocrine	PDGFD	3.74886	0.00033893	0.000985968	2.254	0.253165	0.884101	Prostate	Granular
Neuroendocrine	DPP10	3.74268	0.000346201	0.0010066	2.9102	0.21519	0.866301	Prostate	Granular
Neuroendocrine	STXBP1	3.74059	0.000348616	0.00101293	2.9015	0.202532	0.74383	Prostate	Granular
Neuroendocrine	ROBO2	3.73284	0.000357859	0.00103836	2.56906	0.291139	1.0158	Prostate	Granular
Neuroendocrine	CEP126	3.72674	0.000365257	0.0010591	2.89345	0.202532	0.769172	Prostate	Granular
Neuroendocrine	SPTBN4	3.72663	0.000365415	0.00105938	3.16721	0.189873	0.720178	Prostate	Granular
Neuroendocrine	ABCC5	3.724	0.000368319	0.00106743	1.64404	0.303797	0.74383	Prostate	Granular
Neuroendocrine	SEPW1	3.71717	0.000376817	0.00109057	1.39171	0.367089	0.810858	Prostate	Granular
Neuroendocrine	MAP6	3.71693	0.000377604	0.00109266	4.36069	0.164557	0.693147	Prostate	Granular
Neuroendocrine	SLC8A1	3.6911	0.000411157	0.00118833	1.64916	0.329114	0.910519	Prostate	Granular
Neuroendocrine	TMPRSS6	3.68738	0.000416959	0.00120346	7.81715	0.151899	0.693147	Prostate	Granular
Neuroendocrine	CCDC67	3.68308	0.000422833	0.00121979	3.19114	0.189873	0.747209	Prostate	Granular
Neuroendocrine	FAM134B	3.67154	0.000439296	0.00126621	2.34058	0.227848	0.760725	Prostate	Granular
Neuroendocrine	UNC13A	3.67057	0.000440951	0.00127076	4.37067	0.164557	0.724337	Prostate	Granular
Neuroendocrine	MGAT4A	3.65286	0.000467424	0.00134591	1.87581	0.291139	0.916662	Prostate	Granular
Neuroendocrine	APLP1	3.64529	0.000479678	0.00138025	6.43883	0.151899	0.693147	Prostate	Granular
Neuroendocrine	TJP1	3.64346	0.000481696	0.00138583	1.05507	0.455696	0.799233	Prostate	Granular
Neuroendocrine	STXBP5	3.64162	0.000484886	0.00139358	1.22559	0.43038	0.934024	Prostate	Granular
Neuroendocrine	DNER	3.63649	0.000493747	0.00141881	3.33596	0.189873	0.828302	Prostate	Granular
Neuroendocrine	BRINP3	3.62643	0.000510282	0.00146533	2.13238	0.253165	0.892596	Prostate	Granular
Neuroendocrine	APH1B	3.61804	0.000524755	0.00150587	2.69276	0.202532	0.769172	Prostate	Granular
Neuroendocrine	CATSPER2	3.61028	0.000538149	0.00154248	1.95503	0.253165	0.748078	Prostate	Granular
Neuroendocrine	EYA4	3.60907	0.000540336	0.00154823	2.23641	0.227848	0.783251	Prostate	Granular
Neuroendocrine	NETO2	3.60563	0.000546683	0.00156536	2.6404	0.202532	0.769172	Prostate	Granular
Neuroendocrine	DZIP3	3.60492	0.000547871	0.00156849	2.3642	0.21519	0.716998	Prostate	Granular
Neuroendocrine	GLCCI1	3.601	0.000554635	0.00158705	1.41855	0.341772	0.787153	Prostate	Granular
Neuroendocrine	TRPC1	3.5973	0.000561823	0.00160653	2.31734	0.21519	0.740849	Prostate	Granular
Neuroendocrine	MARCH11	3.5939	0.000568477	0.00162474	6.88764	0.164557	0.693147	Prostate	Granular
Neuroendocrine	UGT8	3.59288	0.000570364	0.00162986	5.54338	0.151899	0.726936	Prostate	Granular
Neuroendocrine	C3orf67	3.58969	0.000576294	0.00164625	3.88655	0.164557	0.724337	Prostate	Granular
Neuroendocrine	STMN1	3.5872	0.000580977	0.00165935	3.51675	0.177215	0.722109	Prostate	Granular
Neuroendocrine	SLITRK6	3.58107	0.000592902	0.00169227	4.64436	0.164557	0.81695	Prostate	Granular
Neuroendocrine	SMOC1	3.57476	0.000605307	0.00172622	4.18755	0.189873	0.968155	Prostate	Granular
Neuroendocrine	TMEM176A	3.56384	0.000627373	0.00178644	5.2151	0.151899	0.726936	Prostate	Granular
Neuroendocrine	CLSTN3	3.56359	0.000627586	0.00178675	2.53031	0.202532	0.718489	Prostate	Granular
Neuroendocrine	UCP2	3.56286	0.0006293	0.00179133	3.7521	0.164557	0.693147	Prostate	Granular
Neuroendocrine	SCAMP5	3.56223	0.000630494	0.00179413	3.02048	0.177215	0.693147	Prostate	Granular
Neuroendocrine	SYT4	3.55859	0.000638302	0.00181573	8.18919	0.151899	0.760725	Prostate	Granular
Neuroendocrine	NAV1	3.54809	0.000659959	0.00187671	1.76085	0.278481	0.790087	Prostate	Granular
Neuroendocrine	JPH1	3.54311	0.000671155	0.00190759	2.62039	0.202532	0.805132	Prostate	Granular
Neuroendocrine	COX7A2L	3.54088	0.000675835	0.00191928	2.00776	0.240506	0.778508	Prostate	Granular
Neuroendocrine	HES6	3.53833	0.00068194	0.00193565	6.26361	0.151899	0.784698	Prostate	Granular
Neuroendocrine	NMNAT2	3.5365	0.000685878	0.00194552	3.56991	0.164557	0.724337	Prostate	Granular
Neuroendocrine	ELOVL7	3.53216	0.000695144	0.00196983	1.86639	0.253165	0.733694	Prostate	Granular
Neuroendocrine	SPATA6	3.53135	0.000696889	0.00197444	1.30786	0.35443	0.83375	Prostate	Granular
Neuroendocrine	CDK5R2	3.52949	0.000701882	0.00198792	12.2234	0.139241	0.730008	Prostate	Granular
Neuroendocrine	C4orf48	3.52928	0.00070222	0.00198855	3.90065	0.164557	0.755526	Prostate	Granular
Neuroendocrine	SLC38A1	3.5179	0.000727878	0.00205777	1.39731	0.316456	0.725584	Prostate	Granular
Neuroendocrine	SYDE2	3.51487	0.000735887	0.00207902	3.80049	0.164557	0.786716	Prostate	Granular
Neuroendocrine	SAMD12	3.51473	0.000735186	0.00207739	1.05621	0.43038	0.805473	Prostate	Granular
Neuroendocrine	SMARCA1	3.51349	0.000738822	0.00208697	2.14762	0.21519	0.693147	Prostate	Granular
Neuroendocrine	ZACN	3.51144	0.000744269	0.002102	7.89189	0.151899	0.943827	Prostate	Granular
Neuroendocrine	TMOD2	3.51028	0.000746879	0.00210902	3.22254	0.177215	0.771619	Prostate	Granular
Neuroendocrine	EMC10	3.50369	0.00076262	0.0021524	1.91688	0.253165	0.738962	Prostate	Granular
Neuroendocrine	CCDC30	3.50068	0.000770233	0.0021728	2.17268	0.227848	0.776707	Prostate	Granular
Neuroendocrine	BEX1	3.49682	0.000780351	0.00220061	5.33586	0.151899	0.760725	Prostate	Granular
Neuroendocrine	RALGPS1	3.48566	0.000808427	0.00227713	1.83001	0.253165	0.794513	Prostate	Granular
Neuroendocrine	SMPD3	3.47559	0.000835687	0.00234963	4.41306	0.151899	0.760725	Prostate	Granular
Neuroendocrine	LCN15	3.47464	0.000838348	0.00235672	8.67758	0.151899	0.794513	Prostate	Granular
Neuroendocrine	GNB5	3.46809	0.000855773	0.00240331	2.38215	0.202532	0.74383	Prostate	Granular
Neuroendocrine	RET	3.45935	0.000880588	0.00246932	5.5176	0.139241	0.693147	Prostate	Granular
Neuroendocrine	CTSV	3.45661	0.000888425	0.00249006	7.26879	0.139241	0.730008	Prostate	Granular
Neuroendocrine	DUOX1	3.44688	0.000915796	0.00256465	1.78121	0.265823	0.770379	Prostate	Granular
Neuroendocrine	RAB3C	3.43479	0.000952722	0.00266454	4.14994	0.151899	0.760725	Prostate	Granular
Neuroendocrine	FBXO16	3.43405	0.000954479	0.00266901	2.19801	0.202532	0.693147	Prostate	Granular
Neuroendocrine	ABLIM1	3.42946	0.000968095	0.00270441	1.40148	0.316456	0.758022	Prostate	Granular
Neuroendocrine	RAB3B	3.42857	0.000971408	0.00271322	2.11315	0.227848	0.805776	Prostate	Granular
Neuroendocrine	MAP7	3.42378	0.000985469	0.00274887	1.0131	0.455696	0.844285	Prostate	Granular
Neuroendocrine	SEZ6L2	3.41566	0.00101249	0.00282239	2.71234	0.177215	0.722109	Prostate	Granular
Neuroendocrine	PACRG	3.4126	0.00102219	0.00284801	2.11688	0.21519	0.7647	Prostate	Granular
Neuroendocrine	AES	3.41115	0.00102629	0.00285897	1.23477	0.35443	0.761345	Prostate	Granular
Neuroendocrine	TXK	3.40545	0.00104608	0.00291267	3.17973	0.177215	0.829543	Prostate	Granular
Neuroendocrine	ATP2A3	3.3982	0.00107023	0.00297843	2.36699	0.189873	0.693147	Prostate	Granular
Neuroendocrine	TRAPPC9	3.39469	0.00108156	0.00300849	1.13572	0.392405	0.881741	Prostate	Granular
Neuroendocrine	KCNH2	3.39395	0.00108526	0.00301779	4.55053	0.139241	0.693147	Prostate	Granular
Neuroendocrine	NAIP	3.38539	0.00111402	0.00309119	1.34745	0.303797	0.726936	Prostate	Granular
Neuroendocrine	OTUD7A	3.37515	0.00115142	0.00318921	2.21214	0.202532	0.74383	Prostate	Granular
Neuroendocrine	ABCA3	3.37372	0.00115697	0.00320407	2.83096	0.177215	0.808994	Prostate	Granular
Neuroendocrine	NKX2-2	3.37098	0.0011674	0.00323189	26.5944	0.139241	0.693147	Prostate	Granular
Neuroendocrine	AMPD3	3.36452	0.00119102	0.00329568	2.69913	0.177215	0.751071	Prostate	Granular
Neuroendocrine	MBOAT2	3.35254	0.00123647	0.00341587	1.64928	0.265823	0.836393	Prostate	Granular
Neuroendocrine	CELF3	3.3482	0.00125446	0.00346329	11.001	0.126582	0.693147	Prostate	Granular
Neuroendocrine	DPYSL3	3.34594	0.00126213	0.00348335	1.36533	0.341772	0.849152	Prostate	Granular
Neuroendocrine	TRIM2	3.34345	0.00127212	0.00351034	1.37022	0.316456	0.801966	Prostate	Granular
Neuroendocrine	KIAA0319	3.34073	0.00128394	0.00354124	2.96849	0.164557	0.724337	Prostate	Granular
Neuroendocrine	AMPH	3.32562	0.0013466	0.00370742	4.41885	0.139241	0.730008	Prostate	Granular
Neuroendocrine	RGS16	3.31838	0.00137758	0.00378841	5.5518	0.139241	0.766868	Prostate	Granular
Neuroendocrine	UNC13B	3.30453	0.00143674	0.00394597	1.11705	0.379747	0.801271	Prostate	Granular
Neuroendocrine	C3orf14	3.30171	0.00145122	0.00398444	4.0098	0.139241	0.693147	Prostate	Granular
Neuroendocrine	KCND3	3.29983	0.00145875	0.00400447	1.53105	0.278481	0.798375	Prostate	Granular
Neuroendocrine	ENPP4	3.29052	0.00150259	0.00411948	3.17531	0.151899	0.693147	Prostate	Granular
Neuroendocrine	SYT11	3.2872	0.00151835	0.00416134	3.86569	0.139241	0.693147	Prostate	Granular
Neuroendocrine	ADGRG1	3.28182	0.00154344	0.00422874	2.10378	0.202532	0.74383	Prostate	Granular
Neuroendocrine	ZDBF2	3.27129	0.00159511	0.00436608	2.76458	0.164557	0.724337	Prostate	Granular
Neuroendocrine	CNTLN	3.27082	0.001597	0.00437056	1.76698	0.240506	0.799849	Prostate	Granular
Neuroendocrine	PHTF1	3.2699	0.00160184	0.00438238	2.29311	0.189873	0.720178	Prostate	Granular
Neuroendocrine	FRMD3	3.2678	0.00161207	0.00440894	1.95642	0.21519	0.7647	Prostate	Granular
Neuroendocrine	CPEB3	3.26731	0.0016134	0.00441116	1.04377	0.392405	0.771624	Prostate	Granular
Neuroendocrine	GNAO1	3.26239	0.00164002	0.0044832	3.71728	0.139241	0.693147	Prostate	Granular
Neuroendocrine	CEMIP	3.25127	0.00169722	0.00463659	3.01205	0.151899	0.693147	Prostate	Granular
Neuroendocrine	TCERG1L	3.24699	0.0017201	0.00469605	3.67978	0.139241	0.693147	Prostate	Granular
Neuroendocrine	DNAJC6	3.23966	0.00175933	0.00479621	3.05314	0.151899	0.726936	Prostate	Granular
Neuroendocrine	SYBU	3.23888	0.00176315	0.00480587	2.16205	0.202532	0.812494	Prostate	Granular
Neuroendocrine	PLEKHB1	3.23868	0.001765	0.00481013	4.85574	0.126582	0.693147	Prostate	Granular
Neuroendocrine	FLVCR1	3.23817	0.00176709	0.00481505	2.33542	0.177215	0.693147	Prostate	Granular
Neuroendocrine	CALCB	3.23811	0.00176812	0.0048163	5.05278	0.139241	0.887028	Prostate	Granular
Neuroendocrine	MARK1	3.23544	0.00178188	0.00485145	2.11468	0.189873	0.693147	Prostate	Granular
Neuroendocrine	TMEM61	3.23525	0.00178384	0.00485602	6.47172	0.126582	0.762462	Prostate	Granular
Neuroendocrine	ARHGAP32	3.23077	0.00180663	0.00491646	1.09069	0.367089	0.791018	Prostate	Granular
Neuroendocrine	DNAJC12	3.22695	0.0018297	0.00497766	3.2719	0.151899	0.794513	Prostate	Granular
Neuroendocrine	IFI6	3.22034	0.00186687	0.0050755	2.25807	0.202532	0.906498	Prostate	Granular
Neuroendocrine	LPGAT1	3.21568	0.00189291	0.00514054	1.32794	0.303797	0.789606	Prostate	Granular
Neuroendocrine	PFKFB2	3.21444	0.00190151	0.00516307	3.46683	0.139241	0.693147	Prostate	Granular
Neuroendocrine	CCDC24	3.21086	0.00192217	0.00521581	2.48645	0.164557	0.693147	Prostate	Granular
Neuroendocrine	ASB4	3.20998	0.0019281	0.00523107	6.79083	0.126582	0.803008	Prostate	Granular
Neuroendocrine	LONRF2	3.20758	0.00194183	0.00526749	2.86201	0.164557	0.746466	Prostate	Granular
Neuroendocrine	MAST1	3.20625	0.00195009	0.0052887	4.6276	0.126582	0.693147	Prostate	Granular
Neuroendocrine	JAM3	3.20611	0.00195027	0.0052887	2.25257	0.189873	0.766388	Prostate	Granular
Neuroendocrine	GPC5	3.20477	0.00195874	0.00530996	2.8227	0.177215	0.919026	Prostate	Granular
Neuroendocrine	DSCAML1	3.20361	0.00196585	0.00532594	3.39558	0.139241	0.730008	Prostate	Granular
Neuroendocrine	UBQLN2	3.20049	0.00198426	0.00537398	2.51562	0.164557	0.693147	Prostate	Granular
Neuroendocrine	RGS3	3.19944	0.00199067	0.00539048	2.51818	0.164557	0.693147	Prostate	Granular
Neuroendocrine	GAD1	3.18152	0.00210343	0.00568583	5.28363	0.126582	0.77424	Prostate	Granular
Neuroendocrine	MYRIP	3.16759	0.0021932	0.00591999	1.71671	0.253165	0.782735	Prostate	Granular
Neuroendocrine	RAB27A	3.16673	0.00219871	0.00593394	1.36178	0.291139	0.798921	Prostate	Granular
Neuroendocrine	KCNH6	3.15851	0.00225592	0.00608253	4.13767	0.126582	0.693147	Prostate	Granular
Neuroendocrine	KLK11	3.13374	0.00243091	0.00653355	2.24529	0.177215	0.722109	Prostate	Granular
Neuroendocrine	DPYSL2	3.12991	0.00245943	0.00660498	2.37463	0.177215	0.800581	Prostate	Granular
Neuroendocrine	SPATA6L	3.12584	0.00248935	0.00668321	1.76564	0.21519	0.7647	Prostate	Granular
Neuroendocrine	SAAL1	3.11529	0.00257076	0.00689193	3.35393	0.139241	0.766868	Prostate	Granular
Neuroendocrine	KCNE4	3.1046	0.00265499	0.00711438	4.52613	0.126582	0.814787	Prostate	Granular
Neuroendocrine	MAP1LC3A	3.09912	0.00269792	0.00722485	1.9836	0.189873	0.720178	Prostate	Granular
Neuroendocrine	LFNG	3.09595	0.00272442	0.00729467	2.96246	0.139241	0.693147	Prostate	Granular
Neuroendocrine	CAPN8	3.09295	0.00274876	0.00735636	2.39226	0.164557	0.755526	Prostate	Granular
Neuroendocrine	GPR158	3.0929	0.00274956	0.00735732	3.28083	0.139241	0.730008	Prostate	Granular
Neuroendocrine	SLC35F3	3.08826	0.00278791	0.00744819	2.8105	0.151899	0.794513	Prostate	Granular
Neuroendocrine	SLC35D3	3.08191	0.00284209	0.00758576	11.8425	0.113924	0.693147	Prostate	Granular
Neuroendocrine	CLSTN1	3.07875	0.00286626	0.00764907	1.15657	0.316456	0.725584	Prostate	Granular
Neuroendocrine	FAM102A	3.07399	0.00290879	0.00775769	2.06774	0.177215	0.693147	Prostate	Granular
Neuroendocrine	SPIRE1	3.06763	0.00296369	0.00789913	1.34707	0.278481	0.779945	Prostate	Granular
Neuroendocrine	CYB5R1	3.0615	0.00301942	0.00804008	2.33348	0.164557	0.724337	Prostate	Granular
Neuroendocrine	KIFAP3	3.05992	0.00303336	0.00807468	1.86181	0.202532	0.794513	Prostate	Granular
Neuroendocrine	DOPEY1	3.05459	0.00308099	0.00819761	1.37638	0.265823	0.751071	Prostate	Granular
Neuroendocrine	PGM2L1	3.05208	0.00310465	0.00825926	1.70963	0.227848	0.770164	Prostate	Granular
Neuroendocrine	BCAM	3.04453	0.0031749	0.00843687	1.40633	0.265823	0.861309	Prostate	Granular
Neuroendocrine	VGF	3.03963	0.00322329	0.00855876	8.03009	0.113924	0.738199	Prostate	Granular
Neuroendocrine	LRRTM3	3.03815	0.00323723	0.00859442	4.21054	0.126582	0.77424	Prostate	Granular
Neuroendocrine	ZDHHC2	3.03774	0.0032396	0.00859936	1.72663	0.202532	0.693147	Prostate	Granular
Neuroendocrine	LPIN1	3.03088	0.00330629	0.00876131	1.85787	0.202532	0.787152	Prostate	Granular
Neuroendocrine	TSPAN1	3.02714	0.00334227	0.0088525	1.28067	0.278481	0.766868	Prostate	Granular
Neuroendocrine	TUSC3	3.01982	0.00341563	0.00903692	1.50232	0.240506	0.729629	Prostate	Granular
Neuroendocrine	KCNMB4	3.01851	0.00343022	0.00907409	2.73966	0.151899	0.852276	Prostate	Granular
Neuroendocrine	GGT7	3.0111	0.00350481	0.00926565	1.68471	0.202532	0.693147	Prostate	Granular
Neuroendocrine	MGLL	3.00686	0.00354975	0.00937276	2.23035	0.164557	0.724337	Prostate	Granular
Neuroendocrine	LCORL	3.00545	0.00356329	0.00940704	1.34094	0.278481	0.811451	Prostate	Granular
Neuroendocrine	LARP1B	3.0032	0.00358631	0.00946486	1.25195	0.278481	0.711577	Prostate	Granular
Neuroendocrine	NOS1AP	2.99811	0.00364107	0.00960341	1.51982	0.227848	0.715673	Prostate	Granular
Neuroendocrine	TMEM184B	2.9975	0.00364836	0.00961965	1.86911	0.189873	0.747209	Prostate	Granular
Neuroendocrine	MBP	2.99398	0.00368487	0.00971289	1.29396	0.265823	0.712455	Prostate	Granular
Neuroendocrine	CSRNP3	2.99241	0.00370345	0.00975883	2.09839	0.177215	0.771619	Prostate	Granular
Neuroendocrine	DBF4B	2.98881	0.00374327	0.00985917	2.76313	0.139241	0.693147	Prostate	Granular
Neuroendocrine	ROCK1	2.98389	0.00379578	0.00999281	1.01289	0.367089	0.804571	Prostate	Granular
Neuroendocrine	FRMPD1	2.98358	0.00380164	0.0100067	4.18291	0.113924	0.693147	Prostate	Granular
Neuroendocrine	DNM1L	2.97972	0.00384247	0.0101079	1.34984	0.253165	0.71342	Prostate	Granular
Neuroendocrine	SRRM3	2.97777	0.00386666	0.0101652	3.35884	0.126582	0.733694	Prostate	Granular
Neuroendocrine	PCNXL2	2.97743	0.00386816	0.0101676	1.1721	0.291139	0.746034	Prostate	Granular
Neuroendocrine	NME7	2.97614	0.00388346	0.0102046	1.42865	0.253165	0.803008	Prostate	Granular
Neuroendocrine	RFX2	2.97382	0.00390995	0.010271	1.65739	0.202532	0.693147	Prostate	Granular
Neuroendocrine	DNAJC10	2.96757	0.0039822	0.010456	1.78293	0.202532	0.736469	Prostate	Granular
Neuroendocrine	CRTC1	2.96307	0.00403468	0.0105839	1.69596	0.202532	0.718489	Prostate	Granular
Neuroendocrine	BSN	2.95297	0.00415697	0.0108963	4.03324	0.113924	0.693147	Prostate	Granular
Neuroendocrine	TMEM181	2.93853	0.00433267	0.0113393	1.35154	0.253165	0.753967	Prostate	Granular
Neuroendocrine	GCNT3	2.93598	0.00436729	0.0114211	4.11874	0.126582	0.803008	Prostate	Granular
Neuroendocrine	RNF144A	2.9359	0.00436587	0.0114209	1.64013	0.202532	0.693147	Prostate	Granular
Neuroendocrine	GNAS	2.92981	0.004443	0.0116012	1.05557	0.341772	0.789543	Prostate	Granular
Neuroendocrine	CPEB4	2.92486	0.00450703	0.0117648	1.16819	0.291139	0.728405	Prostate	Granular
Neuroendocrine	PI4KA	2.9192	0.00458119	0.0119528	1.15245	0.291139	0.710776	Prostate	Granular
Neuroendocrine	FAM171B	2.91337	0.00466233	0.0121477	4.11012	0.113924	0.783251	Prostate	Granular
Neuroendocrine	FOXA2	2.90196	0.00481831	0.0125329	10.6662	0.101266	0.693147	Prostate	Granular
Neuroendocrine	DUSP26	2.90187	0.00481958	0.0125343	6.26227	0.101266	0.693147	Prostate	Granular
Neuroendocrine	TMEM63C	2.90073	0.00483544	0.0125736	7.78296	0.101266	0.794513	Prostate	Granular
Neuroendocrine	SYT5	2.89828	0.00486959	0.0126527	9.44983	0.101266	0.74383	Prostate	Granular
Neuroendocrine	ZNF483	2.88905	0.0049984	0.0129656	1.98413	0.164557	0.693147	Prostate	Granular
Neuroendocrine	BEX2	2.87926	0.00514183	0.0133213	3.04648	0.126582	0.77424	Prostate	Granular
Neuroendocrine	TMEM196	2.87861	0.00515215	0.013344	7.75915	0.101266	0.693147	Prostate	Granular
Neuroendocrine	ZMAT1	2.87186	0.0052499	0.0135826	1.67373	0.189873	0.693147	Prostate	Granular
Neuroendocrine	NECAP1	2.87173	0.00525337	0.0135885	2.47391	0.139241	0.730008	Prostate	Granular
Neuroendocrine	PRICKLE2	2.87162	0.00525377	0.0135885	1.64499	0.202532	0.769172	Prostate	Granular
Neuroendocrine	APOA1BP	2.86861	0.00530002	0.0137039	2.19804	0.151899	0.726936	Prostate	Granular
Neuroendocrine	CCDC57	2.86646	0.00533048	0.0137743	1.17899	0.278481	0.748438	Prostate	Granular
Neuroendocrine	SNX29	2.86357	0.0053753	0.0138858	1.22203	0.278481	0.816805	Prostate	Granular
Neuroendocrine	ADRB1	2.85765	0.00546922	0.0141199	3.55962	0.113924	0.738199	Prostate	Granular
Neuroendocrine	CBX6	2.85737	0.00547167	0.014124	1.70506	0.189873	0.720178	Prostate	Granular
Neuroendocrine	CAPS2	2.85476	0.00551229	0.0142138	1.43617	0.227848	0.760725	Prostate	Granular
Neuroendocrine	TF	2.85347	0.00553233	0.0142581	1.57658	0.202532	0.718489	Prostate	Granular
Neuroendocrine	TTC8	2.8468	0.00563884	0.014507	1.67915	0.189873	0.720178	Prostate	Granular
Neuroendocrine	KALRN	2.84215	0.00571238	0.0146872	1.19206	0.278481	0.779945	Prostate	Granular
Neuroendocrine	NELFA	2.83625	0.00581043	0.0149235	1.93012	0.164557	0.693147	Prostate	Granular
Neuroendocrine	IRS2	2.83409	0.00584458	0.0150067	1.25367	0.278481	0.798375	Prostate	Granular
Neuroendocrine	SCNN1A	2.83385	0.00584974	0.0150176	1.26355	0.253165	0.823282	Prostate	Granular
Neuroendocrine	CALM1	2.83143	0.00588978	0.0151159	1.47043	0.227848	0.776707	Prostate	Granular
Neuroendocrine	GNG2	2.83106	0.00589751	0.0151334	2.72627	0.126582	0.693147	Prostate	Granular
Neuroendocrine	ESPN	2.82958	0.00592276	0.0151959	3.31401	0.113924	0.693147	Prostate	Granular
Neuroendocrine	PID1	2.82529	0.00599306	0.0153693	1.58716	0.21519	0.958573	Prostate	Granular
Neuroendocrine	ZNF157	2.81457	0.00617972	0.0158217	4.65764	0.101266	0.693147	Prostate	Granular
Neuroendocrine	SEC11C	2.80182	0.00640375	0.0163705	1.66195	0.202532	0.837835	Prostate	Granular
Neuroendocrine	IQCK	2.79854	0.0064621	0.0165097	1.43294	0.21519	0.740849	Prostate	Granular
Neuroendocrine	NDUFA12	2.79032	0.00661392	0.0168849	2.07943	0.151899	0.693147	Prostate	Granular
Neuroendocrine	MYH14	2.78711	0.00667265	0.0170245	1.5153	0.202532	0.718489	Prostate	Granular
Neuroendocrine	TMED4	2.77894	0.00682806	0.0174001	1.83049	0.177215	0.751071	Prostate	Granular
Neuroendocrine	RAB26	2.7778	0.00685061	0.0174549	2.59525	0.126582	0.693147	Prostate	Granular
Neuroendocrine	FAM183A	2.77462	0.00691226	0.0176015	3.11238	0.113924	0.693147	Prostate	Granular
Neuroendocrine	SPHKAP	2.77215	0.00696087	0.0177172	4.43529	0.101266	0.74383	Prostate	Granular
Neuroendocrine	SH3GLB1	2.77209	0.00695927	0.0177158	1.44656	0.21519	0.716998	Prostate	Granular
Neuroendocrine	FGFR1	2.77127	0.00697594	0.0177529	1.82433	0.177215	0.771619	Prostate	Granular
Neuroendocrine	SCN2A	2.76517	0.00709792	0.0180444	5.43186	0.101266	0.779791	Prostate	Granular
Neuroendocrine	MDGA2	2.76438	0.00711293	0.0180799	3.04888	0.126582	0.831777	Prostate	Granular
Neuroendocrine	SDF2L1	2.7628	0.00714242	0.0181521	1.81403	0.164557	0.693147	Prostate	Granular
Neuroendocrine	PPM1H	2.75859	0.00722403	0.0183513	1.09222	0.303797	0.782009	Prostate	Granular
Neuroendocrine	C6orf141	2.75027	0.00739782	0.0187676	4.18615	0.101266	0.693147	Prostate	Granular
Neuroendocrine	FOXP4	2.75022	0.0073979	0.0187676	2.58486	0.126582	0.693147	Prostate	Granular
Neuroendocrine	NENF	2.74792	0.00744379	0.0188784	1.54614	0.189873	0.720178	Prostate	Granular
Neuroendocrine	TSPEAR	2.74644	0.0074772	0.018958	4.2135	0.101266	0.74383	Prostate	Granular
Neuroendocrine	SARM1	2.74248	0.00755794	0.0191392	2.01637	0.151899	0.726936	Prostate	Granular
Neuroendocrine	FAM174B	2.73673	0.00767762	0.0194307	1.26662	0.240506	0.735828	Prostate	Granular
Neuroendocrine	TENM4	2.72858	0.00785344	0.0198579	1.54253	0.189873	0.720178	Prostate	Granular
Neuroendocrine	IFT27	2.72703	0.00788902	0.019933	2.55632	0.126582	0.733694	Prostate	Granular
Neuroendocrine	PLCD4	2.72619	0.00790832	0.0199758	4.02005	0.101266	0.74383	Prostate	Granular
Neuroendocrine	ARMC4	2.72578	0.00791682	0.0199943	3.26192	0.113924	0.783251	Prostate	Granular
Neuroendocrine	PLXNC1	2.72458	0.00794075	0.0200458	1.86034	0.164557	0.724337	Prostate	Granular
Neuroendocrine	PDE11A	2.72322	0.00796796	0.0201085	1.0208	0.316456	0.859548	Prostate	Granular
Neuroendocrine	MBD6	2.71988	0.00804558	0.0202893	2.11919	0.139241	0.693147	Prostate	Granular
Neuroendocrine	SCRN1	2.71879	0.00807008	0.020348	2.22715	0.139241	0.730008	Prostate	Granular
Neuroendocrine	LMX1B	2.71427	0.00817253	0.0205941	4.10795	0.101266	0.74383	Prostate	Granular
Neuroendocrine	DENND2A	2.70806	0.00831183	0.0209109	2.06803	0.151899	0.794513	Prostate	Granular
Neuroendocrine	TROVE2	2.69682	0.00857118	0.0215251	1.42623	0.21519	0.781622	Prostate	Granular
Neuroendocrine	DNAH7	2.69026	0.00872789	0.0219121	2.01613	0.151899	0.784698	Prostate	Granular
Neuroendocrine	GRM8	2.68794	0.00878495	0.0220456	3.45716	0.126582	0.957053	Prostate	Granular
Neuroendocrine	C11orf80	2.68389	0.00887988	0.0222608	1.43367	0.21519	0.805473	Prostate	Granular
Neuroendocrine	KLC1	2.68304	0.00890021	0.0223051	1.49949	0.189873	0.693147	Prostate	Granular
Neuroendocrine	NPM2	2.67967	0.00898562	0.0224893	3.43135	0.101266	0.693147	Prostate	Granular
Neuroendocrine	NBEAL2	2.67845	0.0090143	0.0225511	2.12073	0.139241	0.730008	Prostate	Granular
Neuroendocrine	ZBTB7C	2.67596	0.00907394	0.0226902	1.38856	0.21519	0.7647	Prostate	Granular
Neuroendocrine	TBC1D23	2.67495	0.00909992	0.0227518	1.55877	0.177215	0.722109	Prostate	Granular
Neuroendocrine	TSC2	2.6723	0.00916503	0.0229011	1.43007	0.202532	0.74383	Prostate	Granular
Neuroendocrine	NPTXR	2.67157	0.0091855	0.0229489	2.40032	0.126582	0.733694	Prostate	Granular
Neuroendocrine	MGAT5	2.67038	0.0092126	0.0230098	1.07429	0.303797	0.827785	Prostate	Granular
Neuroendocrine	ASB13	2.66659	0.00931113	0.0232422	2.7288	0.113924	0.693147	Prostate	Granular
Neuroendocrine	KIF3A	2.66562	0.00933469	0.0232976	2.06551	0.139241	0.693147	Prostate	Granular
Neuroendocrine	RAB30	2.66075	0.00945869	0.0235897	1.77486	0.164557	0.755526	Prostate	Granular
Neuroendocrine	DIRC2	2.65424	0.00962704	0.023999	1.40491	0.21519	0.822396	Prostate	Granular
Neuroendocrine	CNOT7	2.64692	0.00981969	0.0244562	1.49932	0.189873	0.720178	Prostate	Granular
Neuroendocrine	NBPF12	2.64542	0.00985928	0.0245454	1.38301	0.202532	0.718489	Prostate	Granular
Neuroendocrine	RNF34	2.63996	0.0100079	0.0248752	1.90546	0.151899	0.760725	Prostate	Granular
Neuroendocrine	ARHGEF9	2.63909	0.0100314	0.0249301	1.77771	0.164557	0.746466	Prostate	Granular
Neuroendocrine	EPB41L3	2.63895	0.0100338	0.0249322	1.64384	0.177215	0.751071	Prostate	Granular
Neuroendocrine	CADM2	2.63696	0.0100906	0.025055	2.38606	0.164557	1.11279	Prostate	Granular
Neuroendocrine	ZNF248	2.63123	0.010244	0.0254098	1.14241	0.253165	0.753967	Prostate	Granular
Neuroendocrine	SYT17	2.6293	0.0102969	0.0255336	1.10818	0.253165	0.71342	Prostate	Granular
Neuroendocrine	PKD1	2.62128	0.0105239	0.0260623	1.65377	0.164557	0.693147	Prostate	Granular
Neuroendocrine	CELF4	2.62058	0.0105459	0.0261129	2.82315	0.113924	0.738199	Prostate	Granular
Neuroendocrine	CNTN3	2.61791	0.0106204	0.0262744	1.56425	0.189873	0.893691	Prostate	Granular
Neuroendocrine	UQCRFS1	2.61727	0.0106399	0.0263187	2.31761	0.126582	0.733694	Prostate	Granular
Neuroendocrine	MMP16	2.61063	0.0108318	0.0267662	2.7974	0.113924	0.783251	Prostate	Granular
Neuroendocrine	BCAT2	2.60677	0.0109426	0.0270202	1.63611	0.164557	0.724337	Prostate	Granular
Neuroendocrine	EFHC1	2.59783	0.0112073	0.0276457	1.54927	0.177215	0.722109	Prostate	Granular
Neuroendocrine	ATG4D	2.59516	0.0112893	0.0278398	2.15362	0.126582	0.693147	Prostate	Granular
Neuroendocrine	NAV3	2.59051	0.0114291	0.0281681	1.47822	0.189873	0.862357	Prostate	Granular
Neuroendocrine	FRAS1	2.58314	0.0116531	0.0286953	1.02146	0.291139	0.823937	Prostate	Granular
Neuroendocrine	ZMIZ2	2.57665	0.0118594	0.0291779	1.61432	0.164557	0.724337	Prostate	Granular
Neuroendocrine	EPB41L4B	2.57436	0.0119334	0.0293557	2.26144	0.126582	0.77424	Prostate	Granular
Neuroendocrine	SEZ6L	2.5727	0.011987	0.0294704	3.2019	0.101266	0.74383	Prostate	Granular
Neuroendocrine	STAT5B	2.57182	0.0120117	0.0295183	1.26562	0.227848	0.776707	Prostate	Granular
Neuroendocrine	SH3GL2	2.56604	0.0121997	0.0299543	2.23589	0.126582	0.814787	Prostate	Granular
Neuroendocrine	FAM168A	2.55836	0.0124471	0.0305307	1.02277	0.265823	0.731763	Prostate	Granular
Neuroendocrine	WDR17	2.5555	0.012547	0.0307535	3.30714	0.101266	0.830474	Prostate	Granular
Neuroendocrine	TUBB4B	2.55339	0.0126141	0.0309091	1.61037	0.164557	0.693147	Prostate	Granular
Neuroendocrine	XKR4	2.5481	0.0127947	0.0313243	3.2592	0.101266	0.74383	Prostate	Granular
Neuroendocrine	FAM105A	2.54709	0.0128282	0.0313882	2.29921	0.126582	0.803008	Prostate	Granular
Neuroendocrine	LRRC7	2.54405	0.0129308	0.0316256	2.03357	0.139241	0.829881	Prostate	Granular
Neuroendocrine	CDH8	2.54324	0.0129588	0.0316758	2.45766	0.113924	0.738199	Prostate	Granular
Neuroendocrine	ERO1B	2.54311	0.0129615	0.0316778	1.48407	0.177215	0.751071	Prostate	Granular
Neuroendocrine	TP53BP2	2.53696	0.0131751	0.0321673	2.22875	0.126582	0.77424	Prostate	Granular
Neuroendocrine	MADD	2.53582	0.0132137	0.0322549	1.8816	0.139241	0.693147	Prostate	Granular
Neuroendocrine	ZNF213	2.53579	0.0132147	0.0322549	1.68481	0.151899	0.693147	Prostate	Granular
Neuroendocrine	MCU	2.53372	0.0132851	0.032408	1.22407	0.21519	0.740849	Prostate	Granular
Neuroendocrine	RAPGEFL1	2.53151	0.013364	0.032591	1.36013	0.177215	0.722109	Prostate	Granular
Neuroendocrine	SENP7	2.53036	0.0134028	0.032681	1.31186	0.202532	0.718489	Prostate	Granular
Neuroendocrine	NCAM2	2.52673	0.0135351	0.0329845	2.42819	0.126582	1.01628	Prostate	Granular
Neuroendocrine	PLS1	2.52568	0.0135723	0.0330658	2.41754	0.113924	0.738199	Prostate	Granular
Neuroendocrine	KLHL28	2.52542	0.0135785	0.0330761	1.40315	0.189873	0.720178	Prostate	Granular
Neuroendocrine	GPX2	2.52234	0.0136903	0.0333341	1.58307	0.164557	0.755526	Prostate	Granular
Neuroendocrine	MGRN1	2.52159	0.0137154	0.0333856	1.33575	0.189873	0.693147	Prostate	Granular
Neuroendocrine	ZFHX2	2.51832	0.0138372	0.0336001	2.73407	0.101266	0.693147	Prostate	Granular
Neuroendocrine	ATP6V1B2	2.51616	0.0139142	0.0337725	2.04326	0.126582	0.693147	Prostate	Granular
Neuroendocrine	VPS26B	2.5087	0.0141885	0.034404	2.03511	0.126582	0.693147	Prostate	Granular
Neuroendocrine	HSF2	2.50761	0.0142297	0.0344939	2.31847	0.113924	0.693147	Prostate	Granular
Neuroendocrine	NIPA1	2.5049	0.0143307	0.034719	2.33517	0.113924	0.693147	Prostate	Granular
Neuroendocrine	CNNM2	2.50284	0.0144048	0.0348884	1.18286	0.21519	0.716998	Prostate	Granular
Neuroendocrine	MACC1	2.5023	0.0144252	0.0349328	1.40195	0.189873	0.720178	Prostate	Granular
Neuroendocrine	HDAC6	2.49474	0.0147158	0.0355908	2.27737	0.113924	0.693147	Prostate	Granular
Neuroendocrine	KCNJ3	2.48997	0.0148998	0.0359947	2.71397	0.101266	0.693147	Prostate	Granular
Neuroendocrine	HSD17B14	2.48789	0.0149812	0.036174	2.65135	0.101266	0.693147	Prostate	Granular
Neuroendocrine	NARS2	2.48525	0.0150811	0.0363862	1.27792	0.21519	0.822396	Prostate	Granular
Neuroendocrine	CEACAM19	2.48357	0.0151486	0.0365276	1.98653	0.126582	0.693147	Prostate	Granular
Neuroendocrine	DYNC1I2	2.48194	0.0152104	0.0366562	1.23002	0.202532	0.693147	Prostate	Granular
Neuroendocrine	ACVR1	2.47415	0.0155217	0.0373641	1.32996	0.189873	0.720178	Prostate	Granular
Neuroendocrine	ETV1	2.47236	0.0155974	0.0375302	2.77775	0.101266	0.74383	Prostate	Granular
Neuroendocrine	CNTNAP2	2.47035	0.015674	0.0377092	1.031	0.303797	1.0293	Prostate	Granular
Neuroendocrine	CLIC6	2.46452	0.0159121	0.0382333	1.30238	0.189873	0.693147	Prostate	Granular
Neuroendocrine	IL10RB	2.46054	0.0160778	0.0385985	1.54305	0.164557	0.693147	Prostate	Granular
Neuroendocrine	ATP2B1	2.45994	0.0161023	0.0386299	1.19537	0.202532	0.718489	Prostate	Granular
Neuroendocrine	NFATC2	2.45766	0.0161991	0.0388294	2.00811	0.126582	0.693147	Prostate	Granular
Neuroendocrine	NBPF15	2.45728	0.016215	0.0388619	1.76982	0.139241	0.693147	Prostate	Granular
Neuroendocrine	AP1G2	2.45687	0.0162301	0.0388927	1.39021	0.177215	0.693147	Prostate	Granular
Neuroendocrine	GDI1	2.45383	0.016359	0.0391793	1.64459	0.151899	0.693147	Prostate	Granular
Neuroendocrine	ARFGAP1	2.45267	0.0164079	0.0392798	1.35178	0.177215	0.722109	Prostate	Granular
Neuroendocrine	ZNF420	2.4509	0.0164834	0.0394549	1.72459	0.139241	0.693147	Prostate	Granular
Neuroendocrine	LGALS3BP	2.44772	0.016619	0.0397348	1.59476	0.164557	0.817906	Prostate	Granular
Neuroendocrine	DSP	2.44715	0.016641	0.0397817	1.03503	0.253165	0.794513	Prostate	Granular
Neuroendocrine	TMEM163	2.44531	0.0167239	0.0399629	2.46227	0.113924	0.860267	Prostate	Granular
Neuroendocrine	FAM3B	2.44156	0.0168843	0.0403178	1.69877	0.139241	0.693147	Prostate	Granular
Neuroendocrine	SLC45A1	2.43696	0.0170867	0.0407781	2.58695	0.101266	0.693147	Prostate	Granular
Neuroendocrine	WSB2	2.43364	0.017232	0.0411074	1.97161	0.126582	0.733694	Prostate	Granular
Neuroendocrine	MFSD6	2.43101	0.0173457	0.0413381	1.23243	0.202532	0.74383	Prostate	Granular
Neuroendocrine	EPCAM	2.42852	0.0174577	0.0415757	1.66077	0.151899	0.726936	Prostate	Granular
Neuroendocrine	EFHD2	2.42736	0.0175111	0.0416854	1.98904	0.126582	0.733694	Prostate	Granular
Neuroendocrine	LRRC8B	2.42685	0.0175309	0.0417266	1.26874	0.189873	0.693147	Prostate	Granular
Neuroendocrine	ANO4	2.42153	0.0177735	0.0422625	2.18194	0.113924	0.693147	Prostate	Granular
Neuroendocrine	EXOC6	2.41975	0.0178505	0.0424336	1.02645	0.253165	0.77424	Prostate	Granular
Neuroendocrine	PPARGC1A	2.41799	0.0179343	0.0426031	1.75016	0.139241	0.730008	Prostate	Granular
Neuroendocrine	CD164	2.39706	0.0189143	0.0448494	1.22174	0.202532	0.769172	Prostate	Granular
Neuroendocrine	HSPA8	2.39667	0.0189347	0.0448914	1.94326	0.126582	0.733694	Prostate	Granular
Neuroendocrine	NSUN6	2.39322	0.0190989	0.0452366	1.18621	0.21519	0.781622	Prostate	Granular
Neuroendocrine	CEP76	2.39185	0.0191687	0.0453954	2.43961	0.101266	0.693147	Prostate	Granular
Neuroendocrine	FAAH	2.39033	0.0192401	0.0455582	1.47616	0.177215	0.742658	Prostate	Granular
Neuroendocrine	PHLPP1	2.37782	0.0198572	0.0469406	1.02735	0.253165	0.823282	Prostate	Granular
Neuroendocrine	ZNF19	2.37329	0.0200895	0.0474502	2.18173	0.113924	0.783251	Prostate	Granular
Neuroendocrine	LASP1	2.36794	0.0203588	0.0480126	1.41681	0.164557	0.724337	Prostate	Granular
Neuroendocrine	EMC1	2.36221	0.0206564	0.0486603	2.02395	0.113924	0.693147	Prostate	Granular
Pericyte/SMC	PRKG1	23.8651	1.86798e-63	4.63685e-62	3.85585	0.866071	1.61308	Prostate	Granular
Pericyte/SMC	EBF1	23.6017	1.21657e-62	2.95497e-61	4.55676	0.839286	1.35233	Prostate	Granular
Pericyte/SMC	CALD1	18.1194	7.42894e-46	1.28128e-44	2.47751	0.84375	1.36788	Prostate	Granular
Pericyte/SMC	PTPRG	16.9718	3.91166e-42	6.22707e-41	2.49459	0.816964	1.38371	Prostate	Granular
Pericyte/SMC	IGFBP7	16.7554	2.19973e-41	3.43726e-40	3.39755	0.723214	1.24164	Prostate	Granular
Pericyte/SMC	TIMP3	15.9647	8.12094e-39	1.19516e-37	3.55807	0.700893	1.39092	Prostate	Granular
Pericyte/SMC	SLIT3	15.383	6.88903e-37	9.58922e-36	5.15376	0.607143	1.24692	Prostate	Granular
Pericyte/SMC	DLC1	15.3624	7.9511e-37	1.10313e-35	4.55894	0.625	1.19745	Prostate	Granular
Pericyte/SMC	LPP	15.2919	1.13607e-36	1.56466e-35	1.85085	0.866071	1.81054	Prostate	Granular
Pericyte/SMC	EPS8	15.1653	3.38654e-36	4.62654e-35	3.50772	0.651786	1.12066	Prostate	Granular
Pericyte/SMC	RBPMS	14.9177	1.95365e-35	2.61628e-34	2.41636	0.741071	1.24442	Prostate	Granular
Pericyte/SMC	PDE3A	13.9083	4.28272e-32	5.26917e-31	4.16009	0.589286	1.06528	Prostate	Granular
Pericyte/SMC	RBMS3	13.3365	2.6417e-30	3.12761e-29	1.76516	0.794643	1.42799	Prostate	Granular
Pericyte/SMC	COL6A2	12.8998	7.84325e-29	8.96054e-28	3.21449	0.580357	1.09559	Prostate	Granular
Pericyte/SMC	ACTA2	12.8383	1.24192e-28	1.41289e-27	3.62391	0.589286	1.50849	Prostate	Granular
Pericyte/SMC	ZEB2	12.7721	2.05594e-28	2.32841e-27	3.86908	0.540179	1.09543	Prostate	Granular
Pericyte/SMC	TAGLN	12.7216	2.90226e-28	3.27378e-27	3.46888	0.59375	1.77612	Prostate	Granular
Pericyte/SMC	DMD	12.5874	7.73963e-28	8.66123e-27	2.76164	0.602679	1.20285	Prostate	Granular
Pericyte/SMC	NOTCH3	12.5341	1.22296e-27	1.3605e-26	4.47924	0.5	0.941641	Prostate	Granular
Pericyte/SMC	SPARCL1	12.3443	4.69801e-27	5.13209e-26	2.54794	0.629464	1.29443	Prostate	Granular
Pericyte/SMC	HIP1	12.3352	5.13802e-27	5.60553e-26	2.77874	0.571429	1.0189	Prostate	Granular
Pericyte/SMC	RCAN2	12.1918	1.53194e-26	1.65114e-25	4.48129	0.491071	0.97745	Prostate	Granular
Pericyte/SMC	IGFBP5	12.0511	4.20267e-26	4.45883e-25	3.63152	0.540179	1.24878	Prostate	Granular
Pericyte/SMC	MYH11	11.9951	5.91741e-26	6.24292e-25	2.66294	0.584821	1.2958	Prostate	Granular
Pericyte/SMC	COL1A2	11.9546	8.61939e-26	9.0429e-25	3.61447	0.522321	1.06375	Prostate	Granular
Pericyte/SMC	INPP4B	11.94	9.4633e-26	9.90987e-25	2.66128	0.59375	1.28351	Prostate	Granular
Pericyte/SMC	BGN	11.896	1.34736e-25	1.40228e-24	4.81328	0.46875	1.04302	Prostate	Granular
Pericyte/SMC	LHFP	11.7895	2.86732e-25	2.94979e-24	3.06178	0.526786	1.05835	Prostate	Granular
Pericyte/SMC	COL4A2	11.7703	3.30669e-25	3.38537e-24	3.23104	0.517857	1.10488	Prostate	Granular
Pericyte/SMC	PDGFRB	11.7351	4.39709e-25	4.48545e-24	5.41839	0.450893	1.0379	Prostate	Granular
Pericyte/SMC	SYNPO2	11.7032	5.28371e-25	5.36729e-24	2.80987	0.540179	1.10938	Prostate	Granular
Pericyte/SMC	CACNB2	11.6882	5.92039e-25	6.01044e-24	2.54662	0.598214	1.31326	Prostate	Granular
Pericyte/SMC	NR2F2	11.3997	4.96184e-24	4.88236e-23	3.27429	0.482143	0.961173	Prostate	Granular
Pericyte/SMC	CACNA1C	11.2135	1.82131e-23	1.76147e-22	2.01986	0.602679	1.04748	Prostate	Granular
Pericyte/SMC	JAG1	10.8393	2.82098e-22	2.63219e-21	2.92175	0.477679	0.983305	Prostate	Granular
Pericyte/SMC	FLNA	10.8162	3.25575e-22	3.0362e-21	2.68021	0.53125	1.31896	Prostate	Granular
Pericyte/SMC	MYL9	10.8136	3.31499e-22	3.08973e-21	2.87771	0.517857	1.27289	Prostate	Granular
Pericyte/SMC	CPM	10.7645	4.79053e-22	4.43091e-21	2.92156	0.508929	1.11486	Prostate	Granular
Pericyte/SMC	SPARC	10.7603	4.95077e-22	4.57663e-21	3.12502	0.464286	0.989723	Prostate	Granular
Pericyte/SMC	MFGE8	10.7594	5.03902e-22	4.65567e-21	3.71924	0.433036	1.1016	Prostate	Granular
Pericyte/SMC	RERG	10.7208	6.62156e-22	6.08466e-21	3.40379	0.46875	0.974777	Prostate	Granular
Pericyte/SMC	ADCY3	10.6945	8.04688e-22	7.36646e-21	3.99509	0.415179	0.932649	Prostate	Granular
Pericyte/SMC	IGFBP6	10.6133	1.42915e-21	1.2964e-20	4.04846	0.441964	1.22863	Prostate	Granular
Pericyte/SMC	COL18A1	10.5797	1.81756e-21	1.64434e-20	3.68596	0.433036	1.00944	Prostate	Granular
Pericyte/SMC	RGS5	10.5637	2.05804e-21	1.85793e-20	6.05603	0.401786	1.02973	Prostate	Granular
Pericyte/SMC	MSRB3	10.5113	2.88816e-21	2.60042e-20	2.69433	0.473214	0.861583	Prostate	Granular
Pericyte/SMC	COL4A1	10.5047	3.07326e-21	2.7583e-20	3.33317	0.455357	1.05181	Prostate	Granular
Pericyte/SMC	ARHGAP10	10.1715	3.20941e-20	2.79611e-19	2.70533	0.46875	0.983534	Prostate	Granular
Pericyte/SMC	VIM	10.1601	3.48574e-20	3.03063e-19	2.95172	0.450893	1.04397	Prostate	Granular
Pericyte/SMC	COL6A1	10.1163	4.74951e-20	4.11252e-19	3.14669	0.428571	0.985002	Prostate	Granular
Pericyte/SMC	SETBP1	9.95611	1.41463e-19	1.20219e-18	1.8941	0.553571	0.973346	Prostate	Granular
Pericyte/SMC	IGFBP4	9.86992	2.58787e-19	2.17849e-18	2.18852	0.526786	1.0427	Prostate	Granular
Pericyte/SMC	AEBP1	9.86708	2.70266e-19	2.27287e-18	3.30338	0.410714	1.00196	Prostate	Granular
Pericyte/SMC	ITGA1	9.7326	6.7575e-19	5.60228e-18	2.55973	0.450893	0.947218	Prostate	Granular
Pericyte/SMC	GRK5	9.71538	7.75191e-19	6.39542e-18	3.38138	0.401786	0.991764	Prostate	Granular
Pericyte/SMC	CLSTN2	9.69124	9.20094e-19	7.57614e-18	4.23144	0.379464	1.17978	Prostate	Granular
Pericyte/SMC	SOX5	9.64502	1.25142e-18	1.02545e-17	3.01467	0.401786	0.89865	Prostate	Granular
Pericyte/SMC	DPY19L2	9.50591	3.26533e-18	2.62372e-17	3.1442	0.397321	0.937674	Prostate	Granular
Pericyte/SMC	TACC1	9.31844	1.14882e-17	9.0381e-17	1.96646	0.508929	0.954798	Prostate	Granular
Pericyte/SMC	KALRN	9.24887	1.85005e-17	1.4421e-16	2.26412	0.450893	0.899066	Prostate	Granular
Pericyte/SMC	EPHA3	9.22043	2.26644e-17	1.75298e-16	3.14409	0.379464	0.926901	Prostate	Granular
Pericyte/SMC	ASAP1	9.19884	2.58247e-17	1.99196e-16	1.8303	0.535714	1.09726	Prostate	Granular
Pericyte/SMC	COL3A1	9.14634	3.75057e-17	2.86687e-16	3.56207	0.361607	0.959615	Prostate	Granular
Pericyte/SMC	ACTB	9.09917	4.98479e-17	3.79318e-16	1.77623	0.616071	1.59819	Prostate	Granular
Pericyte/SMC	KCNAB1	9.08682	5.61302e-17	4.26168e-16	3.68809	0.366071	1.13002	Prostate	Granular
Pericyte/SMC	ADGRL3	9.08483	5.71122e-17	4.33429e-16	4.43513	0.366071	1.22854	Prostate	Granular
Pericyte/SMC	RUNX1T1	9.0297	8.14795e-17	6.13684e-16	2.84351	0.375	0.914731	Prostate	Granular
Pericyte/SMC	LMOD1	8.97098	1.20864e-16	9.05889e-16	2.97841	0.383929	0.916838	Prostate	Granular
Pericyte/SMC	CRISPLD2	8.88045	2.20198e-16	1.63523e-15	2.43579	0.446429	1.10523	Prostate	Granular
Pericyte/SMC	TINAGL1	8.87798	2.25517e-16	1.67327e-15	3.23064	0.334821	0.792724	Prostate	Granular
Pericyte/SMC	TPM2	8.81409	3.39309e-16	2.50224e-15	2.74235	0.415179	1.21928	Prostate	Granular
Pericyte/SMC	ITGA7	8.786	4.1773e-16	3.06456e-15	4.69432	0.299107	0.802856	Prostate	Granular
Pericyte/SMC	MCAM	8.75913	4.98979e-16	3.64171e-15	4.59298	0.321429	0.927108	Prostate	Granular
Pericyte/SMC	AXL	8.67874	8.42107e-16	6.08053e-15	3.09638	0.357143	0.895034	Prostate	Granular
Pericyte/SMC	A2M	8.59918	1.40427e-15	1.00753e-14	2.51565	0.40625	0.998898	Prostate	Granular
Pericyte/SMC	STEAP4	8.53166	2.20123e-15	1.56608e-14	2.8831	0.361607	0.922436	Prostate	Granular
Pericyte/SMC	DGKG	8.52892	2.24223e-15	1.59458e-14	2.83776	0.352679	0.877388	Prostate	Granular
Pericyte/SMC	S100A6	8.51208	2.47307e-15	1.75653e-14	2.01673	0.464286	1.20002	Prostate	Granular
Pericyte/SMC	PDE1A	8.50884	2.56691e-15	1.8197e-14	3.64033	0.316964	0.932284	Prostate	Granular
Pericyte/SMC	GPX3	8.47384	3.16386e-15	2.23687e-14	1.93724	0.46875	1.06252	Prostate	Granular
Pericyte/SMC	COL1A1	8.42782	4.34343e-15	3.04921e-14	3.47947	0.330357	0.940768	Prostate	Granular
Pericyte/SMC	FAM153B	8.40883	4.90993e-15	3.43919e-14	3.43212	0.325893	1.00492	Prostate	Granular
Pericyte/SMC	MAP1B	8.36269	6.54031e-15	4.55939e-14	2.27886	0.388393	0.912349	Prostate	Granular
Pericyte/SMC	KLF12	8.33054	8.08801e-15	5.62445e-14	2.55574	0.366071	0.91519	Prostate	Granular
Pericyte/SMC	NCKAP5	8.32993	8.17103e-15	5.67631e-14	3.07061	0.339286	1.10305	Prostate	Granular
Pericyte/SMC	CCDC102B	8.29953	9.97508e-15	6.89712e-14	4.40823	0.308036	1.0438	Prostate	Granular
Pericyte/SMC	FHL5	8.21398	1.73132e-14	1.18262e-13	9.55937	0.272321	0.958604	Prostate	Granular
Pericyte/SMC	PLCE1	8.10814	3.37788e-14	2.2789e-13	3.19862	0.308036	0.870767	Prostate	Granular
Pericyte/SMC	COL5A2	8.03544	5.33959e-14	3.56828e-13	3.10282	0.308036	0.874936	Prostate	Granular
Pericyte/SMC	TMSB4X	8.01584	5.94951e-14	3.96962e-13	1.68475	0.473214	1.18981	Prostate	Granular
Pericyte/SMC	MYL6	7.99685	6.7401e-14	4.49181e-13	1.98912	0.441964	1.22569	Prostate	Granular
Pericyte/SMC	ITGB1	7.92392	1.06702e-13	7.06372e-13	1.75753	0.4375	0.905381	Prostate	Granular
Pericyte/SMC	GGT5	7.88647	1.36857e-13	9.01779e-13	3.40417	0.28125	0.820824	Prostate	Granular
Pericyte/SMC	PARD3B	7.85665	1.62618e-13	1.06613e-12	1.57667	0.504464	1.03941	Prostate	Granular
Pericyte/SMC	C1QTNF1	7.79903	2.36783e-13	1.54579e-12	4.12032	0.258929	0.849445	Prostate	Granular
Pericyte/SMC	SGIP1	7.79447	2.4315e-13	1.58675e-12	3.57286	0.290179	0.962149	Prostate	Granular
Pericyte/SMC	C1R	7.77743	2.68536e-13	1.74837e-12	2.39589	0.34375	0.918711	Prostate	Granular
Pericyte/SMC	CNTN4	7.76563	2.89577e-13	1.88103e-12	2.52121	0.34375	0.955779	Prostate	Granular
Pericyte/SMC	EFHD1	7.76287	2.96814e-13	1.92656e-12	4.58041	0.25	0.821372	Prostate	Granular
Pericyte/SMC	EDNRA	7.75467	3.1072e-13	2.01528e-12	3.17675	0.28125	0.79508	Prostate	Granular
Pericyte/SMC	C11orf96	7.72731	3.69928e-13	2.38017e-12	4.65718	0.267857	0.98024	Prostate	Granular
Pericyte/SMC	GJC1	7.71849	3.90843e-13	2.51093e-12	4.57564	0.245536	0.83608	Prostate	Granular
Pericyte/SMC	CLMN	7.71745	3.89528e-13	2.50343e-12	2.05407	0.383929	0.942204	Prostate	Granular
Pericyte/SMC	S100A4	7.70459	4.2466e-13	2.72406e-12	3.54275	0.28125	0.919398	Prostate	Granular
Pericyte/SMC	PPP1R14A	7.69268	4.58136e-13	2.93214e-12	4.28561	0.254464	0.938047	Prostate	Granular
Pericyte/SMC	ABCC9	7.66343	5.48336e-13	3.49623e-12	3.74875	0.263393	0.89112	Prostate	Granular
Pericyte/SMC	TPM1	7.66273	5.42858e-13	3.46261e-12	1.78291	0.428571	1.07736	Prostate	Granular
Pericyte/SMC	LGALS1	7.65671	5.67683e-13	3.61687e-12	2.76559	0.325893	1.01065	Prostate	Granular
Pericyte/SMC	GPC6	7.63374	6.52661e-13	4.14118e-12	2.2019	0.366071	1.07814	Prostate	Granular
Pericyte/SMC	TIMP2	7.58456	8.83269e-13	5.57311e-12	2.33102	0.325893	0.842044	Prostate	Granular
Pericyte/SMC	EHD2	7.5274	1.26046e-12	7.8943e-12	2.9819	0.299107	0.927376	Prostate	Granular
Pericyte/SMC	NRP1	7.47425	1.72529e-12	1.07578e-11	1.85604	0.383929	0.984053	Prostate	Granular
Pericyte/SMC	LURAP1L	7.43092	2.26208e-12	1.40071e-11	2.70401	0.285714	0.853161	Prostate	Granular
Pericyte/SMC	TNC	7.42232	2.38995e-12	1.4788e-11	3.19339	0.308036	1.24941	Prostate	Granular
Pericyte/SMC	LGI4	7.35675	3.56311e-12	2.18952e-11	4.76836	0.227679	0.778047	Prostate	Granular
Pericyte/SMC	FIGN	7.31921	4.44722e-12	2.71901e-11	2.73001	0.285714	0.897952	Prostate	Granular
Pericyte/SMC	NEXN	7.29486	5.14076e-12	3.13513e-11	2.80724	0.276786	0.9039	Prostate	Granular
Pericyte/SMC	GUCY1A2	7.26616	6.12811e-12	3.72387e-11	3.65501	0.245536	0.880292	Prostate	Granular
Pericyte/SMC	ADAMTS1	7.23394	7.40838e-12	4.46822e-11	3.03485	0.267857	0.855995	Prostate	Granular
Pericyte/SMC	UTRN	7.23275	7.31278e-12	4.41213e-11	1.01678	0.625	1.0281	Prostate	Granular
Pericyte/SMC	CAV1	7.2276	7.69861e-12	4.63009e-11	3.13103	0.254464	0.834264	Prostate	Granular
Pericyte/SMC	CHSY3	7.21607	8.26585e-12	4.96068e-11	3.80009	0.25	0.998081	Prostate	Granular
Pericyte/SMC	PTEN	7.21499	8.22048e-12	4.9352e-11	1.43271	0.482143	1.01819	Prostate	Granular
Pericyte/SMC	ADGRF5	7.21149	8.48484e-12	5.0885e-11	3.42167	0.254464	0.84714	Prostate	Granular
Pericyte/SMC	CNR1	7.21019	8.58342e-12	5.14398e-11	6.83763	0.21875	0.868792	Prostate	Granular
Pericyte/SMC	FN1	7.19016	9.54539e-12	5.71443e-11	1.97451	0.366071	1.06637	Prostate	Granular
Pericyte/SMC	ADAMTS2	7.17616	1.04753e-11	6.26006e-11	3.68611	0.227679	0.788551	Prostate	Granular
Pericyte/SMC	MYOCD	7.12851	1.38839e-11	8.24188e-11	3.29601	0.25	0.899119	Prostate	Granular
Pericyte/SMC	NEURL1B	7.11903	1.46579e-11	8.68919e-11	2.94837	0.263393	0.855589	Prostate	Granular
Pericyte/SMC	PPP1R12A	7.10682	1.56061e-11	9.22865e-11	1.44889	0.446429	0.927401	Prostate	Granular
Pericyte/SMC	IFITM3	7.09964	1.62729e-11	9.61291e-11	1.68288	0.424107	1.06607	Prostate	Granular
Pericyte/SMC	COL14A1	7.08832	1.75789e-11	1.037e-10	3.03048	0.254464	0.838159	Prostate	Granular
Pericyte/SMC	FRY	7.0861	1.77171e-11	1.04406e-10	2.03507	0.308036	0.779585	Prostate	Granular
Pericyte/SMC	NPNT	7.05017	2.20061e-11	1.28963e-10	2.75493	0.272321	0.895992	Prostate	Granular
Pericyte/SMC	LAMC1	7.02835	2.48779e-11	1.45141e-10	1.84451	0.352679	0.916999	Prostate	Granular
Pericyte/SMC	NID1	7.00681	2.83457e-11	1.64754e-10	2.56238	0.272321	0.871335	Prostate	Granular
Pericyte/SMC	SORBS1	6.97998	3.29904e-11	1.91155e-10	1.79444	0.401786	1.29273	Prostate	Granular
Pericyte/SMC	COL5A3	6.97953	3.34246e-11	1.93538e-10	4.83236	0.205357	0.808868	Prostate	Granular
Pericyte/SMC	LAMA3	6.92363	4.60069e-11	2.64676e-10	2.20101	0.308036	0.942269	Prostate	Granular
Pericyte/SMC	SEMA5A	6.89503	5.44459e-11	3.11639e-10	2.58022	0.28125	0.966193	Prostate	Granular
Pericyte/SMC	TIMP1	6.88232	5.82286e-11	3.33066e-10	1.77398	0.40625	1.12797	Prostate	Granular
Pericyte/SMC	LAMA4	6.86231	6.58682e-11	3.75624e-10	3.19956	0.236607	0.899152	Prostate	Granular
Pericyte/SMC	TNS1	6.82734	7.97526e-11	4.53277e-10	1.49515	0.388393	0.864077	Prostate	Granular
Pericyte/SMC	LDB3	6.82367	8.23273e-11	4.67754e-10	3.26606	0.223214	0.821583	Prostate	Granular
Pericyte/SMC	NFASC	6.81697	8.56195e-11	4.85808e-10	3.44812	0.21875	0.779362	Prostate	Granular
Pericyte/SMC	SLC7A2	6.81382	8.69258e-11	4.92889e-10	2.17818	0.334821	1.04528	Prostate	Granular
Pericyte/SMC	NGF	6.81234	8.82013e-11	4.99788e-10	6.61082	0.205357	0.953452	Prostate	Granular
Pericyte/SMC	DAAM2	6.80304	9.29258e-11	5.25856e-10	4.3074	0.205357	0.804905	Prostate	Granular
Pericyte/SMC	TMTC1	6.77455	1.08314e-10	6.11711e-10	1.90865	0.339286	0.954212	Prostate	Granular
Pericyte/SMC	UBE2E2	6.69015	1.75151e-10	9.78099e-10	1.3364	0.446429	0.986876	Prostate	Granular
Pericyte/SMC	ARHGAP42	6.68162	1.85575e-10	1.03358e-09	2.59866	0.263393	0.994806	Prostate	Granular
Pericyte/SMC	FRMD4A	6.6673	1.99244e-10	1.10863e-09	1.39628	0.455357	1.10616	Prostate	Granular
Pericyte/SMC	PLAC9	6.64614	2.27486e-10	1.26328e-09	4.08258	0.196429	0.779945	Prostate	Granular
Pericyte/SMC	MGP	6.64249	2.29587e-10	1.27453e-09	1.81016	0.379464	1.09661	Prostate	Granular
Pericyte/SMC	SOX6	6.63542	2.39854e-10	1.32979e-09	1.98689	0.303571	0.856457	Prostate	Granular
Pericyte/SMC	DIAPH2	6.62305	2.55938e-10	1.41803e-09	1.25125	0.473214	0.970164	Prostate	Granular
Pericyte/SMC	UNC5C	6.60694	2.82956e-10	1.56272e-09	2.50139	0.254464	0.922387	Prostate	Granular
Pericyte/SMC	RGS6	6.60051	2.9472e-10	1.62546e-09	4.23828	0.214286	1.12571	Prostate	Granular
Pericyte/SMC	DSTN	6.59372	3.03839e-10	1.67467e-09	1.71035	0.361607	1.02559	Prostate	Granular
Pericyte/SMC	NTRK3	6.57317	3.43213e-10	1.88434e-09	3.31709	0.232143	0.937878	Prostate	Granular
Pericyte/SMC	MYLK	6.56739	3.50719e-10	1.92368e-09	1.87791	0.316964	0.869081	Prostate	Granular
Pericyte/SMC	SOD3	6.4843	5.63679e-10	3.05714e-09	2.7003	0.232143	0.816643	Prostate	Granular
Pericyte/SMC	FHL1	6.48109	5.73484e-10	3.10634e-09	2.78945	0.232143	0.873251	Prostate	Granular
Pericyte/SMC	PDE5A	6.48081	5.71819e-10	3.0993e-09	1.58763	0.357143	0.895555	Prostate	Granular
Pericyte/SMC	DTNA	6.47439	5.94789e-10	3.21763e-09	2.48283	0.254464	0.869613	Prostate	Granular
Pericyte/SMC	FCHSD2	6.46699	6.17497e-10	3.33728e-09	1.47896	0.40625	1.00093	Prostate	Granular
Pericyte/SMC	RASAL2	6.45464	6.60223e-10	3.56365e-09	1.37928	0.424107	0.970442	Prostate	Granular
Pericyte/SMC	CRIM1	6.44649	6.92939e-10	3.73786e-09	1.53715	0.375	1.01101	Prostate	Granular
Pericyte/SMC	FSTL1	6.43122	7.53778e-10	4.05057e-09	1.68288	0.334821	0.886019	Prostate	Granular
Pericyte/SMC	PRRX1	6.40682	8.67672e-10	4.64787e-09	2.97103	0.214286	0.846282	Prostate	Granular
Pericyte/SMC	SSBP2	6.38742	9.58152e-10	5.12284e-09	1.27337	0.4375	0.962623	Prostate	Granular
Pericyte/SMC	PEAK1	6.36789	1.07188e-09	5.72008e-09	1.7821	0.321429	0.904582	Prostate	Granular
Pericyte/SMC	SEPT7	6.36414	1.09415e-09	5.83524e-09	1.68573	0.325893	0.889365	Prostate	Granular
Pericyte/SMC	MYO1B	6.31582	1.42867e-09	7.58347e-09	1.91773	0.285714	0.859496	Prostate	Granular
Pericyte/SMC	C1S	6.27371	1.79752e-09	9.49675e-09	1.86221	0.303571	0.903776	Prostate	Granular
Pericyte/SMC	LTBP1	6.25676	1.96884e-09	1.03857e-08	1.57979	0.352679	1.06588	Prostate	Granular
Pericyte/SMC	SORBS3	6.23837	2.18587e-09	1.1477e-08	2.25494	0.241071	0.844055	Prostate	Granular
Pericyte/SMC	PTRF	6.23182	2.25961e-09	1.18568e-08	1.82919	0.303571	0.99535	Prostate	Granular
Pericyte/SMC	SH3RF3	6.23177	2.26467e-09	1.18797e-08	2.26382	0.254464	0.803744	Prostate	Granular
Pericyte/SMC	MEF2C	6.22953	2.28398e-09	1.19773e-08	1.72102	0.325893	0.927346	Prostate	Granular
Pericyte/SMC	GJA4	6.21056	2.55233e-09	1.33474e-08	5.63137	0.165179	0.766673	Prostate	Granular
Pericyte/SMC	FBLIM1	6.19902	2.70539e-09	1.41347e-08	2.29445	0.241071	0.824696	Prostate	Granular
Pericyte/SMC	TNS2	6.1847	2.92683e-09	1.52541e-08	2.69845	0.214286	0.776251	Prostate	Granular
Pericyte/SMC	PICALM	6.13835	3.73233e-09	1.93688e-08	1.15385	0.464286	0.959939	Prostate	Granular
Pericyte/SMC	ARHGEF17	6.12883	3.96153e-09	2.05018e-08	3.15901	0.191964	0.819681	Prostate	Granular
Pericyte/SMC	DLG2	6.10958	4.36026e-09	2.25034e-08	1.2531	0.428571	1.0369	Prostate	Granular
Pericyte/SMC	EXT1	6.10168	4.54184e-09	2.34192e-08	1.15316	0.459821	1.03078	Prostate	Granular
Pericyte/SMC	FRMD3	6.0953	4.73911e-09	2.44215e-08	2.54177	0.232143	1.0022	Prostate	Granular
Pericyte/SMC	TUBA1A	6.09084	4.85583e-09	2.49623e-08	3.11028	0.205357	0.826497	Prostate	Granular
Pericyte/SMC	LRRC16A	6.07581	5.23537e-09	2.68564e-08	1.48614	0.339286	0.923763	Prostate	Granular
Pericyte/SMC	PDE1C	6.07408	5.31874e-09	2.72511e-08	3.87383	0.183036	0.939364	Prostate	Granular
Pericyte/SMC	TBX2	6.06023	5.72898e-09	2.92911e-08	4.32224	0.169643	0.79055	Prostate	Granular
Pericyte/SMC	RNF152	6.05037	6.02547e-09	3.07807e-08	2.48933	0.232143	0.994004	Prostate	Granular
Pericyte/SMC	LARGE	6.04366	6.19892e-09	3.16365e-08	1.18064	0.433036	0.933306	Prostate	Granular
Pericyte/SMC	CAV2	6.03457	6.55106e-09	3.33834e-08	2.5354	0.209821	0.776646	Prostate	Granular
Pericyte/SMC	HEYL	6.01801	7.17636e-09	3.64712e-08	5.39875	0.15625	0.775729	Prostate	Granular
Pericyte/SMC	MRGPRF	6.00891	7.52478e-09	3.82076e-08	3.82759	0.169643	0.810519	Prostate	Granular
Pericyte/SMC	MRVI1	6.00348	7.74424e-09	3.92748e-08	3.94885	0.169643	0.782979	Prostate	Granular
Pericyte/SMC	CYP7B1	5.96901	9.26382e-09	4.68134e-08	2.08662	0.25	0.864351	Prostate	Granular
Pericyte/SMC	TMOD1	5.96495	9.47521e-09	4.78673e-08	2.66365	0.196429	0.757653	Prostate	Granular
Pericyte/SMC	ADAM33	5.96393	9.53359e-09	4.81479e-08	2.98721	0.1875	0.774424	Prostate	Granular
Pericyte/SMC	CBX6	5.95366	1.00425e-08	5.06427e-08	2.12185	0.227679	0.77265	Prostate	Granular
Pericyte/SMC	KIAA0922	5.93954	1.0836e-08	5.45145e-08	2.31155	0.241071	0.924599	Prostate	Granular
Pericyte/SMC	COL6A3	5.93001	1.13865e-08	5.71992e-08	2.75855	0.209821	0.857903	Prostate	Granular
Pericyte/SMC	SERPING1	5.89931	1.33411e-08	6.65819e-08	1.7403	0.285714	0.856647	Prostate	Granular
Pericyte/SMC	COL5A1	5.88586	1.43654e-08	7.15486e-08	2.64196	0.196429	0.791837	Prostate	Granular
Pericyte/SMC	ANXA6	5.86602	1.59387e-08	7.90827e-08	2.60744	0.200893	0.823067	Prostate	Granular
Pericyte/SMC	THY1	5.85804	1.66592e-08	8.25363e-08	5.17872	0.15625	0.802264	Prostate	Granular
Pericyte/SMC	ADAMTS12	5.85379	1.70251e-08	8.43247e-08	4.46106	0.15625	0.802264	Prostate	Granular
Pericyte/SMC	DENND3	5.85187	1.71788e-08	8.5061e-08	3.15157	0.183036	0.883588	Prostate	Granular
Pericyte/SMC	IFITM2	5.84659	1.75934e-08	8.70886e-08	1.88098	0.267857	0.841936	Prostate	Granular
Pericyte/SMC	ANKS1B	5.81564	2.0679e-08	1.01857e-07	1.91342	0.25	0.865523	Prostate	Granular
Pericyte/SMC	STXBP4	5.80017	2.24158e-08	1.10156e-07	1.9534	0.245536	0.863427	Prostate	Granular
Pericyte/SMC	PRKCDBP	5.79442	2.31655e-08	1.13774e-07	3.97796	0.160714	0.850138	Prostate	Granular
Pericyte/SMC	C10orf10	5.79148	2.3472e-08	1.15246e-07	2.30891	0.21875	0.915553	Prostate	Granular
Pericyte/SMC	DDR2	5.79047	2.35714e-08	1.15667e-07	2.21628	0.214286	0.775165	Prostate	Granular
Pericyte/SMC	HSPB1	5.78822	2.37891e-08	1.16701e-07	1.75013	0.348214	1.40004	Prostate	Granular
Pericyte/SMC	LMCD1	5.75494	2.83771e-08	1.38527e-07	2.61062	0.21875	0.97281	Prostate	Granular
Pericyte/SMC	LBH	5.74584	2.9757e-08	1.45013e-07	3.31729	0.165179	0.802732	Prostate	Granular
Pericyte/SMC	SLC38A2	5.74105	3.03391e-08	1.47765e-07	1.30196	0.370536	0.897082	Prostate	Granular
Pericyte/SMC	EGFLAM	5.71995	3.40215e-08	1.65243e-07	4.18196	0.15625	0.810483	Prostate	Granular
Pericyte/SMC	AOC3	5.71803	3.43433e-08	1.6674e-07	3.74548	0.160714	0.813768	Prostate	Granular
Pericyte/SMC	IGFBP2	5.69855	3.78443e-08	1.83213e-07	2.10009	0.232143	0.886581	Prostate	Granular
Pericyte/SMC	NTRK2	5.69486	3.86671e-08	1.87143e-07	3.74791	0.15625	0.75929	Prostate	Granular
Pericyte/SMC	MTHFD2	5.68472	4.07031e-08	1.96772e-07	3.0964	0.165179	0.758898	Prostate	Granular
Pericyte/SMC	CSPG4	5.68179	4.13628e-08	1.99847e-07	4.52259	0.165179	1.07159	Prostate	Granular
Pericyte/SMC	SORT1	5.65821	4.64762e-08	2.23979e-07	1.94739	0.227679	0.786241	Prostate	Granular
Pericyte/SMC	TGFB1I1	5.64425	5.00183e-08	2.40844e-07	2.95722	0.178571	0.798761	Prostate	Granular
Pericyte/SMC	GUCY1B3	5.6155	5.79017e-08	2.77699e-07	3.32511	0.160714	0.776707	Prostate	Granular
Pericyte/SMC	RHOA	5.60946	5.94692e-08	2.85055e-07	1.48242	0.294643	0.852499	Prostate	Granular
Pericyte/SMC	CDH6	5.54218	8.39192e-08	3.97088e-07	5.65468	0.138393	0.821824	Prostate	Granular
Pericyte/SMC	MAP2	5.52886	8.94195e-08	4.22054e-07	2.12996	0.209821	0.808648	Prostate	Granular
Pericyte/SMC	RBMS1	5.52813	8.93789e-08	4.2198e-07	1.15517	0.388393	0.88574	Prostate	Granular
Pericyte/SMC	CCDC107	5.49741	1.04713e-07	4.9164e-07	2.5607	0.183036	0.810218	Prostate	Granular
Pericyte/SMC	EDIL3	5.48922	1.09171e-07	5.12144e-07	2.64827	0.183036	0.912953	Prostate	Granular
Pericyte/SMC	PTP4A3	5.47948	1.14657e-07	5.36838e-07	2.54516	0.200893	0.915768	Prostate	Granular
Pericyte/SMC	RHOB	5.45016	1.32221e-07	6.16354e-07	1.57697	0.303571	1.03674	Prostate	Granular
Pericyte/SMC	C2CD2	5.44205	1.37679e-07	6.40388e-07	1.64444	0.254464	0.802611	Prostate	Granular
Pericyte/SMC	KIRREL	5.41172	1.60339e-07	7.4273e-07	2.67319	0.165179	0.758898	Prostate	Granular
Pericyte/SMC	NPY1R	5.41042	1.61725e-07	7.48944e-07	6.34564	0.125	0.761345	Prostate	Granular
Pericyte/SMC	PLS3	5.39462	1.74254e-07	8.05424e-07	1.96941	0.21875	0.845307	Prostate	Granular
Pericyte/SMC	DOK6	5.3804	1.87202e-07	8.62454e-07	2.88086	0.169643	0.860116	Prostate	Granular
Pericyte/SMC	CYB5R3	5.37958	1.87561e-07	8.63638e-07	1.66968	0.25	0.867627	Prostate	Granular
Pericyte/SMC	MPRIP	5.35904	2.07125e-07	9.50363e-07	1.37888	0.290179	0.814282	Prostate	Granular
Pericyte/SMC	RYR2	5.34995	2.16919e-07	9.93688e-07	1.91607	0.232143	1.0022	Prostate	Granular
Pericyte/SMC	SMOC2	5.34458	2.23194e-07	1.02133e-06	3.21251	0.151786	0.773161	Prostate	Granular
Pericyte/SMC	PARM1	5.32146	2.49385e-07	1.1378e-06	1.82283	0.227679	0.924484	Prostate	Granular
Pericyte/SMC	EPAS1	5.31099	2.61591e-07	1.19125e-06	1.05986	0.415179	1.05798	Prostate	Granular
Pericyte/SMC	ANO1	5.29096	2.8957e-07	1.31337e-06	2.35996	0.183036	0.829997	Prostate	Granular
Pericyte/SMC	FAM126A	5.28356	3.00114e-07	1.35856e-06	2.43208	0.169643	0.722058	Prostate	Granular
Pericyte/SMC	ADGRE5	5.25775	3.40294e-07	1.53277e-06	2.60194	0.165179	0.760307	Prostate	Granular
Pericyte/SMC	PDLIM7	5.23021	3.87634e-07	1.73907e-06	1.75085	0.227679	0.75444	Prostate	Granular
Pericyte/SMC	ITGA11	5.19828	4.53701e-07	2.02262e-06	3.91836	0.129464	0.758993	Prostate	Granular
Pericyte/SMC	KCNT2	5.18531	4.81906e-07	2.14217e-06	2.45787	0.174107	0.856153	Prostate	Granular
Pericyte/SMC	SEPT11	5.14934	5.71572e-07	2.52421e-06	1.7603	0.209821	0.753536	Prostate	Granular
Pericyte/SMC	TPRG1	5.14821	5.74902e-07	2.53825e-06	2.06501	0.191964	0.784702	Prostate	Granular
Pericyte/SMC	SNTB1	5.14456	5.85382e-07	2.58183e-06	2.10988	0.196429	0.854568	Prostate	Granular
Pericyte/SMC	NCALD	5.13495	6.12916e-07	2.69906e-06	2.17412	0.183036	0.889333	Prostate	Granular
Pericyte/SMC	VCL	5.13058	6.2421e-07	2.74737e-06	1.31987	0.290179	0.851518	Prostate	Granular
Pericyte/SMC	ADCY5	5.12825	6.33293e-07	2.7859e-06	2.89706	0.151786	0.835887	Prostate	Granular
Pericyte/SMC	PRELP	5.10523	7.05753e-07	3.09182e-06	2.54292	0.160714	0.773435	Prostate	Granular
Pericyte/SMC	ROCK2	5.09107	7.52534e-07	3.28741e-06	1.16427	0.339286	0.848865	Prostate	Granular
Pericyte/SMC	ARHGAP15	5.08336	7.81205e-07	3.40564e-06	1.8783	0.21875	0.897337	Prostate	Granular
Pericyte/SMC	TAGLN2	5.02986	1.00507e-06	4.34692e-06	1.60665	0.223214	0.788103	Prostate	Granular
Pericyte/SMC	MYH9	5.02239	1.0389e-06	4.48636e-06	1.05499	0.357143	0.887556	Prostate	Granular
Pericyte/SMC	ADRA2A	5.01565	1.07804e-06	4.64947e-06	7.45661	0.107143	0.777619	Prostate	Granular
Pericyte/SMC	PHLDB1	5.01169	1.0962e-06	4.72418e-06	2.40367	0.160714	0.799233	Prostate	Granular
Pericyte/SMC	PAG1	5.01029	1.10267e-06	4.74863e-06	1.99034	0.200893	0.889363	Prostate	Granular
Pericyte/SMC	HIGD1B	5.00042	1.15719e-06	4.97312e-06	4.54609	0.125	0.854298	Prostate	Granular
Pericyte/SMC	SELM	4.99356	1.19042e-06	5.11463e-06	1.53133	0.254464	0.883544	Prostate	Granular
Pericyte/SMC	HSPB7	4.97364	1.31005e-06	5.61015e-06	4.29418	0.133929	0.994909	Prostate	Granular
Pericyte/SMC	PLD1	4.96215	1.379e-06	5.88907e-06	1.93739	0.191964	0.84523	Prostate	Granular
Pericyte/SMC	PTH1R	4.96103	1.38976e-06	5.93203e-06	4.70639	0.116071	0.875277	Prostate	Granular
Pericyte/SMC	SULF1	4.96035	1.39078e-06	5.93486e-06	1.96833	0.196429	1.01241	Prostate	Granular
Pericyte/SMC	HES4	4.94893	1.4655e-06	6.23801e-06	1.75154	0.200893	0.76523	Prostate	Granular
Pericyte/SMC	GLS	4.94671	1.48035e-06	6.29965e-06	1.65662	0.214286	0.783612	Prostate	Granular
Pericyte/SMC	AC013461.1	4.94455	1.4946e-06	6.35392e-06	1.34885	0.267857	0.855788	Prostate	Granular
Pericyte/SMC	CTGF	4.93157	1.58873e-06	6.7389e-06	2.0575	0.191964	1.04652	Prostate	Granular
Pericyte/SMC	PPFIA2	4.91449	1.7196e-06	7.27396e-06	2.39967	0.160714	0.813422	Prostate	Granular
Pericyte/SMC	OLFML2B	4.90411	1.80725e-06	7.6314e-06	4.68096	0.111607	0.758022	Prostate	Granular
Pericyte/SMC	ADGRA2	4.88268	1.9924e-06	8.38401e-06	3.01952	0.133929	0.779904	Prostate	Granular
Pericyte/SMC	SPEG	4.85147	2.29665e-06	9.61655e-06	2.40996	0.160714	0.882448	Prostate	Granular
Pericyte/SMC	ARHGEF7	4.83812	2.43592e-06	1.01771e-05	1.26462	0.290179	0.885321	Prostate	Granular
Pericyte/SMC	ATP10A	4.8258	2.58064e-06	1.07579e-05	2.17553	0.165179	0.832089	Prostate	Granular
Pericyte/SMC	SERPINH1	4.8233	2.61e-06	1.08776e-05	2.20796	0.15625	0.751071	Prostate	Granular
Pericyte/SMC	GTDC1	4.81205	2.74284e-06	1.1392e-05	1.51677	0.227679	0.828059	Prostate	Granular
Pericyte/SMC	TMEM47	4.79916	2.91279e-06	1.20742e-05	2.43668	0.142857	0.75282	Prostate	Granular
Pericyte/SMC	SAMHD1	4.79664	2.94413e-06	1.21981e-05	1.98793	0.174107	0.811866	Prostate	Granular
Pericyte/SMC	ROCK1	4.79061	3.0197e-06	1.2499e-05	1.05454	0.34375	0.877274	Prostate	Granular
Pericyte/SMC	FXYD1	4.76655	3.37852e-06	1.3923e-05	4.29398	0.111607	0.769529	Prostate	Granular
Pericyte/SMC	WISP2	4.76329	3.42774e-06	1.41122e-05	4.0484	0.116071	0.812898	Prostate	Granular
Pericyte/SMC	ANGPT1	4.75905	3.48751e-06	1.43373e-05	1.88167	0.196429	0.903038	Prostate	Granular
Pericyte/SMC	SYNE1	4.75664	3.51863e-06	1.44583e-05	1.22251	0.290179	0.858367	Prostate	Granular
Pericyte/SMC	NDRG2	4.75293	3.58382e-06	1.47119e-05	1.48889	0.227679	0.864213	Prostate	Granular
Pericyte/SMC	KCNE4	4.73179	3.94949e-06	1.61543e-05	4.34188	0.107143	0.794513	Prostate	Granular
Pericyte/SMC	RASL12	4.71945	4.17181e-06	1.6998e-05	3.40897	0.116071	0.739932	Prostate	Granular
Pericyte/SMC	COX7A1	4.69982	4.55245e-06	1.85134e-05	3.29454	0.125	0.804788	Prostate	Granular
Pericyte/SMC	PIP5K1B	4.6831	4.90351e-06	1.98885e-05	2.45737	0.151786	0.972768	Prostate	Granular
Pericyte/SMC	PCSK5	4.66509	5.30332e-06	2.14845e-05	1.80853	0.183036	0.814087	Prostate	Granular
Pericyte/SMC	GEM	4.65868	5.46802e-06	2.21305e-05	3.75922	0.116071	1.02326	Prostate	Granular
Pericyte/SMC	ALDH1A1	4.63942	5.94902e-06	2.40028e-05	2.82287	0.125	0.765552	Prostate	Granular
Pericyte/SMC	GADD45B	4.61471	6.63213e-06	2.66827e-05	2.42437	0.160714	0.934011	Prostate	Granular
Pericyte/SMC	EPB41L2	4.61429	6.6375e-06	2.6698e-05	1.75188	0.191964	0.865301	Prostate	Granular
Pericyte/SMC	AKAP6	4.60828	6.81766e-06	2.73902e-05	1.91643	0.165179	0.815099	Prostate	Granular
Pericyte/SMC	CRYAB	4.60735	6.84795e-06	2.74988e-05	2.85832	0.147321	0.907897	Prostate	Granular
Pericyte/SMC	ESR1	4.60215	6.99893e-06	2.80811e-05	1.85911	0.178571	0.798761	Prostate	Granular
Pericyte/SMC	RAB31	4.60075	7.04203e-06	2.82314e-05	1.68233	0.183036	0.784721	Prostate	Granular
Pericyte/SMC	FAM162B	4.5946	7.25176e-06	2.90585e-05	4.96571	0.102679	0.758542	Prostate	Granular
Pericyte/SMC	ARHGAP17	4.59334	7.27716e-06	2.91327e-05	1.7513	0.178571	0.791569	Prostate	Granular
Pericyte/SMC	SCN3A	4.59034	7.38708e-06	2.95379e-05	4.33561	0.102679	0.816009	Prostate	Granular
Pericyte/SMC	CRIP2	4.59007	7.38387e-06	2.9532e-05	1.87592	0.183036	0.983759	Prostate	Granular
Pericyte/SMC	DPYSL2	4.57835	7.77336e-06	3.10093e-05	2.10074	0.151786	0.773161	Prostate	Granular
Pericyte/SMC	PLXND1	4.57722	7.81511e-06	3.11539e-05	2.31948	0.142857	0.872167	Prostate	Granular
Pericyte/SMC	KANK2	4.57702	7.81823e-06	3.1159e-05	2.07667	0.151786	0.757771	Prostate	Granular
Pericyte/SMC	LAMB2	4.57016	8.04797e-06	3.20219e-05	1.49202	0.209821	0.82366	Prostate	Granular
Pericyte/SMC	APOLD1	4.55247	8.697e-06	3.44991e-05	1.77669	0.174107	0.791072	Prostate	Granular
Pericyte/SMC	SYN3	4.54692	8.9173e-06	3.53233e-05	2.17032	0.15625	0.884168	Prostate	Granular
Pericyte/SMC	CNN1	4.54279	9.06193e-06	3.58711e-05	1.87905	0.183036	0.821406	Prostate	Granular
Pericyte/SMC	SDK1	4.52713	9.70296e-06	3.8328e-05	1.33389	0.258929	0.950226	Prostate	Granular
Pericyte/SMC	FADS3	4.52031	1.00122e-05	3.94758e-05	2.92518	0.116071	0.739932	Prostate	Granular
Pericyte/SMC	HMCN2	4.50071	1.08994e-05	4.27951e-05	2.86841	0.125	0.923954	Prostate	Granular
Pericyte/SMC	MICAL2	4.4964	1.10814e-05	4.34995e-05	1.45647	0.205357	0.776171	Prostate	Granular
Pericyte/SMC	FBN1	4.49064	1.13638e-05	4.45463e-05	1.79088	0.169643	0.810519	Prostate	Granular
Pericyte/SMC	ID4	4.4827	1.17766e-05	4.61111e-05	2.6941	0.120536	0.853974	Prostate	Granular
Pericyte/SMC	CAMK2N1	4.46974	1.2447e-05	4.86349e-05	2.34406	0.133929	0.770314	Prostate	Granular
Pericyte/SMC	FSTL3	4.4519	1.34349e-05	5.2368e-05	2.38031	0.129464	0.772975	Prostate	Granular
Pericyte/SMC	ADAMTS9	4.44169	1.4011e-05	5.44449e-05	1.1512	0.334821	1.45872	Prostate	Granular
Pericyte/SMC	NFATC4	4.44069	1.40972e-05	5.47671e-05	2.65493	0.116071	0.755526	Prostate	Granular
Pericyte/SMC	CD151	4.43919	1.41693e-05	5.49969e-05	1.35126	0.245536	0.944274	Prostate	Granular
Pericyte/SMC	MGLL	4.43745	1.42832e-05	5.54263e-05	2.03928	0.142857	0.727479	Prostate	Granular
Pericyte/SMC	ADAMTS10	4.42797	1.48802e-05	5.76244e-05	2.51832	0.120536	0.738199	Prostate	Granular
Pericyte/SMC	MAPRE2	4.3998	1.6765e-05	6.45545e-05	2.16115	0.133929	0.747209	Prostate	Granular
Pericyte/SMC	GPR176	4.38333	1.79847e-05	6.90943e-05	2.58416	0.116071	0.755526	Prostate	Granular
Pericyte/SMC	OSR2	4.37055	1.89791e-05	7.26185e-05	2.53699	0.120536	0.763871	Prostate	Granular
Pericyte/SMC	PDZRN4	4.35405	2.03159e-05	7.74884e-05	1.70434	0.191964	1.01257	Prostate	Granular
Pericyte/SMC	PLPP3	4.34904	2.07578e-05	7.90494e-05	1.36702	0.236607	0.995446	Prostate	Granular
Pericyte/SMC	APBB2	4.34371	2.12043e-05	8.06412e-05	1.02072	0.316964	0.937436	Prostate	Granular
Pericyte/SMC	COL25A1	4.34122	2.14808e-05	8.16559e-05	2.81307	0.111607	0.834403	Prostate	Granular
Pericyte/SMC	LIMS2	4.34025	2.15325e-05	8.18341e-05	1.64934	0.183036	0.793312	Prostate	Granular
Pericyte/SMC	TFPI	4.33171	2.23053e-05	8.46571e-05	1.52031	0.191964	0.842491	Prostate	Granular
Pericyte/SMC	PLEC	4.32252	2.3195e-05	8.77785e-05	1.3712	0.205357	0.800054	Prostate	Granular
Pericyte/SMC	NCK2	4.30325	2.51565e-05	9.49052e-05	1.68892	0.169643	0.846673	Prostate	Granular
Pericyte/SMC	KLHL29	4.29616	2.58904e-05	9.74352e-05	1.25156	0.245536	0.969274	Prostate	Granular
Pericyte/SMC	UBA2	4.28728	2.68607e-05	0.000100908	1.23083	0.232143	0.790986	Prostate	Granular
Pericyte/SMC	CHN1	4.28182	2.74965e-05	0.00010325	1.66914	0.169643	0.862141	Prostate	Granular
Pericyte/SMC	CST3	4.2794	2.77284e-05	0.000104098	1.11426	0.299107	0.917468	Prostate	Granular
Pericyte/SMC	LRRC32	4.27459	2.83642e-05	0.000106344	2.66055	0.116071	0.808845	Prostate	Granular
Pericyte/SMC	PLEKHH2	4.26683	2.92647e-05	0.000109575	1.78405	0.160714	0.855202	Prostate	Granular
Pericyte/SMC	JUND	4.26397	2.95852e-05	0.00011075	1.23621	0.241071	0.857121	Prostate	Granular
Pericyte/SMC	PHLDB2	4.26216	2.98199e-05	0.000111579	1.51625	0.1875	0.822398	Prostate	Granular
Pericyte/SMC	ADAMTS4	4.24123	3.25686e-05	0.000121302	3.37027	0.111607	1.00402	Prostate	Granular
Pericyte/SMC	XYLT1	4.19907	3.86714e-05	0.000143308	1.45605	0.196429	0.902136	Prostate	Granular
Pericyte/SMC	MSN	4.19535	3.924e-05	0.000145257	1.22843	0.227679	0.842915	Prostate	Granular
Pericyte/SMC	NR2F1	4.19355	3.95714e-05	0.000146451	2.20569	0.120536	0.738199	Prostate	Granular
Pericyte/SMC	ZEB1	4.19075	3.99735e-05	0.000147875	1.1346	0.25	0.893031	Prostate	Granular
Pericyte/SMC	MARK1	4.17589	4.25163e-05	0.000156837	1.80048	0.142857	0.74383	Prostate	Granular
Pericyte/SMC	TBC1D1	4.16551	4.43203e-05	0.000163136	1.15452	0.241071	0.835351	Prostate	Granular
Pericyte/SMC	PDLIM3	4.16327	4.47662e-05	0.000164706	2.0254	0.129464	0.791018	Prostate	Granular
Pericyte/SMC	SEPW1	4.14464	4.82297e-05	0.000176683	1.05712	0.272321	0.889142	Prostate	Granular
Pericyte/SMC	PIK3CA	4.12784	5.16318e-05	0.000188738	1.13131	0.236607	0.831836	Prostate	Granular
Pericyte/SMC	TLN1	4.10202	5.73452e-05	0.000208544	1.88489	0.138393	0.807063	Prostate	Granular
Pericyte/SMC	CNNM2	4.09776	5.83064e-05	0.000211766	1.34134	0.200893	0.844238	Prostate	Granular
Pericyte/SMC	ANO6	4.09012	6.00867e-05	0.000217999	1.0815	0.245536	0.81942	Prostate	Granular
Pericyte/SMC	AMOTL2	4.08203	6.21476e-05	0.000224947	2.13344	0.120536	0.778888	Prostate	Granular
Pericyte/SMC	PDZD2	4.07509	6.38722e-05	0.000230942	1.30677	0.227679	1.00424	Prostate	Granular
Pericyte/SMC	ATP2B4	4.06908	6.53896e-05	0.000236077	1.22624	0.209821	0.824528	Prostate	Granular
Pericyte/SMC	INF2	4.06813	6.56907e-05	0.000237062	2.11989	0.120536	0.778888	Prostate	Granular
Pericyte/SMC	MICAL1	4.06358	6.69182e-05	0.000241133	2.47253	0.111607	0.764818	Prostate	Granular
Pericyte/SMC	ABLIM2	4.05484	6.92794e-05	0.000249376	2.28069	0.116071	0.82444	Prostate	Granular
Pericyte/SMC	RHOQ	4.02454	7.80724e-05	0.000279367	1.34757	0.183036	0.789168	Prostate	Granular
Pericyte/SMC	GAS6	4.02337	7.84419e-05	0.000280511	1.56775	0.15625	0.739486	Prostate	Granular
Pericyte/SMC	LASP1	4.0145	8.1262e-05	0.000289863	1.52238	0.160714	0.78797	Prostate	Granular
Pericyte/SMC	RSU1	4.0106	8.24856e-05	0.000293856	1.19524	0.21875	0.8405	Prostate	Granular
Pericyte/SMC	DKK3	4.00995	8.27375e-05	0.000294692	1.84877	0.129464	0.72111	Prostate	Granular
Pericyte/SMC	ABCA8	3.99692	8.71342e-05	0.000309441	2.39474	0.111607	0.838618	Prostate	Granular
Pericyte/SMC	PDE4DIP	3.98151	9.25406e-05	0.000327407	1.50323	0.169643	0.836003	Prostate	Granular
Pericyte/SMC	PPIA	3.98006	9.29782e-05	0.000328818	1.08541	0.272321	0.87219	Prostate	Granular
Pericyte/SMC	FAM153A	3.96269	9.96707e-05	0.000351313	1.84186	0.138393	0.87206	Prostate	Granular
Pericyte/SMC	PHC2	3.95453	0.000102782	0.00036183	1.03355	0.245536	0.792073	Prostate	Granular
Pericyte/SMC	LAMA2	3.94817	0.000105382	0.000370213	1.42767	0.183036	0.986826	Prostate	Granular
Pericyte/SMC	GAPDH	3.94792	0.000105429	0.0003703	1.00905	0.325893	1.0595	Prostate	Granular
Pericyte/SMC	TUBA1B	3.92609	0.000114873	0.000402056	1.45961	0.165179	0.810508	Prostate	Granular
Pericyte/SMC	MATN2	3.92559	0.000115138	0.000402817	1.74815	0.142857	0.837835	Prostate	Granular
Pericyte/SMC	PKIG	3.92375	0.000115919	0.000405383	1.39267	0.169643	0.732728	Prostate	Granular
Pericyte/SMC	RNF180	3.92347	0.000116057	0.000405782	1.32386	0.183036	0.786296	Prostate	Granular
Pericyte/SMC	TLN2	3.919	0.000118114	0.000412717	1.58302	0.151786	0.79165	Prostate	Granular
Pericyte/SMC	TUBB6	3.90207	0.000126155	0.000439548	1.7288	0.133929	0.756799	Prostate	Granular
Pericyte/SMC	NDUFA4	3.898	0.000128148	0.000446123	1.79594	0.151786	0.878193	Prostate	Granular
Pericyte/SMC	CCDC80	3.88966	0.000132411	0.000460114	2.56388	0.102679	0.90696	Prostate	Granular
Pericyte/SMC	ARHGAP1	3.88055	0.000137041	0.000475616	1.37258	0.165179	0.772704	Prostate	Granular
Pericyte/SMC	PRKAR2B	3.87197	0.000141749	0.000490751	2.31886	0.107143	0.801593	Prostate	Granular
Pericyte/SMC	ELN	3.8548	0.000151225	0.000522279	1.61247	0.147321	0.79659	Prostate	Granular
Pericyte/SMC	PXDN	3.85219	0.000152811	0.000527541	1.53601	0.138393	0.719306	Prostate	Granular
Pericyte/SMC	PARVA	3.85204	0.000152794	0.000527541	1.0017	0.241071	0.798268	Prostate	Granular
Pericyte/SMC	MAOB	3.83845	0.000161121	0.000554987	2.17084	0.102679	0.728405	Prostate	Granular
Pericyte/SMC	TLE4	3.83841	0.00016104	0.000554821	1.34974	0.169643	0.775409	Prostate	Granular
Pericyte/SMC	SIMC1	3.8342	0.000163607	0.000562406	1.0868	0.214286	0.783612	Prostate	Granular
Pericyte/SMC	ZFAND5	3.83402	0.000163713	0.000562658	1.07115	0.223214	0.768238	Prostate	Granular
Pericyte/SMC	SMIM3	3.82941	0.000166833	0.000572684	2.19448	0.107143	0.825566	Prostate	Granular
Pericyte/SMC	GPC1	3.82469	0.000169746	0.000582095	1.63128	0.138393	0.758545	Prostate	Granular
Pericyte/SMC	CLTCL1	3.82449	0.000169873	0.000582412	1.59224	0.138393	0.732386	Prostate	Granular
Pericyte/SMC	SYTL2	3.82342	0.000170514	0.000584493	1.29205	0.196429	0.92175	Prostate	Granular
Pericyte/SMC	WFDC1	3.8203	0.000172717	0.000591207	2.29107	0.102679	0.841565	Prostate	Granular
Pericyte/SMC	SGCD	3.78501	0.000197355	0.000671341	1.6335	0.142857	0.855815	Prostate	Granular
Pericyte/SMC	SLC6A16	3.78384	0.000198239	0.000674077	1.92876	0.111607	0.725584	Prostate	Granular
Pericyte/SMC	ILK	3.78295	0.000198815	0.0006759	1.49901	0.160714	0.786177	Prostate	Granular
Pericyte/SMC	C7	3.77971	0.000201345	0.00068354	2.11678	0.116071	0.910519	Prostate	Granular
Pericyte/SMC	CSRNP3	3.7782	0.000202469	0.000687082	1.65031	0.133929	0.756799	Prostate	Granular
Pericyte/SMC	CLIC4	3.74436	0.0002298	0.000772867	1.04706	0.232143	0.857656	Prostate	Granular
Pericyte/SMC	DYNC1I1	3.73088	0.000241816	0.000811348	1.40264	0.174107	0.880984	Prostate	Granular
Pericyte/SMC	MMP14	3.71596	0.000255582	0.000855507	1.27877	0.165179	0.758898	Prostate	Granular
Pericyte/SMC	CEP85L	3.70455	0.000266634	0.000890565	1.26069	0.174107	0.765923	Prostate	Granular
Pericyte/SMC	TRAK1	3.70317	0.000268075	0.00089485	1.23742	0.174107	0.783696	Prostate	Granular
Pericyte/SMC	MYO1C	3.69203	0.00027944	0.000930954	1.38143	0.15625	0.843394	Prostate	Granular
Pericyte/SMC	KLF6	3.64999	0.000326164	0.00107836	1.04774	0.21875	0.858367	Prostate	Granular
Pericyte/SMC	PMP22	3.64307	0.000334716	0.00110533	1.63303	0.120536	0.723182	Prostate	Granular
Pericyte/SMC	TUBB	3.64277	0.000335013	0.0011061	1.32091	0.160714	0.768716	Prostate	Granular
Pericyte/SMC	PROCR	3.62712	0.000354889	0.00116786	1.62695	0.133929	0.847481	Prostate	Granular
Pericyte/SMC	ARMC2	3.61061	0.000376972	0.00123692	1.89803	0.107143	0.760725	Prostate	Granular
Pericyte/SMC	ZNF703	3.59124	0.000404461	0.001322	1.9034	0.102679	0.723284	Prostate	Granular
Pericyte/SMC	MTHFD1L	3.58679	0.000410923	0.00134235	1.44958	0.151786	0.900511	Prostate	Granular
Pericyte/SMC	MICU3	3.5846	0.000414162	0.00135241	1.39972	0.142857	0.756501	Prostate	Granular
Pericyte/SMC	MYL12A	3.57255	0.000432661	0.00140956	1.41521	0.142857	0.774481	Prostate	Granular
Pericyte/SMC	SRGAP2B	3.57137	0.00043447	0.00141464	1.56672	0.129464	0.763055	Prostate	Granular
Pericyte/SMC	RABAC1	3.55863	0.00045477	0.00147676	1.18085	0.174107	0.77632	Prostate	Granular
Pericyte/SMC	ABTB1	3.55845	0.000455255	0.00147805	1.54261	0.120536	0.738199	Prostate	Granular
Pericyte/SMC	ITGA8	3.53676	0.000491913	0.00158795	1.33452	0.151786	0.88809	Prostate	Granular
Pericyte/SMC	DIRC3	3.53643	0.000492746	0.00159033	1.60702	0.129464	0.843862	Prostate	Granular
Pericyte/SMC	CRLF1	3.51198	0.000537915	0.00172658	1.8455	0.102679	0.785873	Prostate	Granular
Pericyte/SMC	BMP1	3.50067	0.000559785	0.00179576	1.64533	0.116071	0.708742	Prostate	Granular
Pericyte/SMC	MEF2D	3.50029	0.000560582	0.0017973	1.5307	0.125	0.751071	Prostate	Granular
Pericyte/SMC	FKBP10	3.49681	0.000567591	0.00181908	1.55866	0.120536	0.768233	Prostate	Granular
Pericyte/SMC	SHFM1	3.49258	0.000575959	0.00184346	1.02038	0.191964	0.793843	Prostate	Granular
Pericyte/SMC	ULK4	3.4863	0.000589279	0.00188254	1.19196	0.205357	1.12816	Prostate	Granular
Pericyte/SMC	HCFC1R1	3.48067	0.000601079	0.00191807	1.69792	0.107143	0.74383	Prostate	Granular
Pericyte/SMC	LMO4	3.47173	0.000620348	0.00197695	1.49179	0.129464	0.828901	Prostate	Granular
Pericyte/SMC	ITGA5	3.45882	0.000649009	0.00206209	1.42897	0.15625	1.03322	Prostate	Granular
Pericyte/SMC	COL8A1	3.45732	0.000652733	0.00207237	1.92604	0.102679	0.806308	Prostate	Granular
Pericyte/SMC	FAM127A	3.42992	0.000718423	0.00226945	1.34429	0.142857	0.765491	Prostate	Granular
Pericyte/SMC	ROR1	3.41983	0.000744081	0.0023457	1.15786	0.169643	0.82256	Prostate	Granular
Pericyte/SMC	BAIAP2L2	3.39403	0.000814056	0.00255253	1.04664	0.209821	0.945281	Prostate	Granular
Pericyte/SMC	SUN2	3.38544	0.000838523	0.00262439	1.02601	0.196429	0.764191	Prostate	Granular
Pericyte/SMC	FERMT2	3.38271	0.000846641	0.00264735	1.11692	0.174107	0.810211	Prostate	Granular
Pericyte/SMC	RCSD1	3.37569	0.000867623	0.00270996	1.80573	0.102679	0.763663	Prostate	Granular
Pericyte/SMC	MXRA7	3.37353	0.000874192	0.00272897	1.5259	0.120536	0.757118	Prostate	Granular
Pericyte/SMC	TRABD2B	3.37303	0.000875759	0.00273336	1.62836	0.102679	0.723284	Prostate	Granular
Pericyte/SMC	MITF	3.35713	0.00092475	0.00287568	1.16192	0.160714	0.783251	Prostate	Granular
Pericyte/SMC	PRICKLE2	3.33395	0.00100158	0.00310491	1.24446	0.147321	0.812446	Prostate	Granular
Pericyte/SMC	RELL1	3.31782	0.00105841	0.00327038	1.33732	0.125	0.73659	Prostate	Granular
Pericyte/SMC	ARPC5	3.31242	0.00107805	0.00332677	1.22409	0.138393	0.784704	Prostate	Granular
Pericyte/SMC	ANGPTL1	3.23022	0.00142236	0.00432321	1.18618	0.15625	0.765666	Prostate	Granular
Pericyte/SMC	SMTN	3.21883	0.00147696	0.00448026	1.20725	0.15625	0.747706	Prostate	Granular
Pericyte/SMC	CSRP1	3.21538	0.00149398	0.00452465	1.07901	0.191964	0.903968	Prostate	Granular
Pericyte/SMC	CLIP2	3.21024	0.00152063	0.00460043	1.40619	0.111607	0.77424	Prostate	Granular
Pericyte/SMC	PLEKHA2	3.19773	0.00158473	0.00478154	1.21416	0.133929	0.720178	Prostate	Granular
Pericyte/SMC	TP53I11	3.19514	0.00159899	0.00482258	1.5832	0.102679	0.829058	Prostate	Granular
Pericyte/SMC	RAB34	3.18462	0.00165539	0.00498232	1.53014	0.102679	0.728405	Prostate	Granular
Pericyte/SMC	KLF9	3.14841	0.00186437	0.0055639	1.01108	0.169643	0.796749	Prostate	Granular
Pericyte/SMC	ERG	3.1133	0.0020911	0.00619691	1.22847	0.129464	1.0193	Prostate	Granular
Pericyte/SMC	CPED1	3.08176	0.00231533	0.00681376	1.31472	0.116071	0.82897	Prostate	Granular
Pericyte/SMC	EIF4EBP2	3.07801	0.00234316	0.00688982	1.14129	0.133929	0.747209	Prostate	Granular
Pericyte/SMC	WDR1	3.06916	0.00241043	0.00706665	1.02587	0.165179	0.766673	Prostate	Granular
Pericyte/SMC	BST2	3.06396	0.00245168	0.00717022	1.40468	0.102679	0.746034	Prostate	Granular
Pericyte/SMC	SLFNL1	3.02797	0.00274993	0.00797917	1.26339	0.125	0.804788	Prostate	Granular
Pericyte/SMC	PBXIP1	3.02119	0.00280959	0.00813419	1.18095	0.120536	0.723182	Prostate	Granular
Pericyte/SMC	OPTN	3.0124	0.00288923	0.00834339	1.41807	0.102679	0.728405	Prostate	Granular
Pericyte/SMC	SOX13	2.99482	0.00305403	0.00878337	1.10792	0.133929	0.77424	Prostate	Granular
Pericyte/SMC	DCLK1	2.98236	0.00317645	0.00911073	1.46017	0.111607	0.883059	Prostate	Granular
Pericyte/SMC	CRTAP	2.96553	0.00334803	0.00955436	1.11679	0.129464	0.763055	Prostate	Granular
Pericyte/SMC	LONRF1	2.92844	0.00375774	0.0106501	1.17044	0.125	0.775826	Prostate	Granular
Pericyte/SMC	LTBP4	2.92704	0.00377415	0.0106948	1.32218	0.111607	0.822896	Prostate	Granular
Pericyte/SMC	EYA4	2.88817	0.00425394	0.0119426	1.26569	0.111607	0.850622	Prostate	Granular
Pericyte/SMC	COL27A1	2.86106	0.00462113	0.0128669	1.20837	0.116071	0.882289	Prostate	Granular
Pericyte/SMC	CFH	2.85497	0.00470774	0.0130758	1.19277	0.120536	0.915513	Prostate	Granular
Pericyte/SMC	DTWD1	2.84731	0.00481809	0.013367	1.20741	0.111607	0.77424	Prostate	Granular
Pericyte/SMC	PFN1	2.83916	0.00493734	0.0136822	1.07352	0.183036	0.971408	Prostate	Granular
Pericyte/SMC	TRPC1	2.82263	0.00519068	0.0143257	1.28325	0.107143	0.755817	Prostate	Granular
Pericyte/SMC	CCDC88A	2.81193	0.00535977	0.0147539	1.04338	0.133929	0.787756	Prostate	Granular
Pericyte/SMC	FAM46A	2.78925	0.00573701	0.0156854	1.22765	0.116071	0.81991	Prostate	Granular
Pericyte/SMC	SUGCT	2.7813	0.005874	0.0160186	1.08484	0.125	0.775826	Prostate	Granular
Pericyte/SMC	RAMP1	2.74982	0.00644709	0.017444	1.11296	0.125	0.722109	Prostate	Granular
Pericyte/SMC	ISYNA1	2.73391	0.00675782	0.0182236	1.2241	0.102679	0.746034	Prostate	Granular
Pericyte/SMC	HIF3A	2.7305	0.00682568	0.0183891	1.1714	0.111607	0.801966	Prostate	Granular
Pericyte/SMC	CYTH3	2.72585	0.00691986	0.018628	1.18838	0.107143	0.772711	Prostate	Granular
Pericyte/SMC	SLC39A14	2.66194	0.00833025	0.0219815	1.03656	0.125	0.775826	Prostate	Granular
Pericyte/SMC	LRP1	2.63855	0.00890818	0.0233466	1.07816	0.111607	0.741803	Prostate	Granular
Pericyte/SMC	AP3S1	2.62841	0.00917057	0.0239787	1.10045	0.107143	0.760725	Prostate	Granular
Pericyte/SMC	SLC27A4	2.58579	0.0103467	0.0267853	1.05149	0.125	0.761345	Prostate	Granular
Pericyte/SMC	AASS	2.53706	0.0118579	0.0303271	1.10344	0.107143	0.835381	Prostate	Granular
Pericyte/SMC	TCEB2	2.43552	0.0156485	0.0388838	1.05748	0.147321	0.909988	Prostate	Granular
Schwann cell	NRXN1	14.435	4.23851e-22	1.89954e-21	7.65968	0.865672	2.01349	Prostate	Granular
Schwann cell	NCAM2	14.195	9.81763e-22	4.37101e-21	7.03858	0.880597	1.57235	Prostate	Granular
Schwann cell	NRXN3	14.0149	1.82727e-21	8.08653e-21	4.49137	0.895522	1.61031	Prostate	Granular
Schwann cell	CDH19	12.3635	7.68031e-19	3.19852e-18	11.0345	0.880597	1.5149	Prostate	Granular
Schwann cell	GPM6B	12.1814	1.51175e-18	6.25584e-18	4.75706	0.820896	1.26262	Prostate	Granular
Schwann cell	EHBP1	11.8885	4.562e-18	1.86822e-17	3.70884	0.80597	1.57101	Prostate	Granular
Schwann cell	STARD13	11.7142	8.86134e-18	3.60622e-17	3.69683	0.820896	1.5302	Prostate	Granular
Schwann cell	SCN7A	11.6788	1.03087e-17	4.1902e-17	7.8734	0.791045	1.43315	Prostate	Granular
Schwann cell	CHL1	11.385	3.1878e-17	1.28041e-16	5.48181	0.80597	1.19688	Prostate	Granular
Schwann cell	ADGRB3	11.1583	7.68835e-17	3.0663e-16	5.57993	0.746269	1.30863	Prostate	Granular
Schwann cell	CADM2	11.0045	1.40391e-16	5.55081e-16	6.32134	0.761194	1.77751	Prostate	Granular
Schwann cell	PCDH9	10.4214	1.39804e-15	5.4004e-15	5.5312	0.761194	1.47802	Prostate	Granular
Schwann cell	CLIC4	9.72106	2.30425e-14	8.67945e-14	3.84158	0.746269	1.23402	Prostate	Granular
Schwann cell	USP53	9.20947	1.8405e-13	6.79081e-13	3.89117	0.701493	1.51692	Prostate	Granular
Schwann cell	ADGRL3	8.95048	5.31327e-13	1.93473e-12	5.24599	0.641791	1.12383	Prostate	Granular
Schwann cell	SORCS1	8.86756	7.46602e-13	2.70583e-12	5.53658	0.641791	1.15267	Prostate	Granular
Schwann cell	NCAM1	8.58799	2.35113e-12	8.42195e-12	5.93764	0.626866	1.10897	Prostate	Granular
Schwann cell	FRMD4A	8.4626	3.88804e-12	1.38308e-11	2.60819	0.731343	1.26421	Prostate	Granular
Schwann cell	SAMHD1	8.42867	4.52071e-12	1.60578e-11	4.73851	0.61194	1.13533	Prostate	Granular
Schwann cell	SEMA3B	8.25012	9.44055e-12	3.32271e-11	6.2516	0.567164	1.02494	Prostate	Granular
Schwann cell	PDZD2	8.24235	9.69275e-12	3.40865e-11	3.23386	0.656716	1.03527	Prostate	Granular
Schwann cell	FRMD5	8.16211	1.3549e-11	4.74216e-11	4.62843	0.61194	1.25083	Prostate	Granular
Schwann cell	ZNF536	8.14688	1.44326e-11	5.04724e-11	5.32709	0.552239	0.858933	Prostate	Granular
Schwann cell	ARHGEF26	8.03312	2.30478e-11	8.02368e-11	4.49074	0.58209	0.996682	Prostate	Granular
Schwann cell	LGI4	8.02975	2.34108e-11	8.14837e-11	6.79001	0.567164	1.0225	Prostate	Granular
Schwann cell	FOXO1	7.95503	3.16429e-11	1.09708e-10	2.86851	0.656716	1.21612	Prostate	Granular
Schwann cell	PMP22	7.67374	1.01457e-10	3.45472e-10	4.8437	0.567164	1.05514	Prostate	Granular
Schwann cell	NEGR1	7.66301	1.05971e-10	3.60553e-10	4.46576	0.58209	1.25707	Prostate	Granular
Schwann cell	VIM	7.62694	1.2289e-10	4.17112e-10	4.00541	0.641791	1.27702	Prostate	Granular
Schwann cell	GPX3	7.61334	1.29388e-10	4.38817e-10	3.29703	0.686567	1.4275	Prostate	Granular
Schwann cell	IL1RAPL1	7.50847	2.0003e-10	6.75155e-10	3.78483	0.567164	1.04694	Prostate	Granular
Schwann cell	PTPRJ	7.49524	2.10557e-10	7.09699e-10	2.63664	0.641791	1.24657	Prostate	Granular
Schwann cell	ELMO1	7.45367	2.50055e-10	8.39657e-10	2.98547	0.61194	1.09063	Prostate	Granular
Schwann cell	ITGB8	7.33323	4.11384e-10	1.37133e-09	3.309	0.61194	1.37124	Prostate	Granular
Schwann cell	GRIK2	7.30641	4.59402e-10	1.5284e-09	3.70337	0.552239	1.18105	Prostate	Granular
Schwann cell	GSN	7.29091	4.86639e-10	1.61774e-09	2.54839	0.641791	0.966946	Prostate	Granular
Schwann cell	QKI	7.24655	5.84747e-10	1.93742e-09	2.27463	0.671642	1.09009	Prostate	Granular
Schwann cell	SPARC	7.24035	6.03017e-10	1.9964e-09	3.89453	0.567164	1.23774	Prostate	Granular
Schwann cell	NLGN4X	7.22825	6.34579e-10	2.09925e-09	5.06329	0.507463	0.992418	Prostate	Granular
Schwann cell	ANK2	7.22273	6.49065e-10	2.1455e-09	4.79846	0.537313	1.12413	Prostate	Granular
Schwann cell	MYO1E	7.18864	7.42591e-10	2.45035e-09	2.57008	0.626866	1.00494	Prostate	Granular
Schwann cell	LRAT	7.15565	8.55652e-10	2.81739e-09	7.14807	0.507463	0.979429	Prostate	Granular
Schwann cell	PDE4DIP	7.13481	9.29967e-10	3.05674e-09	3.64457	0.537313	0.951818	Prostate	Granular
Schwann cell	DLC1	7.03621	1.39458e-09	4.54774e-09	4.2455	0.567164	1.19546	Prostate	Granular
Schwann cell	KLF6	6.91572	2.27752e-09	7.36468e-09	3.03812	0.552239	1.08135	Prostate	Granular
Schwann cell	S100A6	6.79419	3.74153e-09	1.20231e-08	3.00195	0.597015	1.52644	Prostate	Granular
Schwann cell	TGFBR2	6.76347	4.23274e-09	1.35913e-08	2.43994	0.597015	0.96296	Prostate	Granular
Schwann cell	CRYAB	6.70659	5.36317e-09	1.71593e-08	5.22469	0.507463	1.07559	Prostate	Granular
Schwann cell	ANK3	6.69671	5.54097e-09	1.77182e-08	1.80148	0.761194	1.4689	Prostate	Granular
Schwann cell	KCNMB4	6.60855	7.99204e-09	2.54359e-08	5.06263	0.477612	1.06741	Prostate	Granular
Schwann cell	TENM3	6.49771	1.25204e-08	3.95659e-08	4.15765	0.477612	1.03395	Prostate	Granular
Schwann cell	ANKRD33B	6.49665	1.25854e-08	3.97637e-08	5.66301	0.462687	0.933258	Prostate	Granular
Schwann cell	COL4A2	6.48602	1.30827e-08	4.12967e-08	2.91175	0.537313	0.921301	Prostate	Granular
Schwann cell	CD9	6.47534	1.36706e-08	4.31043e-08	2.56313	0.537313	1.0176	Prostate	Granular
Schwann cell	MAP1B	6.46724	1.41331e-08	4.45377e-08	2.9926	0.552239	0.967176	Prostate	Granular
Schwann cell	GLDN	6.44286	1.56517e-08	4.92591e-08	7.38792	0.462687	1.29131	Prostate	Granular
Schwann cell	SHISA9	6.43006	1.64707e-08	5.17887e-08	4.64732	0.507463	1.11844	Prostate	Granular
Schwann cell	PPP2R2B	6.32177	2.55044e-08	7.98085e-08	5.11221	0.447761	1.0449	Prostate	Granular
Schwann cell	BCL2	6.28115	2.98495e-08	9.31815e-08	1.95539	0.641791	1.07442	Prostate	Granular
Schwann cell	CLU	6.26239	3.23188e-08	1.00816e-07	3.19338	0.507463	1.12837	Prostate	Granular
Schwann cell	RHOB	6.19371	4.24697e-08	1.31995e-07	2.40808	0.567164	0.895226	Prostate	Granular
Schwann cell	DMD	6.19111	4.29278e-08	1.3337e-07	2.56878	0.567164	1.17963	Prostate	Granular
Schwann cell	PRIMA1	6.18715	4.38306e-08	1.36125e-07	5.83759	0.41791	0.928564	Prostate	Granular
Schwann cell	C10orf10	6.1512	5.05708e-08	1.5657e-07	4.01759	0.477612	1.14226	Prostate	Granular
Schwann cell	ZFAND5	6.05838	7.31375e-08	2.25409e-07	2.61816	0.507463	0.858172	Prostate	Granular
Schwann cell	ABCA8	6.01135	8.8447e-08	2.71802e-07	4.48624	0.41791	0.829543	Prostate	Granular
Schwann cell	NKAIN3	5.98273	9.91711e-08	3.03986e-07	4.88535	0.432836	0.944981	Prostate	Granular
Schwann cell	RBMS3	5.98195	9.86451e-08	3.02428e-07	1.51933	0.716418	1.43526	Prostate	Granular
Schwann cell	S100A10	5.96957	1.04457e-07	3.1967e-07	4.00177	0.447761	0.993549	Prostate	Granular
Schwann cell	FP325317.1	5.85894	1.62175e-07	4.9363e-07	7.6661	0.373134	0.822399	Prostate	Granular
Schwann cell	DST	5.8397	1.73606e-07	5.27571e-07	1.58016	0.656716	1.10189	Prostate	Granular
Schwann cell	WSB1	5.79563	2.07346e-07	6.28527e-07	1.7776	0.61194	1.22066	Prostate	Granular
Schwann cell	XKR4	5.78944	2.13408e-07	6.45978e-07	6.18375	0.38806	1.11182	Prostate	Granular
Schwann cell	DPYD	5.74834	2.49721e-07	7.53474e-07	1.81628	0.626866	1.34884	Prostate	Granular
Schwann cell	HSPG2	5.73863	2.6002e-07	7.84129e-07	2.62918	0.492537	0.963047	Prostate	Granular
Schwann cell	CD59	5.72302	2.76144e-07	8.31274e-07	2.01191	0.552239	0.989764	Prostate	Granular
Schwann cell	LHFP	5.69138	3.13345e-07	9.41422e-07	2.78929	0.477612	1.0319	Prostate	Granular
Schwann cell	AHR	5.65226	3.65415e-07	1.09418e-06	2.8182	0.462687	0.929859	Prostate	Granular
Schwann cell	MAP4	5.63784	3.85589e-07	1.15316e-06	1.90863	0.552239	0.891473	Prostate	Granular
Schwann cell	MYO5A	5.62982	3.98782e-07	1.19136e-06	2.7889	0.447761	0.88195	Prostate	Granular
Schwann cell	LGALS1	5.62006	4.14296e-07	1.23683e-06	3.58504	0.432836	1.22655	Prostate	Granular
Schwann cell	CTNNAL1	5.61689	4.1991e-07	1.25293e-06	3.57803	0.38806	0.8335	Prostate	Granular
Schwann cell	LAMB1	5.60887	4.33483e-07	1.29207e-06	3.75041	0.41791	1.05845	Prostate	Granular
Schwann cell	ANXA2	5.60152	4.4307e-07	1.32041e-06	1.43606	0.686567	1.00188	Prostate	Granular
Schwann cell	PSAP	5.57501	4.92271e-07	1.46446e-06	1.79289	0.641791	1.05028	Prostate	Granular
Schwann cell	TSPAN5	5.47707	7.23728e-07	2.1369e-06	3.01636	0.432836	1.03914	Prostate	Granular
Schwann cell	ABCA6	5.45888	7.7742e-07	2.29144e-06	4.44656	0.38806	0.957738	Prostate	Granular
Schwann cell	TMSB10	5.4577	7.79324e-07	2.29665e-06	2.51998	0.567164	1.37909	Prostate	Granular
Schwann cell	COL28A1	5.39023	1.01413e-06	2.97496e-06	4.77285	0.373134	0.939966	Prostate	Granular
Schwann cell	SLC35F1	5.38405	1.0372e-06	3.04075e-06	2.54261	0.462687	1.06351	Prostate	Granular
Schwann cell	ARHGAP24	5.35925	1.14126e-06	3.3389e-06	2.76921	0.447761	1.01801	Prostate	Granular
Schwann cell	TMEM132B	5.3119	1.37134e-06	4.00097e-06	5.44238	0.343284	0.846146	Prostate	Granular
Schwann cell	LAMC1	5.29631	1.45342e-06	4.23607e-06	2.45271	0.447761	1.03153	Prostate	Granular
Schwann cell	CELF2	5.26252	1.65311e-06	4.80571e-06	2.43195	0.462687	1.00205	Prostate	Granular
Schwann cell	ITGB4	5.22499	1.90994e-06	5.53713e-06	2.75258	0.402985	0.834595	Prostate	Granular
Schwann cell	TIMP3	5.21399	1.98884e-06	5.75897e-06	2.23178	0.507463	1.03	Prostate	Granular
Schwann cell	OTUD7B	5.18489	2.22612e-06	6.43616e-06	2.59552	0.447761	0.900715	Prostate	Granular
Schwann cell	TLN2	5.08508	3.2538e-06	9.32471e-06	3.25416	0.373134	0.91287	Prostate	Granular
Schwann cell	LPAR1	5.07557	3.36951e-06	9.64488e-06	2.4362	0.41791	0.837512	Prostate	Granular
Schwann cell	FAM134B	5.0488	3.7311e-06	1.06619e-05	3.23158	0.358209	0.835381	Prostate	Granular
Schwann cell	MARCH1	5.0362	3.91452e-06	1.11672e-05	3.61969	0.373134	1.15466	Prostate	Granular
Schwann cell	RDX	5.00917	4.32955e-06	1.23284e-05	2.46977	0.402985	0.890301	Prostate	Granular
Schwann cell	GPR155	5.0074	4.36387e-06	1.2424e-05	4.09489	0.343284	0.963888	Prostate	Granular
Schwann cell	GAS7	4.99259	4.61082e-06	1.31183e-05	3.14925	0.358209	0.840289	Prostate	Granular
Schwann cell	GPC1	4.98211	4.79565e-06	1.36281e-05	3.33289	0.358209	0.856666	Prostate	Granular
Schwann cell	ANXA1	4.95276	5.35002e-06	1.5173e-05	2.56574	0.402985	0.889841	Prostate	Granular
Schwann cell	MAL	4.94581	5.50043e-06	1.55944e-05	7.46285	0.313433	0.986599	Prostate	Granular
Schwann cell	ALDH1A1	4.91749	6.11267e-06	1.72954e-05	4.64132	0.328358	0.921468	Prostate	Granular
Schwann cell	FIGN	4.87706	7.10427e-06	2.00342e-05	3.28852	0.373134	0.97612	Prostate	Granular
Schwann cell	VGLL3	4.87145	7.25701e-06	2.04616e-05	4.40921	0.328358	0.848312	Prostate	Granular
Schwann cell	ITGA1	4.83101	8.41292e-06	2.36578e-05	2.14289	0.41791	0.819269	Prostate	Granular
Schwann cell	SAMD4B	4.8242	8.63791e-06	2.42743e-05	2.5167	0.373134	0.806677	Prostate	Granular
Schwann cell	PRNP	4.78254	1.00805e-05	2.82441e-05	2.89553	0.373134	0.841199	Prostate	Granular
Schwann cell	GNG2	4.77782	1.02658e-05	2.87491e-05	4.17027	0.298507	0.733694	Prostate	Granular
Schwann cell	EPB41L2	4.7704	1.05412e-05	2.95008e-05	2.71137	0.358209	0.844679	Prostate	Granular
Schwann cell	LONRF1	4.74696	1.14944e-05	3.21364e-05	2.8319	0.343284	0.811429	Prostate	Granular
Schwann cell	FAM126A	4.74283	1.16762e-05	3.26288e-05	3.66	0.313433	0.855701	Prostate	Granular
Schwann cell	AKAP12	4.66979	1.52233e-05	4.23455e-05	1.98636	0.477612	0.893439	Prostate	Granular
Schwann cell	SLIT2	4.65057	1.63592e-05	4.54083e-05	2.47671	0.402985	1.02723	Prostate	Granular
Schwann cell	JAKMIP2	4.64236	1.68761e-05	4.68046e-05	4.86751	0.283582	0.866612	Prostate	Granular
Schwann cell	PHLDA3	4.6244	1.80111e-05	4.99119e-05	3.51776	0.343284	0.898493	Prostate	Granular
Schwann cell	COL4A1	4.60155	1.95562e-05	5.40963e-05	2.69682	0.358209	0.96294	Prostate	Granular
Schwann cell	CST3	4.59828	1.9763e-05	5.46416e-05	2.05256	0.462687	1.02441	Prostate	Granular
Schwann cell	SNCA	4.57761	2.13393e-05	5.88558e-05	3.12675	0.313433	0.828302	Prostate	Granular
Schwann cell	ITGAV	4.55999	2.27282e-05	6.26559e-05	2.01466	0.41791	0.903809	Prostate	Granular
Schwann cell	PARD3B	4.54578	2.39212e-05	6.58378e-05	1.72597	0.492537	1.15998	Prostate	Granular
Schwann cell	NPTX2	4.54508	2.40237e-05	6.61092e-05	5.83604	0.253731	0.740849	Prostate	Granular
Schwann cell	SAMD4A	4.53954	2.44661e-05	6.73045e-05	2.03237	0.41791	0.965495	Prostate	Granular
Schwann cell	TMEM176B	4.50909	2.73506e-05	7.50934e-05	4.96872	0.268657	0.821759	Prostate	Granular
Schwann cell	RRAS2	4.50221	2.802e-05	7.68816e-05	2.70227	0.358209	0.953124	Prostate	Granular
Schwann cell	PRKCA	4.49683	2.85344e-05	7.8255e-05	1.86332	0.447761	0.954777	Prostate	Granular
Schwann cell	SOX10	4.49062	2.92345e-05	8.01362e-05	7.82999	0.253731	0.829324	Prostate	Granular
Schwann cell	FYN	4.48978	2.92677e-05	8.02142e-05	2.14286	0.373134	0.824981	Prostate	Granular
Schwann cell	SPTBN1	4.47935	3.0385e-05	8.31552e-05	1.70777	0.432836	0.910526	Prostate	Granular
Schwann cell	LAMA2	4.46548	3.19639e-05	8.73072e-05	2.84046	0.373134	1.13502	Prostate	Granular
Schwann cell	SEMA3C	4.45499	3.31681e-05	9.05671e-05	1.86249	0.447761	1.0834	Prostate	Granular
Schwann cell	FXYD1	4.44567	3.4341e-05	9.37095e-05	5.7445	0.253731	0.883224	Prostate	Granular
Schwann cell	COL1A2	4.4452	3.43501e-05	9.37193e-05	2.57893	0.358209	0.902441	Prostate	Granular
Schwann cell	RASSF4	4.42813	3.6555e-05	9.95589e-05	4.25395	0.268657	0.754181	Prostate	Granular
Schwann cell	HAND2	4.41938	3.77269e-05	0.000102701	9.8391	0.253731	0.839318	Prostate	Granular
Schwann cell	FGF2	4.41768	3.79433e-05	0.00010324	3.85402	0.298507	0.906193	Prostate	Granular
Schwann cell	AP1S2	4.34645	4.8851e-05	0.000132156	3.18641	0.268657	0.693147	Prostate	Granular
Schwann cell	ANXA5	4.34349	4.93299e-05	0.00013343	2.22972	0.343284	0.763663	Prostate	Granular
Schwann cell	COL5A2	4.32757	5.22357e-05	0.000141132	3.36085	0.313433	1.03061	Prostate	Granular
Schwann cell	ABLIM1	4.30143	5.7237e-05	0.000154251	2.10351	0.373134	0.977247	Prostate	Granular
Schwann cell	ADAMTS8	4.28693	6.03036e-05	0.000162155	6.55544	0.238806	0.76181	Prostate	Granular
Schwann cell	LAMA4	4.28351	6.09936e-05	0.000163932	3.23803	0.283582	0.793649	Prostate	Granular
Schwann cell	SOX6	4.27891	6.19667e-05	0.000166495	2.39807	0.358209	0.937931	Prostate	Granular
Schwann cell	SLC15A3	4.26333	6.55098e-05	0.000175625	5.56026	0.238806	0.76181	Prostate	Granular
Schwann cell	LPL	4.26186	6.58496e-05	0.000176508	5.94778	0.238806	0.787152	Prostate	Granular
Schwann cell	LAMA3	4.24355	7.0147e-05	0.000187671	2.3317	0.343284	0.926364	Prostate	Granular
Schwann cell	TUBA1A	4.2269	7.43938e-05	0.000198626	4.07544	0.283582	1.10684	Prostate	Granular
Schwann cell	OGFRL1	4.21139	7.85379e-05	0.000209393	3.81582	0.268657	0.86612	Prostate	Granular
Schwann cell	TEAD1	4.20374	8.05805e-05	0.000214637	1.76968	0.41791	1.09478	Prostate	Granular
Schwann cell	H3F3B	4.18196	8.68178e-05	0.000230924	1.31369	0.492537	0.900033	Prostate	Granular
Schwann cell	COL21A1	4.18131	8.72072e-05	0.000231887	4.05098	0.253731	0.947848	Prostate	Granular
Schwann cell	NDRG2	4.17208	8.99607e-05	0.000239021	2.11283	0.358209	0.81089	Prostate	Granular
Schwann cell	RCAN1	4.15909	9.41945e-05	0.000249996	4.04205	0.268657	0.939551	Prostate	Granular
Schwann cell	POLR2F	4.14595	9.85432e-05	0.000261415	2.99393	0.283582	0.78745	Prostate	Granular
Schwann cell	NTM	4.13584	0.000102092	0.000270489	4.15044	0.268657	0.944846	Prostate	Granular
Schwann cell	PTPN12	4.12879	0.000104488	0.000276579	1.88093	0.373134	0.863762	Prostate	Granular
Schwann cell	DKK3	4.12488	0.000106011	0.000280523	3.45907	0.268657	0.972206	Prostate	Granular
Schwann cell	IKZF2	4.09345	0.000117997	0.000310965	1.75921	0.38806	0.840035	Prostate	Granular
Schwann cell	TOX	4.0846	0.00012176	0.000320596	3.44163	0.268657	0.892232	Prostate	Granular
Schwann cell	L1CAM	4.07924	0.000124079	0.000326346	8.15616	0.238806	0.887742	Prostate	Granular
Schwann cell	TMSB4X	4.06188	0.000131506	0.000345293	1.62153	0.447761	1.22476	Prostate	Granular
Schwann cell	MT2A	4.06112	0.000131504	0.000345293	1.51095	0.61194	2.11037	Prostate	Granular
Schwann cell	PHLDB1	4.03018	0.000146671	0.000384158	3.12215	0.268657	0.766578	Prostate	Granular
Schwann cell	KLHL29	4.0253	0.000149023	0.000390018	1.87036	0.38806	0.893354	Prostate	Granular
Schwann cell	S100B	4.01564	0.000154196	0.000403183	7.70087	0.208955	0.771619	Prostate	Granular
Schwann cell	IL34	4.01459	0.000154732	0.000404459	4.87414	0.223881	0.835326	Prostate	Granular
Schwann cell	INSC	3.99407	0.000165922	0.000432975	6.45701	0.208955	0.800581	Prostate	Granular
Schwann cell	CDH2	3.97796	0.00017523	0.000456562	5.26075	0.223881	0.896412	Prostate	Granular
Schwann cell	ST3GAL6	3.96998	0.000179915	0.000468481	2.73262	0.253731	0.716998	Prostate	Granular
Schwann cell	DIP2C	3.94748	0.000194043	0.000504649	1.75847	0.373134	0.917581	Prostate	Granular
Schwann cell	SHC4	3.91527	0.0002165	0.000561501	5.43943	0.208955	0.751071	Prostate	Granular
Schwann cell	GLIS3	3.91098	0.000219314	0.000568541	1.60852	0.41791	0.955221	Prostate	Granular
Schwann cell	DPYSL2	3.90204	0.000226244	0.000586237	2.9995	0.253731	0.829324	Prostate	Granular
Schwann cell	IFITM3	3.87193	0.000249935	0.000646338	1.86289	0.432836	1.16173	Prostate	Granular
Schwann cell	LTBP4	3.87	0.00025178	0.000650913	2.65122	0.268657	0.805776	Prostate	Granular
Schwann cell	PTPRE	3.83091	0.000286822	0.000739475	2.70359	0.268657	0.904628	Prostate	Granular
Schwann cell	HSPA12A	3.81429	0.000303208	0.000779821	4.91221	0.19403	0.693147	Prostate	Granular
Schwann cell	WIPI1	3.81083	0.000306579	0.000787655	2.47443	0.283582	0.851471	Prostate	Granular
Schwann cell	SPP1	3.79821	0.0003198	0.000820628	5.36849	0.238806	1.06968	Prostate	Granular
Schwann cell	ADAM23	3.78517	0.000333833	0.000856119	3.9765	0.208955	0.829543	Prostate	Granular
Schwann cell	FADS3	3.77332	0.000347084	0.000889295	3.69211	0.208955	0.693147	Prostate	Granular
Schwann cell	RELN	3.77309	0.00034728	0.000889662	3.42459	0.223881	0.82045	Prostate	Granular
Schwann cell	CNP	3.77182	0.00034876	0.00089305	3.09143	0.223881	0.720178	Prostate	Granular
Schwann cell	GINS3	3.76797	0.000353345	0.00090438	5.42965	0.208955	0.829543	Prostate	Granular
Schwann cell	PHACTR4	3.75923	0.000363259	0.000929194	1.45041	0.432836	0.928141	Prostate	Granular
Schwann cell	COL8A1	3.757	0.000366215	0.000936331	3.37776	0.238806	0.888518	Prostate	Granular
Schwann cell	SRGAP1	3.73486	0.000393432	0.0010032	1.52636	0.38806	0.82444	Prostate	Granular
Schwann cell	SCN9A	3.70214	0.000438375	0.00111461	4.98101	0.19403	0.840035	Prostate	Granular
Schwann cell	MYO16	3.68388	0.000465175	0.00117992	3.92393	0.208955	0.858505	Prostate	Granular
Schwann cell	ARHGAP31	3.65777	0.000505999	0.00128059	2.00212	0.283582	0.735828	Prostate	Granular
Schwann cell	SBSPON	3.63942	0.000537315	0.00135742	4.76081	0.19403	0.799785	Prostate	Granular
Schwann cell	SOX5	3.62757	0.000557868	0.00140662	2.13406	0.283582	0.772309	Prostate	Granular
Schwann cell	FTH1	3.61994	0.000571437	0.00143997	1.51767	0.477612	1.31033	Prostate	Granular
Schwann cell	APCDD1	3.60541	0.000599367	0.00150856	2.80276	0.223881	0.801271	Prostate	Granular
Schwann cell	FMNL2	3.60401	0.000601567	0.00151387	1.3523	0.402985	0.997352	Prostate	Granular
Schwann cell	AATK	3.60366	0.000602908	0.00151702	5.13061	0.179104	0.760725	Prostate	Granular
Schwann cell	ZNF706	3.5976	0.000614369	0.00154495	2.1606	0.253731	0.716998	Prostate	Granular
Schwann cell	ASAP2	3.59737	0.000614957	0.00154619	2.1732	0.268657	0.872664	Prostate	Granular
Schwann cell	EMP1	3.56288	0.00068661	0.00172252	2.21593	0.283582	0.909293	Prostate	Granular
Schwann cell	AXL	3.55432	0.000705593	0.00176831	2.27474	0.253731	0.788551	Prostate	Granular
Schwann cell	TACC1	3.5457	0.000724989	0.00181531	1.45468	0.373134	0.98667	Prostate	Granular
Schwann cell	AHNAK	3.54534	0.000725868	0.00181724	1.57464	0.373134	0.954233	Prostate	Granular
Schwann cell	GRIK3	3.53827	0.000743026	0.00185828	5.16671	0.179104	0.760725	Prostate	Granular
Schwann cell	TUBB2B	3.53491	0.000751025	0.00187801	7.06798	0.179104	0.818487	Prostate	Granular
Schwann cell	TMEM176A	3.50977	0.000813302	0.00202686	5.61718	0.179104	0.794513	Prostate	Granular
Schwann cell	PAQR8	3.5081	0.000817485	0.00203669	3.37093	0.208955	0.742658	Prostate	Granular
Schwann cell	SNX24	3.50523	0.000824581	0.00205316	2.1309	0.253731	0.740849	Prostate	Granular
Schwann cell	LRCH3	3.49933	0.000839415	0.00208917	1.18699	0.41791	0.761345	Prostate	Granular
Schwann cell	ZCCHC24	3.49094	0.000862908	0.00214544	2.81406	0.223881	0.82045	Prostate	Granular
Schwann cell	SUPT3H	3.48765	0.000871656	0.00216534	1.7051	0.328358	1.04143	Prostate	Granular
Schwann cell	ADD3	3.47196	0.000915685	0.00226967	1.64283	0.313433	0.842001	Prostate	Granular
Schwann cell	IFITM2	3.46554	0.000934159	0.00231343	2.0252	0.313433	0.794704	Prostate	Granular
Schwann cell	NRG3	3.45807	0.000957033	0.00236766	3.15659	0.208955	1.00502	Prostate	Granular
Schwann cell	TIMP2	3.4487	0.000984777	0.00243416	1.85691	0.283582	0.735828	Prostate	Granular
Schwann cell	S100A4	3.44483	0.00099752	0.00246494	3.01929	0.208955	0.936977	Prostate	Granular
Schwann cell	KIRREL3	3.44214	0.00100613	0.00248585	4.23494	0.179104	0.794513	Prostate	Granular
Schwann cell	ABL2	3.43574	0.00102572	0.00253205	1.58788	0.313433	0.828302	Prostate	Granular
Schwann cell	SFRP5	3.42515	0.00106111	0.00261558	9.08386	0.19403	0.808845	Prostate	Granular
Schwann cell	TUBA1B	3.41808	0.00108442	0.00267072	2.66096	0.253731	1.12407	Prostate	Granular
Schwann cell	S100A16	3.41057	0.00111002	0.00273139	2.44564	0.223881	0.82045	Prostate	Granular
Schwann cell	LAMP2	3.40841	0.00111702	0.00274741	1.76103	0.283582	0.735828	Prostate	Granular
Schwann cell	GFRA1	3.40287	0.00113731	0.0027953	5.10932	0.164179	0.903602	Prostate	Granular
Schwann cell	PLP1	3.38161	0.00121494	0.00298177	8.62011	0.164179	0.829881	Prostate	Granular
Schwann cell	CYP27C1	3.37714	0.00123176	0.00302087	4.59573	0.164179	0.730008	Prostate	Granular
Schwann cell	PDE1C	3.36609	0.00127445	0.00312106	3.41422	0.179104	0.760725	Prostate	Granular
Schwann cell	ABCA1	3.30995	0.00151423	0.0036859	2.20558	0.238806	1.01445	Prostate	Granular
Schwann cell	CNTN4	3.30502	0.00153705	0.00373716	1.92207	0.253731	0.920201	Prostate	Granular
Schwann cell	NRCAM	3.28069	0.00165605	0.00402014	3.53629	0.208955	1.17298	Prostate	Granular
Schwann cell	PLCE1	3.27218	0.00169901	0.00411795	2.39712	0.208955	0.808994	Prostate	Granular
Schwann cell	NR2F1	3.26755	0.00172338	0.00417224	3.16106	0.19403	0.862164	Prostate	Granular
Schwann cell	ACTG1	3.26533	0.00173345	0.00419571	1.26771	0.462687	1.10665	Prostate	Granular
Schwann cell	DOCK7	3.22941	0.00193304	0.00466185	1.39172	0.313433	0.751071	Prostate	Granular
Schwann cell	IFNGR2	3.22123	0.00198174	0.00477318	1.54292	0.328358	0.879818	Prostate	Granular
Schwann cell	C2orf88	3.21955	0.00199205	0.00479596	2.35289	0.208955	0.771619	Prostate	Granular
Schwann cell	TMEM109	3.21813	0.0020008	0.00481566	2.78065	0.19403	0.755526	Prostate	Granular
Schwann cell	CADM3	3.2175	0.0020052	0.00482557	6.63462	0.164179	0.766868	Prostate	Granular
Schwann cell	RASA3	3.21219	0.00203706	0.00489738	3.06058	0.179104	0.784698	Prostate	Granular
Schwann cell	GAB2	3.21182	0.00203865	0.0049005	1.87428	0.253731	0.829324	Prostate	Granular
Schwann cell	SH3PXD2A	3.20817	0.00206086	0.00495038	1.50953	0.283582	0.757168	Prostate	Granular
Schwann cell	GTDC1	3.19094	0.00217037	0.00520385	1.71238	0.268657	0.799233	Prostate	Granular
Schwann cell	C10orf54	3.19063	0.00217281	0.00520896	2.61335	0.19403	0.808845	Prostate	Granular
Schwann cell	ALK	3.1852	0.00220882	0.00529306	3.28952	0.164179	0.730008	Prostate	Granular
Schwann cell	RFTN2	3.18167	0.00223215	0.00534594	3.21061	0.164179	0.730008	Prostate	Granular
Schwann cell	LOXL2	3.17863	0.00225226	0.00539222	2.70452	0.179104	0.693147	Prostate	Granular
Schwann cell	ABCD3	3.17855	0.00225243	0.00539222	1.80603	0.253731	0.836253	Prostate	Granular
Schwann cell	IL6ST	3.17382	0.00228374	0.00546487	1.31324	0.358209	0.881157	Prostate	Granular
Schwann cell	CHST3	3.17202	0.00229733	0.0054966	3.13785	0.164179	0.693147	Prostate	Granular
Schwann cell	MTHFD1L	3.1686	0.00232021	0.00554899	1.95317	0.238806	0.794513	Prostate	Granular
Schwann cell	BBS2	3.16826	0.00232322	0.00555463	2.59231	0.19403	0.808845	Prostate	Granular
Schwann cell	CAPNS1	3.16753	0.00232774	0.00556466	2.02581	0.268657	0.929422	Prostate	Granular
Schwann cell	SYT11	3.15987	0.00238234	0.00569278	4.05605	0.149254	0.733694	Prostate	Granular
Schwann cell	CNTN1	3.15451	0.00242002	0.00577711	2.45918	0.19403	0.746466	Prostate	Granular
Schwann cell	DAG1	3.15225	0.00243629	0.00581376	2.44671	0.19403	0.724337	Prostate	Granular
Schwann cell	RHOC	3.15225	0.00243453	0.00581094	1.40995	0.343284	0.758542	Prostate	Granular
Schwann cell	CD81	3.14979	0.00245291	0.00584905	1.34208	0.38806	0.917531	Prostate	Granular
Schwann cell	TAGLN2	3.14375	0.00249836	0.00595407	2.03038	0.253731	0.910871	Prostate	Granular
Schwann cell	RP11-407P15.2	3.13851	0.00253859	0.00604568	7.39036	0.134328	0.693147	Prostate	Granular
Schwann cell	ADIPOR2	3.12627	0.00263088	0.00624968	1.59691	0.253731	0.788551	Prostate	Granular
Schwann cell	RASGEF1C	3.12517	0.00264061	0.00627104	4.08201	0.149254	0.733694	Prostate	Granular
Schwann cell	SYT10	3.1203	0.0026791	0.00636066	5.55437	0.134328	0.693147	Prostate	Granular
Schwann cell	SPATA6	3.11861	0.00269089	0.00638775	1.27835	0.328358	0.884608	Prostate	Granular
Schwann cell	STMN1	3.11555	0.00271658	0.00644693	3.61	0.164179	0.829881	Prostate	Granular
Schwann cell	MAPRE2	3.11247	0.00274108	0.00650054	2.54276	0.179104	0.726936	Prostate	Granular
Schwann cell	SUN2	3.1054	0.00279786	0.0066324	1.68581	0.283582	0.805394	Prostate	Granular
Schwann cell	FOS	3.10475	0.00280298	0.0066436	1.6696	0.298507	0.969841	Prostate	Granular
Schwann cell	CD63	3.10213	0.00282475	0.00669333	1.71216	0.313433	0.992587	Prostate	Granular
Schwann cell	TSC22D4	3.09931	0.00284887	0.0067486	1.97264	0.223881	0.77424	Prostate	Granular
Schwann cell	ST6GALNAC2	3.09875	0.00285419	0.00675932	2.63747	0.179104	0.726936	Prostate	Granular
Schwann cell	MAP4K4	3.08342	0.00298445	0.00705301	1.39577	0.313433	0.880617	Prostate	Granular
Schwann cell	LARGE	3.08024	0.00301152	0.00711278	1.02138	0.41791	0.887023	Prostate	Granular
Schwann cell	KLF15	3.07502	0.00306	0.00721948	3.32291	0.164179	0.730008	Prostate	Granular
Schwann cell	CERS6	3.07218	0.00308408	0.00727022	1.24781	0.358209	0.876249	Prostate	Granular
Schwann cell	OLFM1	3.06963	0.00310907	0.00732608	3.39551	0.149254	0.733694	Prostate	Granular
Schwann cell	ABI3BP	3.06037	0.00319411	0.00751915	3.29067	0.164179	0.913181	Prostate	Granular
Schwann cell	ZEB2	3.05869	0.00320939	0.00754988	2.25332	0.223881	1.10556	Prostate	Granular
Schwann cell	CADM1	3.05663	0.00322679	0.0075887	1.16672	0.373134	0.845911	Prostate	Granular
Schwann cell	ANKRD28	3.05606	0.00323291	0.00760205	1.28668	0.343284	0.859194	Prostate	Granular
Schwann cell	TNFRSF12A	3.04976	0.00329426	0.00774309	2.89691	0.164179	0.730008	Prostate	Granular
Schwann cell	LRRTM4	3.02939	0.00349519	0.00819604	2.85467	0.164179	0.730008	Prostate	Granular
Schwann cell	STOX2	3.01839	0.00360781	0.00844846	1.55045	0.253731	0.893948	Prostate	Granular
Schwann cell	MGAT4C	3.0143	0.00365186	0.00854335	3.41036	0.164179	1.08678	Prostate	Granular
Schwann cell	PAPPA	3.01167	0.0036795	0.00860445	2.65441	0.164179	0.693147	Prostate	Granular
Schwann cell	INPP5F	3.00244	0.0037784	0.00882234	2.2085	0.19403	0.808845	Prostate	Granular
Schwann cell	ACTB	2.99833	0.00381818	0.00890908	1.02438	0.597015	1.16655	Prostate	Granular
Schwann cell	ZFP36	2.98908	0.00392548	0.00914436	1.35504	0.328358	1.06356	Prostate	Granular
Schwann cell	IRS2	2.98756	0.00394328	0.00918455	1.57994	0.283582	0.957519	Prostate	Granular
Schwann cell	AEBP1	2.98627	0.00395771	0.0092169	2.13729	0.238806	0.891776	Prostate	Granular
Schwann cell	IGF2BP2	2.98242	0.00400308	0.00931743	2.2294	0.19403	0.932648	Prostate	Granular
Schwann cell	KATNAL1	2.97186	0.0041261	0.00960113	2.54185	0.164179	0.730008	Prostate	Granular
Schwann cell	SCD	2.9708	0.00413818	0.00962528	2.38379	0.179104	0.726936	Prostate	Granular
Schwann cell	PCSK2	2.97061	0.00414139	0.00963143	3.93804	0.134328	0.693147	Prostate	Granular
Schwann cell	TUBB	2.96332	0.00422789	0.00982586	2.11527	0.223881	0.920722	Prostate	Granular
Schwann cell	SATB2	2.95694	0.00430575	0.0099986	2.32366	0.179104	0.726936	Prostate	Granular
Schwann cell	PEBP1	2.95373	0.00434474	0.0100864	1.63188	0.268657	0.827612	Prostate	Granular
Schwann cell	FN1	2.9476	0.00442028	0.0102533	1.46068	0.313433	0.93234	Prostate	Granular
Schwann cell	CNN3	2.92641	0.00469476	0.0108662	1.23697	0.343284	0.776171	Prostate	Granular
Schwann cell	VAT1	2.91735	0.00481966	0.0111431	2.31937	0.179104	0.760725	Prostate	Granular
Schwann cell	TPM3	2.91158	0.00489867	0.0113181	1.89415	0.19403	0.724337	Prostate	Granular
Schwann cell	PDK4	2.90216	0.00502951	0.0116109	1.43402	0.402985	1.22555	Prostate	Granular
Schwann cell	PLSCR4	2.90143	0.0050415	0.011637	2.13072	0.19403	0.82601	Prostate	Granular
Schwann cell	SLC35D2	2.89918	0.00507343	0.0117043	1.96358	0.19403	0.724337	Prostate	Granular
Schwann cell	MAMLD1	2.89629	0.00511621	0.0117998	3.45264	0.134328	0.693147	Prostate	Granular
Schwann cell	FBLN2	2.89414	0.00514762	0.0118658	3.84632	0.134328	0.905319	Prostate	Granular
Schwann cell	CYP7B1	2.89341	0.00515636	0.0118843	1.75132	0.223881	0.793419	Prostate	Granular
Schwann cell	CDHR3	2.8873	0.00524679	0.0120894	2.38241	0.164179	0.730008	Prostate	Granular
Schwann cell	KLF9	2.8856	0.00527042	0.0121406	1.46935	0.253731	0.716998	Prostate	Granular
Schwann cell	MTURN	2.88139	0.00533529	0.0122833	2.51628	0.164179	0.840589	Prostate	Granular
Schwann cell	ABCA9	2.87562	0.00542306	0.0124786	3.90466	0.134328	0.892232	Prostate	Granular
Schwann cell	PDE5A	2.87441	0.00543875	0.0125113	1.2251	0.298507	0.869096	Prostate	Granular
Schwann cell	SIPA1L2	2.87418	0.00544225	0.0125177	1.48467	0.268657	0.754181	Prostate	Granular
Schwann cell	TMEM184B	2.87242	0.00547063	0.0125796	1.91876	0.19403	0.755526	Prostate	Granular
Schwann cell	SLC16A12	2.87072	0.00549849	0.0126368	5.24128	0.119403	0.74383	Prostate	Granular
Schwann cell	MYOT	2.85503	0.00574536	0.0131773	4.04482	0.134328	0.815215	Prostate	Granular
Schwann cell	FHOD3	2.84779	0.00586079	0.0134257	1.93965	0.19403	0.755526	Prostate	Granular
Schwann cell	ZFPM2	2.84532	0.00590153	0.0135154	1.89219	0.208955	0.780033	Prostate	Granular
Schwann cell	ENDOD1	2.84101	0.00597351	0.0136729	2.31545	0.164179	0.693147	Prostate	Granular
Schwann cell	EMP3	2.83456	0.00608244	0.0139132	3.19229	0.149254	0.843555	Prostate	Granular
Schwann cell	TRABD2B	2.83382	0.0060952	0.0139401	2.67565	0.164179	0.903602	Prostate	Granular
Schwann cell	EPB41L3	2.82907	0.00617518	0.0141097	1.95922	0.208955	0.780033	Prostate	Granular
Schwann cell	PRKCDBP	2.82572	0.00623425	0.0142351	3.28121	0.134328	0.693147	Prostate	Granular
Schwann cell	STK32A	2.81974	0.00633913	0.0144609	4.06908	0.134328	0.828302	Prostate	Granular
Schwann cell	JUND	2.81927	0.00634424	0.0144706	1.54009	0.313433	0.799721	Prostate	Granular
Schwann cell	FSTL3	2.81719	0.0063838	0.014557	3.20513	0.164179	1.05322	Prostate	Granular
Schwann cell	NFATC2	2.81484	0.00642491	0.0146428	2.48448	0.164179	0.730008	Prostate	Granular
Schwann cell	SNTB1	2.80185	0.0066597	0.0151677	2.08188	0.19403	0.862164	Prostate	Granular
Schwann cell	NOD1	2.80051	0.00668465	0.0152225	2.218	0.164179	0.693147	Prostate	Granular
Schwann cell	USP6NL	2.79327	0.00681871	0.0155132	1.6154	0.223881	0.801271	Prostate	Granular
Schwann cell	CDK2AP2	2.78942	0.00689208	0.0156759	2.28716	0.164179	0.693147	Prostate	Granular
Schwann cell	GLIPR2	2.77785	0.00711579	0.0161566	2.42735	0.164179	0.793021	Prostate	Granular
Schwann cell	PROS1	2.77553	0.00716059	0.0162518	2.03904	0.179104	0.760725	Prostate	Granular
Schwann cell	MT3	2.77536	0.00716608	0.016262	8.66863	0.149254	0.963952	Prostate	Granular
Schwann cell	ITPK1	2.77446	0.00718101	0.0162894	1.8213	0.19403	0.693147	Prostate	Granular
Schwann cell	MBD2	2.7596	0.00748002	0.0169314	1.51609	0.238806	0.837835	Prostate	Granular
Schwann cell	PHC2	2.75693	0.00753429	0.0170451	1.38693	0.283582	0.85767	Prostate	Granular
Schwann cell	DYNLRB1	2.75401	0.0075956	0.0171747	1.93761	0.208955	0.837956	Prostate	Granular
Schwann cell	PLEC	2.73849	0.00792331	0.0178847	1.48331	0.238806	0.74383	Prostate	Granular
Schwann cell	VWA1	2.73702	0.00795649	0.0179548	2.02265	0.223881	1.02017	Prostate	Granular
Schwann cell	MX2	2.73503	0.00800108	0.0180506	3.10329	0.134328	0.783251	Prostate	Granular
Schwann cell	CMTM3	2.72961	0.00812001	0.0182994	3.06673	0.134328	0.738199	Prostate	Granular
Schwann cell	SLC5A7	2.72815	0.00815327	0.018372	6.85507	0.104478	0.693147	Prostate	Granular
Schwann cell	FBXL2	2.72617	0.00819554	0.0184623	1.77816	0.19403	0.871225	Prostate	Granular
Schwann cell	VCL	2.7255	0.00820717	0.018486	1.14513	0.298507	0.748078	Prostate	Granular
Schwann cell	IGFBP7	2.71977	0.00833547	0.0187626	1.10555	0.313433	0.861309	Prostate	Granular
Schwann cell	EPB41L4B	2.71491	0.00845013	0.019008	2.51259	0.149254	0.77424	Prostate	Granular
Schwann cell	LMNA	2.71451	0.00845686	0.0190206	1.41587	0.283582	0.841875	Prostate	Granular
Schwann cell	ST6GALNAC3	2.71082	0.0085406	0.0191886	1.25951	0.253731	0.883954	Prostate	Granular
Schwann cell	PDLIM4	2.7075	0.00862136	0.0193649	2.78858	0.149254	0.77424	Prostate	Granular
Schwann cell	TNS2	2.7044	0.00869361	0.0195195	2.22529	0.164179	0.766868	Prostate	Granular
Schwann cell	SCRN1	2.70265	0.00873484	0.0196094	2.25219	0.149254	0.693147	Prostate	Granular
Schwann cell	USP32	2.70212	0.0087461	0.0196321	1.29588	0.283582	0.957519	Prostate	Granular
Schwann cell	CRADD	2.70038	0.00878756	0.0197174	1.24665	0.328358	1.03977	Prostate	Granular
Schwann cell	WIPF1	2.69814	0.00884099	0.0198189	1.59064	0.208955	0.837956	Prostate	Granular
Schwann cell	PRKX	2.69409	0.00893892	0.0200331	1.91675	0.179104	0.818487	Prostate	Granular
Schwann cell	SERPING1	2.68834	0.0090761	0.0203271	1.46604	0.268657	0.776707	Prostate	Granular
Schwann cell	LMBRD1	2.6877	0.00909185	0.020357	1.29213	0.253731	0.740849	Prostate	Granular
Schwann cell	SCCPDH	2.68257	0.00922005	0.0206223	1.7183	0.19403	0.786716	Prostate	Granular
Schwann cell	CHD7	2.67921	0.00930202	0.0207891	1.31296	0.238806	0.693147	Prostate	Granular
Schwann cell	ZC3H12C	2.67381	0.00944093	0.0210801	2.21184	0.179104	0.885029	Prostate	Granular
Schwann cell	LRP1B	2.67132	0.0095037	0.0212007	1.48669	0.268657	1.09786	Prostate	Granular
Schwann cell	THBS2	2.67121	0.00950782	0.0212072	3.69036	0.119403	0.794513	Prostate	Granular
Schwann cell	FMN2	2.66951	0.00955057	0.0212969	2.44901	0.149254	0.814787	Prostate	Granular
Schwann cell	STARD9	2.6691	0.00956067	0.0213138	2.27692	0.149254	0.733694	Prostate	Granular
Schwann cell	IQGAP1	2.66217	0.00973746	0.021688	1.08199	0.298507	0.83506	Prostate	Granular
Schwann cell	PRDM16	2.66204	0.00974446	0.0217007	3.48349	0.119403	0.74383	Prostate	Granular
Schwann cell	TOM1L2	2.66179	0.00974828	0.0217064	1.17562	0.313433	0.893725	Prostate	Granular
Schwann cell	PTRF	2.65593	0.00989978	0.0220206	1.33943	0.283582	0.799849	Prostate	Granular
Schwann cell	EPDR1	2.65271	0.00998986	0.0222151	2.72294	0.134328	0.693147	Prostate	Granular
Schwann cell	TMED5	2.64604	0.0101679	0.0225814	1.83881	0.179104	0.726936	Prostate	Granular
Schwann cell	TTYH1	2.64545	0.0101868	0.0226174	4.70954	0.104478	0.693147	Prostate	Granular
Schwann cell	CD151	2.64394	0.0102229	0.0226888	1.26137	0.283582	0.778508	Prostate	Granular
Schwann cell	FSTL1	2.64011	0.0103275	0.0229088	1.2443	0.298507	0.768351	Prostate	Granular
Schwann cell	ATOX1	2.63972	0.0103406	0.0229349	1.7448	0.208955	0.829543	Prostate	Granular
Schwann cell	TRPC1	2.63599	0.0104452	0.0231518	2.11769	0.164179	0.856034	Prostate	Granular
Schwann cell	HEPN1	2.62871	0.0106512	0.023596	9.21249	0.104478	0.850092	Prostate	Granular
Schwann cell	ARHGEF10	2.62415	0.0107775	0.0238633	1.65124	0.19403	0.755526	Prostate	Granular
Schwann cell	BIN1	2.619	0.0109264	0.0241773	2.32476	0.164179	0.766868	Prostate	Granular
Schwann cell	MB21D2	2.6168	0.010991	0.0243169	2.51824	0.134328	0.693147	Prostate	Granular
Schwann cell	RAB31	2.61542	0.0110291	0.0243917	1.69887	0.19403	0.755526	Prostate	Granular
Schwann cell	ITPR3	2.60434	0.0113587	0.0250881	2.02143	0.164179	0.803729	Prostate	Granular
Schwann cell	MORF4L1	2.60153	0.0114407	0.0252527	1.18469	0.283582	0.772309	Prostate	Granular
Schwann cell	COPS8	2.60112	0.0114555	0.025282	1.91381	0.164179	0.730008	Prostate	Granular
Schwann cell	STMN2	2.59734	0.0115726	0.0255205	6.16428	0.104478	1.186	Prostate	Granular
Schwann cell	AASS	2.58734	0.0118785	0.0261577	1.7393	0.179104	0.760725	Prostate	Granular
Schwann cell	SFSWAP	2.5819	0.0120489	0.0265225	1.48506	0.208955	0.751071	Prostate	Granular
Schwann cell	SLC5A9	2.57578	0.012247	0.0269341	2.83059	0.119403	0.74383	Prostate	Granular
Schwann cell	SRGAP2	2.57481	0.0122755	0.0269835	1.63784	0.19403	0.808845	Prostate	Granular
Schwann cell	TIMP1	2.56589	0.0125606	0.0275773	1.20247	0.373134	0.894069	Prostate	Granular
Schwann cell	NT5DC3	2.56526	0.0125873	0.0276323	2.01835	0.164179	0.840589	Prostate	Granular
Schwann cell	SH3PXD2B	2.56335	0.0126476	0.0277539	1.31371	0.238806	0.76181	Prostate	Granular
Schwann cell	CLIP3	2.56169	0.0127066	0.0278655	2.99775	0.119403	0.74383	Prostate	Granular
Schwann cell	MATN2	2.56085	0.0127327	0.0279191	1.80981	0.164179	0.766868	Prostate	Granular
Schwann cell	MTR	2.55697	0.0128613	0.0281718	1.36074	0.223881	0.793419	Prostate	Granular
Schwann cell	ARHGEF40	2.55569	0.0129072	0.0282616	2.94067	0.119403	0.74383	Prostate	Granular
Schwann cell	SRPX2	2.55124	0.0130583	0.0285738	2.31589	0.149254	0.865869	Prostate	Granular
Schwann cell	ARHGEF6	2.5491	0.0131298	0.0287255	2.34438	0.134328	0.693147	Prostate	Granular
Schwann cell	FAM135B	2.54733	0.0131923	0.0288447	3.69329	0.119403	0.807684	Prostate	Granular
Schwann cell	NPAS3	2.5439	0.0133066	0.0290647	1.32757	0.223881	0.82045	Prostate	Granular
Schwann cell	ENOX1	2.53557	0.0135988	0.0296685	1.61368	0.19403	0.808845	Prostate	Granular
Schwann cell	KIAA1755	2.5353	0.0136117	0.0296889	3.91122	0.104478	0.808994	Prostate	Granular
Schwann cell	UCHL1	2.52881	0.0138428	0.0301853	6.19546	0.119403	1.59061	Prostate	Granular
Schwann cell	MXRA8	2.52391	0.014018	0.0305319	2.87802	0.119403	0.693147	Prostate	Granular
Schwann cell	RGCC	2.52284	0.014055	0.0306086	1.60447	0.208955	0.903405	Prostate	Granular
Schwann cell	PAPSS2	2.52245	0.0140714	0.0306405	2.45922	0.134328	0.828302	Prostate	Granular
Schwann cell	FMNL3	2.52061	0.0141388	0.0307753	2.90744	0.119403	0.74383	Prostate	Granular
Schwann cell	SEMA5A	2.52026	0.0141482	0.0307919	1.49087	0.19403	0.724337	Prostate	Granular
Schwann cell	SPRY2	2.51916	0.0141925	0.0308804	3.61613	0.119403	0.830474	Prostate	Granular
Schwann cell	FAM19A5	2.51825	0.0142253	0.0309478	2.98178	0.119403	0.845197	Prostate	Granular
Schwann cell	ARHGDIA	2.5092	0.0145559	0.0316346	1.33854	0.268657	0.760725	Prostate	Granular
Schwann cell	AFAP1L2	2.50748	0.0146256	0.0317819	2.66942	0.119403	0.693147	Prostate	Granular
Schwann cell	DOCK5	2.50598	0.0146791	0.031894	1.013	0.343284	0.964428	Prostate	Granular
Schwann cell	SEPT10	2.49688	0.0150267	0.03262	1.0779	0.253731	0.740849	Prostate	Granular
Schwann cell	CAB39L	2.49639	0.0150469	0.0326555	1.30459	0.238806	0.863177	Prostate	Granular
Schwann cell	PALM2-AKAP2	2.494	0.015143	0.0328599	3.2992	0.104478	0.693147	Prostate	Granular
Schwann cell	PRMT2	2.48914	0.0153285	0.0332498	1.26826	0.223881	0.720178	Prostate	Granular
Schwann cell	SYPL1	2.47728	0.0158018	0.034202	1.40203	0.208955	0.751071	Prostate	Granular
Schwann cell	RABAC1	2.47698	0.0158147	0.0342211	1.59977	0.208955	0.850092	Prostate	Granular
Schwann cell	TMEM47	2.47025	0.0160909	0.0347966	2.28162	0.134328	0.738199	Prostate	Granular
Schwann cell	ARL13B	2.46888	0.016146	0.034898	1.64472	0.164179	0.693147	Prostate	Granular
Schwann cell	MPZ	2.4663	0.0162568	0.0351195	5.20538	0.104478	0.98796	Prostate	Granular
Schwann cell	STX7	2.46521	0.0162983	0.0352047	1.46237	0.19403	0.808845	Prostate	Granular
Schwann cell	NFKBIA	2.45809	0.0165946	0.0358173	1.18781	0.268657	0.837741	Prostate	Granular
Schwann cell	SEMA4B	2.4572	0.0166311	0.0358916	1.03597	0.298507	0.768351	Prostate	Granular
Schwann cell	RTN3	2.45555	0.0167032	0.0360426	1.2399	0.238806	0.812494	Prostate	Granular
Schwann cell	CADM4	2.45265	0.0168288	0.0363043	2.20996	0.134328	0.693147	Prostate	Granular
Schwann cell	NDRG4	2.44748	0.0170538	0.0367617	4.41157	0.104478	0.98099	Prostate	Granular
Schwann cell	HSD17B3	2.44034	0.0173644	0.0373883	3.08712	0.104478	0.693147	Prostate	Granular
Schwann cell	BIN3	2.43818	0.0174572	0.0375644	1.5996	0.179104	0.794513	Prostate	Granular
Schwann cell	IFI27L2	2.4318	0.0177431	0.0381553	2.67983	0.119403	0.74383	Prostate	Granular
Schwann cell	CYR61	2.43033	0.0178075	0.0382793	2.04001	0.149254	0.924648	Prostate	Granular
Schwann cell	NUDT4	2.4294	0.0178479	0.0383612	1.13506	0.253731	0.886094	Prostate	Granular
Schwann cell	SDC3	2.42871	0.0178823	0.0384303	2.79758	0.119403	0.794513	Prostate	Granular
Schwann cell	MICALL2	2.42628	0.0179917	0.0386458	2.20068	0.134328	0.738199	Prostate	Granular
Schwann cell	PIK3CA	2.42453	0.0180681	0.0388	1.14932	0.253731	0.788551	Prostate	Granular
Schwann cell	FAM78B	2.42428	0.0180837	0.0388287	3.00249	0.104478	0.693147	Prostate	Granular
Schwann cell	RSU1	2.42353	0.0181141	0.0388837	1.22147	0.238806	0.787152	Prostate	Granular
Schwann cell	SH3BP2	2.41967	0.0182937	0.0392249	2.02949	0.134328	0.693147	Prostate	Granular
Schwann cell	FAM20C	2.41777	0.0183787	0.0393971	1.78227	0.19403	0.724337	Prostate	Granular
Schwann cell	ITGB1BP1	2.41287	0.0186096	0.0398771	2.0097	0.134328	0.693147	Prostate	Granular
Schwann cell	GNG12	2.40659	0.0189036	0.0404558	1.23357	0.238806	0.837835	Prostate	Granular
Schwann cell	GAS2L3	2.40574	0.0189487	0.0405372	3.91183	0.104478	0.850092	Prostate	Granular
Schwann cell	RDH10	2.40416	0.0190202	0.0406798	1.92202	0.149254	0.693147	Prostate	Granular
Schwann cell	ST6GALNAC5	2.40251	0.0191011	0.0408425	2.47516	0.119403	0.74383	Prostate	Granular
Schwann cell	SMTN	2.39636	0.0193936	0.0414209	1.61241	0.19403	0.786716	Prostate	Granular
Schwann cell	CECR2	2.39298	0.0195611	0.0417681	1.64263	0.179104	0.794513	Prostate	Granular
Schwann cell	PCGF5	2.38928	0.01974	0.0421236	1.08687	0.253731	0.7647	Prostate	Granular
Schwann cell	CYTH3	2.38669	0.0198723	0.0423952	1.81936	0.149254	0.843555	Prostate	Granular
Schwann cell	CREB3L2	2.38006	0.0202013	0.0430483	1.27522	0.223881	0.793419	Prostate	Granular
Schwann cell	DYNLL1	2.37913	0.02025	0.0431467	1.72321	0.164179	0.866742	Prostate	Granular
Schwann cell	SYN3	2.37613	0.0204025	0.0434409	2.04256	0.149254	0.865869	Prostate	Granular
Schwann cell	STK10	2.37435	0.0204916	0.0436177	1.82185	0.149254	0.733694	Prostate	Granular
Schwann cell	IQCJ-SCHIP1	2.37204	0.0206117	0.0438567	1.84395	0.164179	0.913181	Prostate	Granular
Schwann cell	RUSC2	2.36303	0.0210765	0.0447672	1.73201	0.149254	0.693147	Prostate	Granular
Schwann cell	PTPRZ1	2.36274	0.0210942	0.044799	1.88067	0.134328	0.693147	Prostate	Granular
Schwann cell	KCTD12	2.35788	0.0213474	0.0453234	2.03984	0.134328	0.738199	Prostate	Granular
Schwann cell	SRGAP2C	2.35695	0.0213979	0.04541	1.88856	0.149254	0.843555	Prostate	Granular
Schwann cell	GDI1	2.35087	0.0217215	0.0460678	1.89671	0.164179	0.756161	Prostate	Granular
Schwann cell	ETS1	2.34752	0.0219023	0.0464455	1.60223	0.164179	0.829881	Prostate	Granular
Schwann cell	DYNLT3	2.3445	0.0220693	0.0467879	2.56972	0.104478	0.693147	Prostate	Granular
Schwann cell	MFSD11	2.33814	0.0224139	0.0474591	1.37712	0.179104	0.693147	Prostate	Granular
Schwann cell	CLSTN2	2.33547	0.0225646	0.0477485	1.97149	0.134328	0.905319	Prostate	Granular
Schwann cell	NPNT	2.33265	0.0227211	0.0480495	1.66605	0.164179	0.766868	Prostate	Granular
Schwann cell	PFDN6	2.32053	0.0234086	0.0494111	2.29634	0.134328	0.770164	Prostate	Granular
Schwann cell	DGKG	2.31832	0.0235336	0.0496625	1.40471	0.179104	0.726936	Prostate	Granular
Adipocyte	CPM	32.7035	6.23433e-70	1.96728e-68	6.49827	0.993333	1.7288	Skeletal muscle	Granular
Adipocyte	PPARG	17.1765	3.65789e-37	4.75555e-36	5.74396	0.813333	1.34353	Skeletal muscle	Granular
Adipocyte	ACACB	15.868	6.12073e-34	7.21694e-33	1.79251	0.96	1.6598	Skeletal muscle	Granular
Adipocyte	FRMD4A	15.4688	8.03876e-33	9.05707e-32	3.48904	0.793333	1.13095	Skeletal muscle	Granular
Adipocyte	SLC19A3	14.8919	2.68117e-31	2.85483e-30	10.1705	0.726667	0.960273	Skeletal muscle	Granular
Adipocyte	ADH1B	14.6078	1.40694e-30	1.46031e-29	3.96084	0.78	1.17914	Skeletal muscle	Granular
Adipocyte	GSN	14.4311	3.73648e-30	3.82995e-29	2.98549	0.88	1.44682	Skeletal muscle	Granular
Adipocyte	EBF1	14.4218	4.19606e-30	4.29835e-29	3.27371	0.786667	1.31524	Skeletal muscle	Granular
Adipocyte	SVEP1	14.3018	8.9811e-30	9.0592e-29	3.84393	0.753333	1.07526	Skeletal muscle	Granular
Adipocyte	PLIN1	14.2789	1.08167e-29	1.09041e-28	7.79595	0.673333	1.04855	Skeletal muscle	Granular
Adipocyte	MGST1	13.0491	1.89751e-26	1.72493e-25	3.87623	0.74	1.11528	Skeletal muscle	Granular
Adipocyte	ACSL1	12.9274	3.75991e-26	3.38618e-25	2.18944	0.8	1.20204	Skeletal muscle	Granular
Adipocyte	SLC39A11	12.8659	5.73695e-26	5.13582e-25	3.01642	0.693333	0.979629	Skeletal muscle	Granular
Adipocyte	PTEN	12.8539	5.99459e-26	5.35773e-25	2.40647	0.78	1.1363	Skeletal muscle	Granular
Adipocyte	FZD4	12.7218	1.42322e-25	1.25701e-24	4.25771	0.626667	0.945116	Skeletal muscle	Granular
Adipocyte	PARD3B	12.656	2.01956e-25	1.77419e-24	2.324	0.833333	1.2685	Skeletal muscle	Granular
Adipocyte	FOXO1	12.5952	2.72696e-25	2.38862e-24	1.48717	0.92	1.49556	Skeletal muscle	Granular
Adipocyte	LAMB1	12.2349	2.69353e-24	2.27995e-23	2.68729	0.766667	1.05185	Skeletal muscle	Granular
Adipocyte	TMEM132C	12.2258	3.01939e-24	2.55185e-23	4.8992	0.6	0.952527	Skeletal muscle	Granular
Adipocyte	GHR	12.0046	1.10696e-23	9.15353e-23	1.86154	0.766667	1.24133	Skeletal muscle	Granular
Adipocyte	TENM3	11.9524	1.59992e-23	1.31049e-22	3.53992	0.626667	0.944417	Skeletal muscle	Granular
Adipocyte	MAGI2	11.8109	3.75939e-23	3.03404e-22	2.84149	0.666667	1.05275	Skeletal muscle	Granular
Adipocyte	MARC1	11.7375	6.11076e-23	4.90529e-22	7.01828	0.533333	0.90255	Skeletal muscle	Granular
Adipocyte	PDE3B	11.6324	1.16039e-22	9.19827e-22	4.98334	0.573333	1.04496	Skeletal muscle	Granular
Adipocyte	PDE8B	11.6135	1.30855e-22	1.03577e-21	6.48556	0.56	0.949478	Skeletal muscle	Granular
Adipocyte	PTGER3	11.2956	9.22025e-22	7.06072e-21	8.67082	0.546667	0.971602	Skeletal muscle	Granular
Adipocyte	PTPRG	11.1802	1.65653e-21	1.25743e-20	1.60044	0.92	1.44169	Skeletal muscle	Granular
Adipocyte	ITSN1	11.1705	1.95289e-21	1.47763e-20	3.502	0.606667	1.04268	Skeletal muscle	Granular
Adipocyte	PNPLA2	11.1537	2.18834e-21	1.6535e-20	5.16598	0.533333	0.89261	Skeletal muscle	Granular
Adipocyte	SLC7A6	11.0712	3.40617e-21	2.55727e-20	1.7257	0.766667	1.07787	Skeletal muscle	Granular
Adipocyte	ADIPOQ	11.0416	4.36954e-21	3.26714e-20	10.7786	0.626667	1.10425	Skeletal muscle	Granular
Adipocyte	TNFAIP8	10.7822	2.13064e-20	1.5488e-19	6.23247	0.52	0.982453	Skeletal muscle	Granular
Adipocyte	GPAM	10.6599	4.50176e-20	3.23248e-19	7.69413	0.5	1.11656	Skeletal muscle	Granular
Adipocyte	TCF7L2	10.5041	1.13357e-19	8.05527e-19	2.82235	0.626667	1.00959	Skeletal muscle	Granular
Adipocyte	CIDEC	10.4039	2.14046e-19	1.50481e-18	9.9683	0.48	0.930426	Skeletal muscle	Granular
Adipocyte	COL4A2	10.3163	3.47421e-19	2.41975e-18	2.44203	0.68	0.980307	Skeletal muscle	Granular
Adipocyte	PDZRN3	10.1975	7.36123e-19	5.0819e-18	2.6674	0.573333	1.01273	Skeletal muscle	Granular
Adipocyte	SPON1	10.1158	1.21593e-18	8.30728e-18	3.23714	0.546667	0.875784	Skeletal muscle	Granular
Adipocyte	PIK3R1	10.0837	1.44173e-18	9.81735e-18	2.377	0.613333	0.902997	Skeletal muscle	Granular
Adipocyte	MYCBP2	9.91676	4.0144e-18	2.6913e-17	2.60723	0.586667	0.980585	Skeletal muscle	Granular
Adipocyte	ANGPTL4	9.85531	5.88796e-18	3.92658e-17	4.11817	0.48	0.864278	Skeletal muscle	Granular
Adipocyte	RBPMS	9.80019	8.0822e-18	5.35519e-17	2.8301	0.58	0.921204	Skeletal muscle	Granular
Adipocyte	PLXNA4	9.77847	9.38744e-18	6.20505e-17	4.95041	0.466667	0.933032	Skeletal muscle	Granular
Adipocyte	FP325317.1	9.76129	1.04356e-17	6.88134e-17	6.72868	0.44	0.838428	Skeletal muscle	Granular
Adipocyte	PTPRS	9.68458	1.60641e-17	1.05045e-16	2.3942	0.633333	1.00803	Skeletal muscle	Granular
Adipocyte	ADRBK2	9.68262	1.66864e-17	1.09071e-16	4.69472	0.466667	0.85404	Skeletal muscle	Granular
Adipocyte	AQP7	9.67407	1.76233e-17	1.15058e-16	5.00437	0.513333	0.923343	Skeletal muscle	Granular
Adipocyte	SLC1A3	9.61404	2.49033e-17	1.6169e-16	3.06887	0.526667	0.963637	Skeletal muscle	Granular
Adipocyte	AGPAT2	9.58778	2.95584e-17	1.91461e-16	6.36312	0.446667	0.915339	Skeletal muscle	Granular
Adipocyte	GPC6	9.51078	4.62233e-17	2.97186e-16	2.7331	0.593333	1.15025	Skeletal muscle	Granular
Adipocyte	MLXIPL	9.35092	1.20049e-16	7.59679e-16	2.29393	0.58	0.887094	Skeletal muscle	Granular
Adipocyte	AKAP12	9.34434	1.25662e-16	7.93978e-16	3.74652	0.5	1.00931	Skeletal muscle	Granular
Adipocyte	BCL2	9.31997	1.44838e-16	9.11994e-16	3.20718	0.48	0.936403	Skeletal muscle	Granular
Adipocyte	TLN2	9.25048	2.16776e-16	1.3557e-15	2.36088	0.58	1.00065	Skeletal muscle	Granular
Adipocyte	SAT1	9.02264	8.43601e-16	5.12193e-15	3.13472	0.48	0.983074	Skeletal muscle	Granular
Adipocyte	GPX3	9.01986	8.20167e-16	4.98516e-15	2.33938	0.706667	1.32933	Skeletal muscle	Granular
Adipocyte	ECHDC2	9.00137	9.30932e-16	5.64384e-15	1.72428	0.633333	0.857539	Skeletal muscle	Granular
Adipocyte	LPL	8.99858	9.81475e-16	5.94369e-15	5.27348	0.413333	0.960458	Skeletal muscle	Granular
Adipocyte	TPRG1	8.93587	1.40767e-15	8.46862e-15	2.79584	0.506667	0.906687	Skeletal muscle	Granular
Adipocyte	NHS	8.8582	2.23709e-15	1.33222e-14	4.24331	0.42	0.880223	Skeletal muscle	Granular
Adipocyte	BNIP3L	8.84386	2.41401e-15	1.43499e-14	2.47555	0.5	0.871915	Skeletal muscle	Granular
Adipocyte	LIPE	8.83144	2.63055e-15	1.56033e-14	6.24199	0.38	0.884972	Skeletal muscle	Granular
Adipocyte	SOX5	8.72611	4.83305e-15	2.83209e-14	3.24867	0.5	0.853266	Skeletal muscle	Granular
Adipocyte	RBMS3	8.71165	4.9915e-15	2.91974e-14	1.29197	0.873333	1.30687	Skeletal muscle	Granular
Adipocyte	MDFIC	8.697	5.75902e-15	3.35915e-14	4.45721	0.393333	0.803987	Skeletal muscle	Granular
Adipocyte	PRKD1	8.66462	6.91323e-15	4.021e-14	3.10474	0.46	0.873409	Skeletal muscle	Granular
Adipocyte	SORBS1	8.64935	7.45402e-15	4.32333e-14	1.24124	0.66	1.08533	Skeletal muscle	Granular
Adipocyte	WWOX	8.64272	7.74613e-15	4.48801e-14	1.95484	0.633333	1.11294	Skeletal muscle	Granular
Adipocyte	GPD1	8.579	1.14837e-14	6.61395e-14	4.69454	0.386667	0.885726	Skeletal muscle	Granular
Adipocyte	FAM213A	8.48461	1.98718e-14	1.13498e-13	5.4398	0.366667	0.806818	Skeletal muscle	Granular
Adipocyte	PPP1R12B	8.44509	2.41889e-14	1.37535e-13	1.2324	0.713333	1.02914	Skeletal muscle	Granular
Adipocyte	EHBP1	8.40189	3.16905e-14	1.79384e-13	2.37323	0.486667	0.871259	Skeletal muscle	Granular
Adipocyte	AGFG1	8.39282	3.35363e-14	1.89506e-13	3.14635	0.426667	0.836827	Skeletal muscle	Granular
Adipocyte	ATP10A	8.38376	3.5562e-14	2.00746e-13	4.15188	0.446667	0.890473	Skeletal muscle	Granular
Adipocyte	ZBTB7C	8.31905	5.16666e-14	2.89277e-13	4.38265	0.38	0.848989	Skeletal muscle	Granular
Adipocyte	TACC1	8.27813	6.37818e-14	3.55417e-13	2.02572	0.613333	0.936089	Skeletal muscle	Granular
Adipocyte	LEP	8.23147	8.57636e-14	4.76298e-13	8.78727	0.393333	0.975569	Skeletal muscle	Granular
Adipocyte	MAST4	8.22776	8.62675e-14	4.78612e-13	1.97661	0.526667	0.991507	Skeletal muscle	Granular
Adipocyte	ELL2	8.21796	9.1099e-14	5.04737e-13	2.06463	0.513333	0.904118	Skeletal muscle	Granular
Adipocyte	CALCRL	8.20884	9.68515e-14	5.36248e-13	3.34922	0.433333	0.974624	Skeletal muscle	Granular
Adipocyte	FGD4	8.16043	1.26116e-13	6.9431e-13	1.66557	0.553333	0.875644	Skeletal muscle	Granular
Adipocyte	TRHDE	8.14588	1.39376e-13	7.65267e-13	3.86601	0.386667	0.936264	Skeletal muscle	Granular
Adipocyte	USP33	8.12933	1.51776e-13	8.31135e-13	2.32517	0.466667	0.828621	Skeletal muscle	Granular
Adipocyte	FAM126B	8.09923	1.80998e-13	9.89185e-13	2.79143	0.433333	0.853139	Skeletal muscle	Granular
Adipocyte	CLMP	8.08143	2.01122e-13	1.09807e-12	3.3673	0.413333	0.855109	Skeletal muscle	Granular
Adipocyte	ADRA1A	8.07832	2.05767e-13	1.12194e-12	6.17943	0.346667	0.831999	Skeletal muscle	Granular
Adipocyte	ITIH5	8.06187	2.25152e-13	1.2248e-12	3.55036	0.413333	0.871201	Skeletal muscle	Granular
Adipocyte	ATP2B4	7.98716	3.44129e-13	1.8567e-12	3.50193	0.393333	0.886034	Skeletal muscle	Granular
Adipocyte	TEAD1	7.90382	5.49185e-13	2.9428e-12	1.76618	0.506667	0.906523	Skeletal muscle	Granular
Adipocyte	MAGI1	7.8916	5.83417e-13	3.12319e-12	1.86661	0.52	0.87824	Skeletal muscle	Granular
Adipocyte	APBB2	7.85525	7.18304e-13	3.8291e-12	2.00436	0.52	0.943508	Skeletal muscle	Granular
Adipocyte	DLC1	7.80354	9.62249e-13	5.09488e-12	2.34422	0.5	1.00725	Skeletal muscle	Granular
Adipocyte	LRP1B	7.73165	1.44869e-12	7.59238e-12	2.63231	0.453333	1.03781	Skeletal muscle	Granular
Adipocyte	PARVA	7.70269	1.70832e-12	8.91617e-12	3.05431	0.373333	0.797547	Skeletal muscle	Granular
Adipocyte	MAOA	7.62126	2.70356e-12	1.39997e-11	4.12768	0.373333	0.934251	Skeletal muscle	Granular
Adipocyte	AP000304.12	7.57806	3.4181e-12	1.76277e-11	2.57406	0.44	0.88001	Skeletal muscle	Granular
Adipocyte	EMP1	7.53592	4.34254e-12	2.23044e-11	3.58198	0.4	0.914644	Skeletal muscle	Granular
Adipocyte	CTIF	7.53043	4.46401e-12	2.29141e-11	2.8337	0.38	0.834264	Skeletal muscle	Granular
Adipocyte	FABP4	7.47712	6.02351e-12	3.08134e-11	5.06128	0.346667	0.952688	Skeletal muscle	Granular
Adipocyte	ST3GAL6	7.45673	6.72498e-12	3.43059e-11	3.32866	0.353333	0.86763	Skeletal muscle	Granular
Adipocyte	PHLDB1	7.44235	7.27968e-12	3.70667e-11	3.56622	0.36	0.838957	Skeletal muscle	Granular
Adipocyte	EFNA5	7.44059	7.32875e-12	3.72935e-11	2.94764	0.373333	0.831425	Skeletal muscle	Granular
Adipocyte	FASN	7.41455	8.51844e-12	4.31475e-11	6.04222	0.286667	0.756414	Skeletal muscle	Granular
Adipocyte	PTPRF	7.41268	8.60161e-12	4.35554e-11	5.40306	0.293333	0.733869	Skeletal muscle	Granular
Adipocyte	COL4A1	7.38468	9.86158e-12	4.98435e-11	2.0351	0.566667	0.979694	Skeletal muscle	Granular
Adipocyte	LIMA1	7.3735	1.0593e-11	5.34418e-11	2.43267	0.393333	0.809766	Skeletal muscle	Granular
Adipocyte	GABRE	7.362	1.13773e-11	5.72585e-11	6.81725	0.3	0.783251	Skeletal muscle	Granular
Adipocyte	C19orf12	7.36082	1.1391e-11	5.73096e-11	3.08911	0.36	0.784216	Skeletal muscle	Granular
Adipocyte	PLIN4	7.30996	1.50976e-11	7.54283e-11	3.82037	0.34	0.870811	Skeletal muscle	Granular
Adipocyte	AGMO	7.28451	1.7359e-11	8.65165e-11	4.04532	0.32	0.785807	Skeletal muscle	Granular
Adipocyte	EYA2	7.26607	1.91176e-11	9.50512e-11	2.96321	0.366667	0.820368	Skeletal muscle	Granular
Adipocyte	SH3KBP1	7.26607	1.91633e-11	9.52498e-11	3.03514	0.373333	0.837512	Skeletal muscle	Granular
Adipocyte	CPAMD8	7.25565	2.03414e-11	1.00983e-10	4.59364	0.313333	0.840649	Skeletal muscle	Granular
Adipocyte	AOX1	7.13401	3.90756e-11	1.91792e-10	2.45681	0.406667	0.828872	Skeletal muscle	Granular
Adipocyte	DDX17	7.11205	4.3991e-11	2.15213e-10	2.06616	0.426667	0.778162	Skeletal muscle	Granular
Adipocyte	PRELID2	7.10419	4.62924e-11	2.26192e-10	4.17546	0.3	0.853874	Skeletal muscle	Granular
Adipocyte	FAM13A	7.08701	5.03848e-11	2.45399e-10	1.96407	0.433333	0.807853	Skeletal muscle	Granular
Adipocyte	DHRS3	7.07653	5.36534e-11	2.61009e-10	2.36122	0.4	0.892013	Skeletal muscle	Granular
Adipocyte	AFAP1L1	7.06078	5.83977e-11	2.83337e-10	2.94006	0.326667	0.756942	Skeletal muscle	Granular
Adipocyte	DDX5	7.03583	6.64926e-11	3.21475e-10	2.23328	0.446667	0.825119	Skeletal muscle	Granular
Adipocyte	PRKAR2B	6.99503	8.34909e-11	4.00834e-10	5.62316	0.3	0.822791	Skeletal muscle	Granular
Adipocyte	APCDD1	6.96795	9.64883e-11	4.61619e-10	4.94501	0.3	0.787026	Skeletal muscle	Granular
Adipocyte	AR	6.90495	1.34753e-10	6.39484e-10	3.16696	0.313333	0.781658	Skeletal muscle	Granular
Adipocyte	TRPS1	6.89432	1.41955e-10	6.72692e-10	2.09342	0.42	0.859693	Skeletal muscle	Granular
Adipocyte	PTPRM	6.87366	1.56353e-10	7.38796e-10	1.04657	0.66	0.932834	Skeletal muscle	Granular
Adipocyte	PLA2G16	6.81735	2.14757e-10	1.00812e-09	3.01116	0.326667	0.880557	Skeletal muscle	Granular
Adipocyte	ADCY5	6.81596	2.16962e-10	1.01818e-09	5.1262	0.273333	0.739721	Skeletal muscle	Granular
Adipocyte	SLIT3	6.81265	2.20293e-10	1.03352e-09	3.44231	0.313333	0.834528	Skeletal muscle	Granular
Adipocyte	HIPK3	6.80017	2.3462e-10	1.09854e-09	2.34407	0.386667	0.858038	Skeletal muscle	Granular
Adipocyte	PCOLCE2	6.77202	2.7357e-10	1.27728e-09	4.14279	0.373333	0.783716	Skeletal muscle	Granular
Adipocyte	ACER3	6.75493	2.98699e-10	1.39224e-09	2.98175	0.326667	0.826354	Skeletal muscle	Granular
Adipocyte	ELOVL5	6.74424	3.1689e-10	1.47577e-09	4.23828	0.32	0.789347	Skeletal muscle	Granular
Adipocyte	MYO1C	6.73506	3.32426e-10	1.54681e-09	4.09593	0.266667	0.730749	Skeletal muscle	Granular
Adipocyte	ROCK2	6.73003	3.3877e-10	1.57545e-09	1.51857	0.513333	1.02683	Skeletal muscle	Granular
Adipocyte	SEMA3A	6.71468	3.69832e-10	1.71512e-09	3.33764	0.306667	0.83019	Skeletal muscle	Granular
Adipocyte	CIDEA	6.63328	5.68417e-10	2.61243e-09	8.80076	0.273333	0.791435	Skeletal muscle	Granular
Adipocyte	UVRAG	6.62638	5.83988e-10	2.68026e-09	1.77731	0.433333	0.842649	Skeletal muscle	Granular
Adipocyte	ITGA7	6.6141	6.26324e-10	2.86869e-09	2.08952	0.386667	0.845598	Skeletal muscle	Granular
Adipocyte	ACO1	6.54811	8.83275e-10	4.01759e-09	3.20146	0.286667	0.746985	Skeletal muscle	Granular
Adipocyte	AGBL4	6.53595	9.41957e-10	4.27436e-09	3.40276	0.293333	0.875675	Skeletal muscle	Granular
Adipocyte	STAT5A	6.51125	1.07224e-09	4.84287e-09	4.9376	0.28	0.858505	Skeletal muscle	Granular
Adipocyte	RP11-407P15.2	6.49209	1.18479e-09	5.3439e-09	6.71542	0.253333	0.841875	Skeletal muscle	Granular
Adipocyte	NTRK2	6.48012	1.25873e-09	5.6665e-09	4.28246	0.266667	0.751022	Skeletal muscle	Granular
Adipocyte	COL5A2	6.453	1.44114e-09	6.47175e-09	2.40678	0.373333	0.817165	Skeletal muscle	Granular
Adipocyte	PFKFB3	6.43848	1.55572e-09	6.9692e-09	1.91291	0.366667	0.851772	Skeletal muscle	Granular
Adipocyte	MACF1	6.42552	1.65113e-09	7.38659e-09	1.28945	0.54	0.889702	Skeletal muscle	Granular
Adipocyte	RASSF4	6.40315	1.86697e-09	8.33406e-09	2.93843	0.313333	0.785537	Skeletal muscle	Granular
Adipocyte	PSMA1	6.31686	2.91208e-09	1.28807e-08	4.46792	0.24	0.738199	Skeletal muscle	Granular
Adipocyte	BCKDHB	6.29247	3.28402e-09	1.44831e-08	2.22207	0.32	0.79206	Skeletal muscle	Granular
Adipocyte	USP24	6.28094	3.47866e-09	1.53251e-08	1.77434	0.366667	0.812048	Skeletal muscle	Granular
Adipocyte	RASGEF1B	6.27491	3.58148e-09	1.57612e-08	2.25173	0.386667	0.810858	Skeletal muscle	Granular
Adipocyte	SLC16A7	6.26899	3.7085e-09	1.63115e-08	3.07295	0.293333	0.766868	Skeletal muscle	Granular
Adipocyte	ASPH	6.264	3.7755e-09	1.66017e-08	1.19642	0.493333	0.793902	Skeletal muscle	Granular
Adipocyte	MMD	6.25201	4.05288e-09	1.77882e-08	5.92448	0.24	0.754181	Skeletal muscle	Granular
Adipocyte	ABHD5	6.23657	4.37282e-09	1.9172e-08	3.26017	0.28	0.826739	Skeletal muscle	Granular
Adipocyte	NME3	6.23637	4.37434e-09	1.91735e-08	2.91605	0.273333	0.722815	Skeletal muscle	Granular
Adipocyte	MAN1A1	6.19125	5.46454e-09	2.38001e-08	1.87431	0.466667	0.955504	Skeletal muscle	Granular
Adipocyte	PDGFD	6.13302	7.36534e-09	3.18514e-08	3.27439	0.293333	0.984225	Skeletal muscle	Granular
Adipocyte	DPT	6.12335	7.74626e-09	3.34811e-08	3.72577	0.3	0.822791	Skeletal muscle	Granular
Adipocyte	BMP1	6.12284	7.76775e-09	3.35652e-08	3.99962	0.233333	0.751071	Skeletal muscle	Granular
Adipocyte	ZFP36L2	6.12163	7.77548e-09	3.35838e-08	2.30647	0.386667	0.89139	Skeletal muscle	Granular
Adipocyte	MT1M	6.10782	8.37021e-09	3.60833e-08	3.98137	0.366667	1.05698	Skeletal muscle	Granular
Adipocyte	C10orf11	6.05971	1.06033e-08	4.54484e-08	2.21364	0.346667	0.800046	Skeletal muscle	Granular
Adipocyte	PXDN	6.03718	1.19046e-08	5.08407e-08	3.43432	0.246667	0.736981	Skeletal muscle	Granular
Adipocyte	C1QTNF1	6.02822	1.24586e-08	5.31517e-08	4.21963	0.246667	0.726023	Skeletal muscle	Granular
Adipocyte	HIVEP3	5.98372	1.54754e-08	6.56478e-08	2.11847	0.326667	0.776959	Skeletal muscle	Granular
Adipocyte	NRIP1	5.98157	1.56954e-08	6.65639e-08	3.24248	0.253333	0.813291	Skeletal muscle	Granular
Adipocyte	VKORC1L1	5.97816	1.59364e-08	6.75339e-08	2.59737	0.28	0.755116	Skeletal muscle	Granular
Adipocyte	TNS1	5.95493	1.78426e-08	7.53018e-08	1.57528	0.393333	0.846796	Skeletal muscle	Granular
Adipocyte	OXR1	5.94149	1.90572e-08	8.03455e-08	1.97543	0.34	0.760081	Skeletal muscle	Granular
Adipocyte	ARHGAP21	5.93474	1.96735e-08	8.2859e-08	1.80023	0.386667	0.805898	Skeletal muscle	Granular
Adipocyte	DOCK11	5.91717	2.15535e-08	9.05457e-08	2.46519	0.346667	0.831999	Skeletal muscle	Granular
Adipocyte	STK39	5.89576	2.39627e-08	1.00436e-07	3.31533	0.246667	0.813355	Skeletal muscle	Granular
Adipocyte	EPS8	5.89283	2.4262e-08	1.01639e-07	2.42658	0.32	0.866199	Skeletal muscle	Granular
Adipocyte	TNRC6A	5.8831	2.53506e-08	1.06064e-07	1.38459	0.426667	0.810477	Skeletal muscle	Granular
Adipocyte	SPARC	5.86695	2.75678e-08	1.15049e-07	2.94419	0.28	0.76477	Skeletal muscle	Granular
Adipocyte	C2CD2	5.85926	2.86372e-08	1.193e-07	3.12898	0.246667	0.744756	Skeletal muscle	Granular
Adipocyte	ADCY6	5.85323	2.9544e-08	1.22984e-07	4.54222	0.22	0.747443	Skeletal muscle	Granular
Adipocyte	STARD13	5.76677	4.4677e-08	1.84072e-07	1.64234	0.406667	0.795637	Skeletal muscle	Granular
Adipocyte	ZEB2	5.74879	4.88603e-08	2.00755e-07	2.29619	0.286667	0.737555	Skeletal muscle	Granular
Adipocyte	MAML2	5.7453	4.95341e-08	2.03321e-07	1.57046	0.48	0.961683	Skeletal muscle	Granular
Adipocyte	CYB5A	5.73043	5.3638e-08	2.19618e-07	4.22446	0.226667	0.752774	Skeletal muscle	Granular
Adipocyte	SPTBN1	5.72824	5.38457e-08	2.20414e-07	1.38547	0.42	0.813364	Skeletal muscle	Granular
Adipocyte	COBLL1	5.7234	5.5469e-08	2.26732e-07	3.47286	0.24	0.803515	Skeletal muscle	Granular
Adipocyte	IRS2	5.72299	5.54717e-08	2.26732e-07	2.18738	0.3	0.852164	Skeletal muscle	Granular
Adipocyte	ADIPOR2	5.71589	5.73469e-08	2.34338e-07	2.29377	0.293333	0.750832	Skeletal muscle	Granular
Adipocyte	FIGN	5.69053	6.49324e-08	2.64156e-07	3.04644	0.246667	0.793182	Skeletal muscle	Granular
Adipocyte	TGFBR3	5.68967	6.48038e-08	2.63698e-07	1.52188	0.5	0.990024	Skeletal muscle	Granular
Adipocyte	AOC3	5.62029	9.11019e-08	3.67172e-07	6.58446	0.2	0.800857	Skeletal muscle	Granular
Adipocyte	RCL1	5.62007	9.06375e-08	3.65479e-07	1.40483	0.406667	0.800353	Skeletal muscle	Granular
Adipocyte	CCDC107	5.61304	9.42052e-08	3.79308e-07	3.76853	0.213333	0.705818	Skeletal muscle	Granular
Adipocyte	ELMOD3	5.60295	9.83708e-08	3.95403e-07	1.40586	0.413333	0.842302	Skeletal muscle	Granular
Adipocyte	PALM2-AKAP2	5.59719	1.0169e-07	4.08048e-07	4.99329	0.2	0.78383	Skeletal muscle	Granular
Adipocyte	RGS3	5.59057	1.04902e-07	4.2063e-07	4.00469	0.2	0.706663	Skeletal muscle	Granular
Adipocyte	SRSF11	5.58363	1.07655e-07	4.31457e-07	1.12595	0.466667	0.821324	Skeletal muscle	Granular
Adipocyte	SLC7A6OS	5.54285	1.30411e-07	5.19624e-07	1.19876	0.546667	0.886323	Skeletal muscle	Granular
Adipocyte	TMEM164	5.5335	1.37062e-07	5.45205e-07	1.62416	0.346667	0.878783	Skeletal muscle	Granular
Adipocyte	JAK2	5.49407	1.64768e-07	6.51948e-07	1.50494	0.346667	0.722072	Skeletal muscle	Granular
Adipocyte	ABCA1	5.49037	1.67775e-07	6.6321e-07	1.71003	0.353333	0.770633	Skeletal muscle	Granular
Adipocyte	CLMN	5.46156	1.92704e-07	7.58838e-07	2.60755	0.266667	0.821668	Skeletal muscle	Granular
Adipocyte	ADIRF	5.45908	1.95075e-07	7.67806e-07	3.62016	0.286667	0.890484	Skeletal muscle	Granular
Adipocyte	MYEOV	5.45842	1.96037e-07	7.71227e-07	8.04745	0.193333	0.772975	Skeletal muscle	Granular
Adipocyte	ARHGAP26	5.45578	1.96987e-07	7.74776e-07	1.38856	0.473333	0.886039	Skeletal muscle	Granular
Adipocyte	PHLPP1	5.45192	2.01535e-07	7.92289e-07	2.15953	0.286667	0.826082	Skeletal muscle	Granular
Adipocyte	HIP1	5.44344	2.09404e-07	8.22634e-07	1.92998	0.32	0.860723	Skeletal muscle	Granular
Adipocyte	PPP3CA	5.43595	2.16236e-07	8.47854e-07	1.2198	0.426667	0.788992	Skeletal muscle	Granular
Adipocyte	FERMT2	5.42467	2.28865e-07	8.95666e-07	2.14154	0.286667	0.773483	Skeletal muscle	Granular
Adipocyte	SYNE3	5.4185	2.36048e-07	9.22902e-07	3.56696	0.206667	0.745465	Skeletal muscle	Granular
Adipocyte	APBB1IP	5.40864	2.47039e-07	9.64043e-07	3.19775	0.22	0.717721	Skeletal muscle	Granular
Adipocyte	ARHGAP20	5.39625	2.61971e-07	1.02135e-06	4.20524	0.2	0.800857	Skeletal muscle	Granular
Adipocyte	LAMA4	5.39247	2.66649e-07	1.03811e-06	4.25195	0.2	0.797345	Skeletal muscle	Granular
Adipocyte	IDH1	5.36867	2.97846e-07	1.15495e-06	4.21621	0.193333	0.758993	Skeletal muscle	Granular
Adipocyte	SNTB1	5.3681	2.98163e-07	1.15588e-06	2.59005	0.246667	0.810172	Skeletal muscle	Granular
Adipocyte	CACHD1	5.36755	2.98921e-07	1.15855e-06	2.77395	0.226667	0.74931	Skeletal muscle	Granular
Adipocyte	WDFY2	5.36494	3.02371e-07	1.17137e-06	2.12211	0.313333	0.787779	Skeletal muscle	Granular
Adipocyte	ESYT1	5.36404	3.04174e-07	1.17807e-06	3.51925	0.2	0.729768	Skeletal muscle	Granular
Adipocyte	MAP3K5	5.35621	3.14938e-07	1.21747e-06	2.23267	0.26	0.814886	Skeletal muscle	Granular
Adipocyte	PHLDA3	5.35392	3.18895e-07	1.2319e-06	4.47538	0.2	0.78383	Skeletal muscle	Granular
Adipocyte	GPT2	5.3518	3.22193e-07	1.24377e-06	4.04077	0.2	0.779904	Skeletal muscle	Granular
Adipocyte	ABCD2	5.34376	3.34496e-07	1.28945e-06	6.23539	0.173333	0.797781	Skeletal muscle	Granular
Adipocyte	FHIT	5.33748	3.42021e-07	1.31692e-06	1.03593	0.48	0.930944	Skeletal muscle	Granular
Adipocyte	CAT	5.32493	3.64046e-07	1.39878e-06	2.46963	0.233333	0.727901	Skeletal muscle	Granular
Adipocyte	IRAK3	5.30684	3.95512e-07	1.51614e-06	2.385	0.266667	0.753967	Skeletal muscle	Granular
Adipocyte	TUSC5	5.26396	4.83221e-07	1.83825e-06	6.481	0.173333	0.782186	Skeletal muscle	Granular
Adipocyte	GLUL	5.26375	4.79449e-07	1.82432e-06	1.7726	0.44	1.01244	Skeletal muscle	Granular
Adipocyte	PDHX	5.24254	5.31128e-07	2.01816e-06	1.76806	0.286667	0.728126	Skeletal muscle	Granular
Adipocyte	PCCA	5.23292	5.53958e-07	2.10104e-06	1.35655	0.373333	0.754105	Skeletal muscle	Granular
Adipocyte	AMOTL2	5.23044	5.63063e-07	2.13459e-06	4.36687	0.2	0.743283	Skeletal muscle	Granular
Adipocyte	RNF217	5.21322	6.08291e-07	2.29917e-06	2.56206	0.233333	0.739486	Skeletal muscle	Granular
Adipocyte	FBXL5	5.213	6.08816e-07	2.30062e-06	2.88676	0.213333	0.718489	Skeletal muscle	Granular
Adipocyte	TAF15	5.18599	6.86713e-07	2.58668e-06	1.58895	0.353333	0.790144	Skeletal muscle	Granular
Adipocyte	PER3	5.18314	6.96707e-07	2.62312e-06	2.07089	0.253333	0.735828	Skeletal muscle	Granular
Adipocyte	DCXR	5.17736	7.15946e-07	2.69248e-06	2.64608	0.24	0.74619	Skeletal muscle	Granular
Adipocyte	CAV1	5.15168	8.04242e-07	3.01421e-06	2.65625	0.246667	0.752532	Skeletal muscle	Granular
Adipocyte	AASS	5.13936	8.49942e-07	3.18115e-06	2.4258	0.246667	0.755715	Skeletal muscle	Granular
Adipocyte	PDXK	5.12776	8.97632e-07	3.35507e-06	4.01502	0.18	0.733837	Skeletal muscle	Granular
Adipocyte	SEPT11	5.09641	1.03069e-06	3.83328e-06	1.76974	0.3	0.791985	Skeletal muscle	Granular
Adipocyte	YWHAZ	5.09465	1.04008e-06	3.86643e-06	2.31037	0.246667	0.74794	Skeletal muscle	Granular
Adipocyte	EXOC1	5.07718	1.12552e-06	4.17463e-06	2.79967	0.2	0.706663	Skeletal muscle	Granular
Adipocyte	SIK2	5.05636	1.23241e-06	4.55468e-06	1.3348	0.393333	0.92368	Skeletal muscle	Granular
Adipocyte	WASF3	5.03811	1.34038e-06	4.93599e-06	2.51725	0.246667	0.796366	Skeletal muscle	Granular
Adipocyte	CEBPA	5.02829	1.40276e-06	5.15996e-06	7.65288	0.18	0.819578	Skeletal muscle	Granular
Adipocyte	MAP3K8	5.01872	1.46127e-06	5.368e-06	2.8908	0.213333	0.73116	Skeletal muscle	Granular
Adipocyte	NR3C1	5.01023	1.5116e-06	5.54792e-06	1.0394	0.473333	0.857485	Skeletal muscle	Granular
Adipocyte	SRPX	4.96428	1.85699e-06	6.77032e-06	2.18655	0.286667	0.811097	Skeletal muscle	Granular
Adipocyte	STK24	4.96008	1.89257e-06	6.88938e-06	1.95975	0.253333	0.725158	Skeletal muscle	Granular
Adipocyte	PRSS23	4.93731	2.09018e-06	7.59195e-06	1.19355	0.36	0.857877	Skeletal muscle	Granular
Adipocyte	RTN4	4.9192	2.26325e-06	8.20426e-06	1.56169	0.333333	0.745201	Skeletal muscle	Granular
Adipocyte	ZNF521	4.90878	2.37409e-06	8.60039e-06	2.18615	0.233333	0.78246	Skeletal muscle	Granular
Adipocyte	TBCK	4.90618	2.39904e-06	8.68698e-06	1.68219	0.273333	0.732705	Skeletal muscle	Granular
Adipocyte	GYG2	4.90091	2.46275e-06	8.90983e-06	6.09328	0.153333	0.763663	Skeletal muscle	Granular
Adipocyte	CDKN1C	4.89495	2.525e-06	9.13103e-06	3.32398	0.18	0.738199	Skeletal muscle	Granular
Adipocyte	CHKA	4.89247	2.54944e-06	9.21739e-06	2.08192	0.24	0.757453	Skeletal muscle	Granular
Adipocyte	SRGAP1	4.863	2.89618e-06	1.04435e-05	1.44526	0.333333	0.760129	Skeletal muscle	Granular
Adipocyte	TXNIP	4.84453	3.1272e-06	1.12475e-05	1.28666	0.513333	1.01895	Skeletal muscle	Granular
Adipocyte	CCDC69	4.84025	3.20501e-06	1.15193e-05	2.74821	0.193333	0.72111	Skeletal muscle	Granular
Adipocyte	SRRM2	4.83365	3.28949e-06	1.18126e-05	1.25463	0.326667	0.709697	Skeletal muscle	Granular
Adipocyte	CLSTN3	4.83315	3.30806e-06	1.18767e-05	3.99316	0.173333	0.808845	Skeletal muscle	Granular
Adipocyte	DDR2	4.83077	3.33742e-06	1.19769e-05	2.2816	0.246667	0.76349	Skeletal muscle	Granular
Adipocyte	CAV2	4.81652	3.55461e-06	1.27203e-05	3.35731	0.2	0.837478	Skeletal muscle	Granular
Adipocyte	NHLRC3	4.81003	3.65278e-06	1.30602e-05	2.50689	0.213333	0.778162	Skeletal muscle	Granular
Adipocyte	C1QTNF7	4.79459	3.9102e-06	1.39624e-05	4.63084	0.153333	0.728405	Skeletal muscle	Granular
Adipocyte	SESTD1	4.78641	4.03616e-06	1.43904e-05	1.61336	0.3	0.75622	Skeletal muscle	Granular
Adipocyte	TFDP2	4.78329	4.08935e-06	1.45737e-05	1.20374	0.393333	0.815525	Skeletal muscle	Granular
Adipocyte	ACVR1C	4.77379	4.27262e-06	1.52038e-05	2.20678	0.22	0.860841	Skeletal muscle	Granular
Adipocyte	TMEM120A	4.76993	4.34804e-06	1.54689e-05	3.58141	0.16	0.726936	Skeletal muscle	Granular
Adipocyte	SOS1	4.76617	4.39984e-06	1.56464e-05	1.02737	0.426667	0.807804	Skeletal muscle	Granular
Adipocyte	VEGFA	4.72609	5.24459e-06	1.85743e-05	2.17354	0.206667	0.829423	Skeletal muscle	Granular
Adipocyte	TUBB6	4.71534	5.4904e-06	1.93948e-05	2.66712	0.193333	0.749073	Skeletal muscle	Granular
Adipocyte	TSKU	4.71415	5.52431e-06	1.95104e-05	3.73208	0.193333	0.707129	Skeletal muscle	Granular
Adipocyte	MCCC1	4.7123	5.55773e-06	1.96242e-05	1.88394	0.253333	0.810192	Skeletal muscle	Granular
Adipocyte	APOL6	4.70952	5.63391e-06	1.98847e-05	4.32962	0.153333	0.728405	Skeletal muscle	Granular
Adipocyte	RTN1	4.69797	5.91701e-06	2.0857e-05	3.61659	0.166667	0.77424	Skeletal muscle	Granular
Adipocyte	SLC25A1	4.69538	5.98292e-06	2.10758e-05	3.60792	0.16	0.755817	Skeletal muscle	Granular
Adipocyte	SLC25A43	4.67832	6.42505e-06	2.25995e-05	2.30594	0.206667	0.719306	Skeletal muscle	Granular
Adipocyte	AHNAK	4.67037	6.6438e-06	2.3344e-05	1.97144	0.246667	0.772704	Skeletal muscle	Granular
Adipocyte	SLTM	4.66524	6.78434e-06	2.38226e-05	1.56997	0.28	0.751071	Skeletal muscle	Granular
Adipocyte	RAB2A	4.66202	6.87369e-06	2.4126e-05	1.07928	0.386667	0.828687	Skeletal muscle	Granular
Adipocyte	THSD7A	4.62524	8.05256e-06	2.81617e-05	2.82134	0.186667	0.829543	Skeletal muscle	Granular
Adipocyte	GNAI1	4.61583	8.38173e-06	2.92694e-05	3.92516	0.153333	0.746034	Skeletal muscle	Granular
Adipocyte	BANK1	4.60953	8.60068e-06	3.00213e-05	2.73301	0.186667	0.761345	Skeletal muscle	Granular
Adipocyte	HILPDA	4.60897	8.62866e-06	3.01126e-05	4.72604	0.14	0.712455	Skeletal muscle	Granular
Adipocyte	LDHB	4.60598	8.73449e-06	3.04496e-05	3.74786	0.146667	0.693147	Skeletal muscle	Granular
Adipocyte	TWIST2	4.60588	8.74036e-06	3.04636e-05	4.17406	0.153333	0.763663	Skeletal muscle	Granular
Adipocyte	PQLC2L	4.59454	9.1593e-06	3.18497e-05	2.67519	0.193333	0.693147	Skeletal muscle	Granular
Adipocyte	NEO1	4.59355	9.18326e-06	3.19263e-05	1.24015	0.3	0.780633	Skeletal muscle	Granular
Adipocyte	CYP4B1	4.58907	9.36458e-06	3.25361e-05	1.77116	0.3	0.749551	Skeletal muscle	Granular
Adipocyte	MAPK10	4.58085	9.70359e-06	3.36713e-05	2.50011	0.2	0.870586	Skeletal muscle	Granular
Adipocyte	SCP2	4.57585	9.89866e-06	3.4312e-05	2.02156	0.226667	0.788551	Skeletal muscle	Granular
Adipocyte	FGF1	4.56745	1.02644e-05	3.55348e-05	3.15696	0.166667	0.801966	Skeletal muscle	Granular
Adipocyte	TBC1D16	4.54979	1.1045e-05	3.81812e-05	2.50274	0.193333	0.745012	Skeletal muscle	Granular
Adipocyte	PQLC1	4.54201	1.1405e-05	3.93845e-05	1.7083	0.206667	0.719306	Skeletal muscle	Granular
Adipocyte	PKD2	4.53685	1.16419e-05	4.01855e-05	1.77188	0.266667	0.801706	Skeletal muscle	Granular
Adipocyte	HSPB7	4.53579	1.16882e-05	4.03369e-05	1.08641	0.366667	0.859144	Skeletal muscle	Granular
Adipocyte	TJP2	4.52985	1.19938e-05	4.13654e-05	2.34637	0.193333	0.693147	Skeletal muscle	Granular
Adipocyte	EEA1	4.52914	1.20203e-05	4.14482e-05	1.44577	0.28	0.767574	Skeletal muscle	Granular
Adipocyte	MARK1	4.52488	1.22561e-05	4.22516e-05	3.05032	0.16	0.74383	Skeletal muscle	Granular
Adipocyte	HSDL2	4.52427	1.22584e-05	4.22516e-05	1.26457	0.3	0.747209	Skeletal muscle	Granular
Adipocyte	TTC38	4.51916	1.25456e-05	4.32053e-05	2.72917	0.173333	0.708742	Skeletal muscle	Granular
Adipocyte	HEXDC	4.50557	1.32798e-05	4.5648e-05	2.90191	0.166667	0.769529	Skeletal muscle	Granular
Adipocyte	ZFAND6	4.49547	1.38174e-05	4.74661e-05	1.34046	0.293333	0.748438	Skeletal muscle	Granular
Adipocyte	INTS10	4.49253	1.40087e-05	4.81032e-05	2.28448	0.186667	0.751071	Skeletal muscle	Granular
Adipocyte	SMIM3	4.48908	1.42109e-05	4.87774e-05	2.72278	0.193333	0.763055	Skeletal muscle	Granular
Adipocyte	CRLS1	4.48456	1.44797e-05	4.96791e-05	2.25534	0.2	0.793419	Skeletal muscle	Granular
Adipocyte	LMCD1	4.47365	1.51542e-05	5.19284e-05	1.44238	0.226667	0.859738	Skeletal muscle	Granular
Adipocyte	MGST3	4.46657	1.55841e-05	5.33127e-05	2.08231	0.2	0.706663	Skeletal muscle	Granular
Adipocyte	F3	4.46032	1.59995e-05	5.46545e-05	2.70281	0.2	0.733694	Skeletal muscle	Granular
Adipocyte	NCOA7	4.45889	1.60797e-05	5.49055e-05	1.9368	0.266667	0.791569	Skeletal muscle	Granular
Adipocyte	TMBIM1	4.44783	1.68496e-05	5.74272e-05	2.62382	0.206667	0.793984	Skeletal muscle	Granular
Adipocyte	MCCC2	4.44276	1.71863e-05	5.85385e-05	1.81587	0.22	0.717721	Skeletal muscle	Granular
Adipocyte	INTS6	4.44168	1.72505e-05	5.87451e-05	1.60758	0.28	0.784078	Skeletal muscle	Granular
Adipocyte	SLC39A14	4.43741	1.75677e-05	5.97758e-05	2.04931	0.226667	0.737385	Skeletal muscle	Granular
Adipocyte	PCSK5	4.43226	1.79275e-05	6.09624e-05	1.63699	0.286667	0.83854	Skeletal muscle	Granular
Adipocyte	LONRF1	4.42652	1.83769e-05	6.2452e-05	2.10783	0.206667	0.833222	Skeletal muscle	Granular
Adipocyte	RNF144A	4.42207	1.86987e-05	6.3493e-05	1.76184	0.26	0.755526	Skeletal muscle	Granular
Adipocyte	CD36	4.4199	1.88709e-05	6.39987e-05	1.15726	0.386667	0.888441	Skeletal muscle	Granular
Adipocyte	CLSTN2	4.41661	1.91437e-05	6.48838e-05	2.5689	0.193333	0.870418	Skeletal muscle	Granular
Adipocyte	SCRN2	4.4103	1.96598e-05	6.66057e-05	3.76444	0.14	0.731763	Skeletal muscle	Granular
Adipocyte	DDI2	4.38588	2.16849e-05	7.33155e-05	1.71088	0.22	0.747443	Skeletal muscle	Granular
Adipocyte	GTDC1	4.35758	2.43035e-05	8.19503e-05	1.5182	0.26	0.734733	Skeletal muscle	Granular
Adipocyte	LRP1	4.35053	2.50127e-05	8.42212e-05	1.91412	0.273333	0.818534	Skeletal muscle	Granular
Adipocyte	ORC2	4.34251	2.58387e-05	8.68955e-05	1.387	0.273333	0.801931	Skeletal muscle	Granular
Adipocyte	FOXN2	4.34169	2.59615e-05	8.7273e-05	2.9073	0.153333	0.693147	Skeletal muscle	Granular
Adipocyte	AIFM2	4.32383	2.79116e-05	9.36021e-05	3.34143	0.14	0.745462	Skeletal muscle	Granular
Adipocyte	EPB41L2	4.31616	2.87538e-05	9.6306e-05	1.97643	0.22	0.780734	Skeletal muscle	Granular
Adipocyte	BTBD11	4.31132	2.9359e-05	9.82531e-05	3.95932	0.146667	0.926257	Skeletal muscle	Granular
Adipocyte	CSAD	4.3029	3.03465e-05	0.000101475	2.36887	0.173333	0.766591	Skeletal muscle	Granular
Adipocyte	KCTD7	4.30173	3.04509e-05	0.000101742	1.47676	0.24	0.779979	Skeletal muscle	Granular
Adipocyte	TNIP1	4.30152	3.05163e-05	0.000101919	2.34225	0.173333	0.735401	Skeletal muscle	Granular
Adipocyte	RASAL2	4.30003	3.06509e-05	0.000102327	1.50073	0.293333	0.782621	Skeletal muscle	Granular
Adipocyte	CCDC91	4.29456	3.1313e-05	0.000104474	1.02248	0.36	0.812069	Skeletal muscle	Granular
Adipocyte	MEST	4.29023	3.19567e-05	0.000106578	4.79369	0.126667	0.757168	Skeletal muscle	Granular
Adipocyte	MID1	4.28891	3.20955e-05	0.00010702	2.43956	0.173333	0.755526	Skeletal muscle	Granular
Adipocyte	OXCT1	4.28563	3.25173e-05	0.000108382	2.14916	0.186667	0.780033	Skeletal muscle	Granular
Adipocyte	DUSP4	4.28473	3.26731e-05	0.000108879	5.64409	0.126667	0.735828	Skeletal muscle	Granular
Adipocyte	FAM199X	4.26821	3.48915e-05	0.000116014	4.09793	0.126667	0.735828	Skeletal muscle	Granular
Adipocyte	RUNX1T1	4.26323	3.55353e-05	0.000118059	1.87763	0.233333	0.853457	Skeletal muscle	Granular
Adipocyte	RBP4	4.25297	3.70904e-05	0.000123027	8.28683	0.133333	0.733694	Skeletal muscle	Granular
Adipocyte	AGO3	4.25038	3.73463e-05	0.000123838	1.09737	0.366667	0.751898	Skeletal muscle	Granular
Adipocyte	MAPK14	4.2402	3.89533e-05	0.000128947	1.81468	0.2	0.706663	Skeletal muscle	Granular
Adipocyte	ITPKB	4.23374	4.0026e-05	0.000132312	3.85524	0.14	0.756088	Skeletal muscle	Granular
Adipocyte	HK2	4.23092	4.04537e-05	0.000133618	2.41356	0.153333	0.763663	Skeletal muscle	Granular
Adipocyte	CDC37L1	4.22408	4.1503e-05	0.000136946	1.61682	0.246667	0.715064	Skeletal muscle	Granular
Adipocyte	APPBP2	4.21481	4.30897e-05	0.00014204	1.90644	0.2	0.729768	Skeletal muscle	Granular
Adipocyte	NPAS3	4.20581	4.46295e-05	0.000146939	1.41192	0.26	0.817587	Skeletal muscle	Granular
Adipocyte	PIEZO1	4.20522	4.48146e-05	0.000147485	4.40258	0.126667	0.714487	Skeletal muscle	Granular
Adipocyte	GYS2	4.19492	4.66798e-05	0.000153444	5.25023	0.12	0.731655	Skeletal muscle	Granular
Adipocyte	ECHDC1	4.17393	5.06445e-05	0.000165782	2.2281	0.173333	0.755526	Skeletal muscle	Granular
Adipocyte	HSD17B4	4.16363	5.2727e-05	0.000172189	1.74616	0.213333	0.778162	Skeletal muscle	Granular
Adipocyte	HMGN3	4.14697	5.62553e-05	0.000183456	1.20088	0.273333	0.779279	Skeletal muscle	Granular
Adipocyte	AKR1A1	4.13584	5.88286e-05	0.000191621	2.83217	0.146667	0.711577	Skeletal muscle	Granular
Adipocyte	GRINA	4.13392	5.9233e-05	0.000192861	2.6267	0.173333	0.708742	Skeletal muscle	Granular
Adipocyte	PHLDB2	4.13116	5.99125e-05	0.00019492	3.07862	0.14	0.751071	Skeletal muscle	Granular
Adipocyte	PCED1B	4.12416	6.15628e-05	0.00020021	2.7432	0.16	0.784698	Skeletal muscle	Granular
Adipocyte	ADAMTS15	4.12154	6.22026e-05	0.000202131	3.27589	0.146667	0.761514	Skeletal muscle	Granular
Adipocyte	TET1	4.11916	6.27712e-05	0.000203898	2.96978	0.14	0.731763	Skeletal muscle	Granular
Adipocyte	C1RL	4.11766	6.30808e-05	0.000204863	1.75647	0.233333	0.736121	Skeletal muscle	Granular
Adipocyte	NNT	4.10129	6.72023e-05	0.000217905	1.18061	0.32	0.816884	Skeletal muscle	Granular
Adipocyte	FSTL3	4.09727	6.83638e-05	0.000221584	3.55571	0.126667	0.693147	Skeletal muscle	Granular
Adipocyte	ACSS2	4.09568	6.87126e-05	0.000222671	1.57881	0.213333	0.769172	Skeletal muscle	Granular
Adipocyte	CD151	4.09399	6.92113e-05	0.000224022	2.64374	0.146667	0.693147	Skeletal muscle	Granular
Adipocyte	JADE1	4.08892	7.05547e-05	0.000227922	1.96146	0.193333	0.735092	Skeletal muscle	Granular
Adipocyte	TIMP4	4.08719	7.1105e-05	0.000229655	4.60607	0.113333	0.693147	Skeletal muscle	Granular
Adipocyte	CABLES1	4.07955	7.323e-05	0.000236333	3.49493	0.126667	0.772309	Skeletal muscle	Granular
Adipocyte	PCK1	4.0745	7.47037e-05	0.000240712	11.1467	0.113333	0.859373	Skeletal muscle	Granular
Adipocyte	XYLT1	4.06884	7.62719e-05	0.000245573	2.03023	0.2	0.783416	Skeletal muscle	Granular
Adipocyte	AFTPH	4.06667	7.68925e-05	0.000247522	2.04587	0.166667	0.693147	Skeletal muscle	Granular
Adipocyte	PLEKHM3	4.0662	7.70261e-05	0.000247904	1.86571	0.186667	0.73659	Skeletal muscle	Granular
Adipocyte	FGFR1	4.06336	7.78619e-05	0.000250399	1.84261	0.213333	0.74383	Skeletal muscle	Granular
Adipocyte	TNS2	4.06209	7.82415e-05	0.00025157	1.67006	0.22	0.742294	Skeletal muscle	Granular
Adipocyte	TNKS1BP1	4.0567	7.99383e-05	0.000256725	2.58872	0.146667	0.693147	Skeletal muscle	Granular
Adipocyte	AHCTF1	4.05577	8.01645e-05	0.000257265	1.64386	0.206667	0.719306	Skeletal muscle	Granular
Adipocyte	FGF2	4.0383	8.58477e-05	0.000274846	3.50602	0.14	0.775396	Skeletal muscle	Granular
Adipocyte	ENOSF1	4.02695	8.95386e-05	0.000286162	1.61149	0.22	0.705434	Skeletal muscle	Granular
Adipocyte	HEBP2	4.02195	9.14191e-05	0.000292002	4.65831	0.106667	0.693147	Skeletal muscle	Granular
Adipocyte	GOLGA8B	4.01969	9.21719e-05	0.000294293	2.86494	0.126667	0.693147	Skeletal muscle	Granular
Adipocyte	APMAP	4.01549	9.36669e-05	0.000298892	3.10116	0.133333	0.733694	Skeletal muscle	Granular
Adipocyte	STAT5B	4.01337	9.43436e-05	0.000300993	1.46904	0.22	0.775586	Skeletal muscle	Granular
Adipocyte	DOCK1	4.00707	9.65894e-05	0.00030786	1.56463	0.26	0.749486	Skeletal muscle	Granular
Adipocyte	PILRB	4.00652	9.68677e-05	0.000308628	1.7805	0.18	0.733837	Skeletal muscle	Granular
Adipocyte	H2AFY2	4.00162	9.8678e-05	0.000314213	1.68682	0.2	0.733694	Skeletal muscle	Granular
Adipocyte	AZI2	3.99435	0.000101449	0.000322663	1.9296	0.193333	0.735092	Skeletal muscle	Granular
Adipocyte	HSPG2	3.98783	0.000103943	0.000330149	1.36449	0.326667	0.88502	Skeletal muscle	Granular
Adipocyte	CSNK1E	3.98767	0.000104041	0.000330331	1.40904	0.226667	0.737385	Skeletal muscle	Granular
Adipocyte	DGAT2	3.98276	0.000106179	0.000336535	6.68405	0.106667	0.74383	Skeletal muscle	Granular
Adipocyte	ANXA1	3.98035	0.000107092	0.000339235	2.87288	0.14	0.731763	Skeletal muscle	Granular
Adipocyte	ACER2	3.97459	0.000109444	0.000346417	2.54873	0.14	0.712455	Skeletal muscle	Granular
Adipocyte	PPP2R2A	3.95989	0.00011558	0.000364929	1.27665	0.26	0.74513	Skeletal muscle	Granular
Adipocyte	FAM49B	3.95276	0.000118726	0.000374646	1.36707	0.233333	0.716317	Skeletal muscle	Granular
Adipocyte	PAN3	3.94835	0.000120688	0.000380474	1.1043	0.353333	0.780506	Skeletal muscle	Granular
Adipocyte	SRPX2	3.94473	0.000122491	0.000386008	1.58014	0.24	0.791242	Skeletal muscle	Granular
Adipocyte	SHOC2	3.94159	0.000123963	0.0003905	2.02217	0.166667	0.709366	Skeletal muscle	Granular
Adipocyte	ZFAND5	3.92009	0.000134244	0.000421356	1.27423	0.346667	0.856176	Skeletal muscle	Granular
Adipocyte	ZSWIM6	3.91815	0.000135333	0.000424691	1.47496	0.246667	0.792421	Skeletal muscle	Granular
Adipocyte	MGEA5	3.91758	0.000135619	0.000425507	1.19113	0.266667	0.781122	Skeletal muscle	Granular
Adipocyte	PEX11A	3.9163	0.000136416	0.000427845	2.41366	0.146667	0.730008	Skeletal muscle	Granular
Adipocyte	LIMCH1	3.91066	0.000139196	0.000435984	1.32543	0.22	0.787496	Skeletal muscle	Granular
Adipocyte	TSEN2	3.90265	0.000143505	0.000448967	1.83743	0.173333	0.739932	Skeletal muscle	Granular
Adipocyte	SLC25A46	3.90098	0.000144474	0.000451742	2.56105	0.146667	0.693147	Skeletal muscle	Granular
Adipocyte	ALDH2	3.89673	0.000146787	0.000458627	2.52791	0.14	0.731763	Skeletal muscle	Granular
Adipocyte	JAK1	3.89201	0.000149189	0.000465511	1.12472	0.273333	0.722815	Skeletal muscle	Granular
Adipocyte	PIK3CA	3.88781	0.000151652	0.00047293	1.61639	0.2	0.720178	Skeletal muscle	Granular
Adipocyte	MYL6	3.88486	0.000153349	0.000478132	1.60528	0.22	0.766868	Skeletal muscle	Granular
Adipocyte	AKR1C2	3.88271	0.000154644	0.000481985	2.24778	0.16	0.835381	Skeletal muscle	Granular
Adipocyte	COL15A1	3.88257	0.000154712	0.000482106	2.16681	0.16	0.74383	Skeletal muscle	Granular
Adipocyte	ACADL	3.88225	0.000154934	0.000482616	2.52113	0.146667	0.748438	Skeletal muscle	Granular
Adipocyte	SLC26A3	3.88216	0.0001548	0.000482289	1.75116	0.246667	0.766673	Skeletal muscle	Granular
Adipocyte	MON2	3.88012	0.000155929	0.000485622	1.01461	0.32	0.732929	Skeletal muscle	Granular
Adipocyte	JAG1	3.87989	0.000156326	0.000486769	2.94656	0.14	0.784078	Skeletal muscle	Granular
Adipocyte	ZNF704	3.87119	0.000161445	0.000501854	2.10749	0.166667	0.785747	Skeletal muscle	Granular
Adipocyte	MDM2	3.86633	0.00016437	0.000510562	1.8794	0.173333	0.735401	Skeletal muscle	Granular
Adipocyte	ITGB1	3.85797	0.000169521	0.000525865	1.70585	0.24	0.782905	Skeletal muscle	Granular
Adipocyte	RETSAT	3.85716	0.000170053	0.000527417	1.25672	0.226667	0.716998	Skeletal muscle	Granular
Adipocyte	STAT2	3.85412	0.000171981	0.000533096	2.06835	0.16	0.693147	Skeletal muscle	Granular
Adipocyte	PBX3	3.85355	0.000172353	0.000534148	1.98839	0.166667	0.709366	Skeletal muscle	Granular
Adipocyte	RTN3	3.85224	0.000173135	0.000536269	1.174	0.24	0.768716	Skeletal muscle	Granular
Adipocyte	RREB1	3.85057	0.0001742	0.000539366	1.31321	0.226667	0.752774	Skeletal muscle	Granular
Adipocyte	TTC39C	3.84988	0.000174733	0.000540814	1.23467	0.206667	0.754745	Skeletal muscle	Granular
Adipocyte	ASH2L	3.84335	0.000179058	0.000553574	2.36541	0.146667	0.748438	Skeletal muscle	Granular
Adipocyte	SLC14A2	3.84081	0.00018083	0.000558633	3.01028	0.126667	0.784054	Skeletal muscle	Granular
Adipocyte	CPNE4	3.8373	0.000182984	0.000564864	1.70324	0.213333	0.756501	Skeletal muscle	Granular
Adipocyte	CDC14B	3.8373	0.000183097	0.000565106	2.05723	0.16	0.74383	Skeletal muscle	Granular
Adipocyte	SLC2A4RG	3.83222	0.000186706	0.000575167	4.20069	0.106667	0.736469	Skeletal muscle	Granular
Adipocyte	PIM3	3.81504	0.000198823	0.000610895	2.57227	0.14	0.731763	Skeletal muscle	Granular
Adipocyte	PYGB	3.8126	0.000200705	0.000616563	2.96701	0.113333	0.693147	Skeletal muscle	Granular
Adipocyte	ABL2	3.81125	0.000201515	0.000618592	1.63459	0.213333	0.781454	Skeletal muscle	Granular
Adipocyte	NCK1	3.80796	0.000204023	0.000625939	1.86465	0.18	0.753216	Skeletal muscle	Granular
Adipocyte	PRICKLE2	3.80416	0.000206831	0.000633964	1.80543	0.2	0.720178	Skeletal muscle	Granular
Adipocyte	TANK	3.80285	0.000207709	0.000636418	1.13319	0.286667	0.728126	Skeletal muscle	Granular
Adipocyte	C10orf10	3.7968	0.000212516	0.000650541	2.02461	0.226667	1.09712	Skeletal muscle	Granular
Adipocyte	ALDH7A1	3.79558	0.00021355	0.000653586	2.29599	0.14	0.693147	Skeletal muscle	Granular
Adipocyte	FER	3.77991	0.000226011	0.000690055	1.22806	0.273333	0.746738	Skeletal muscle	Granular
Adipocyte	G0S2	3.77535	0.000230138	0.000702138	3.47463	0.12	0.995422	Skeletal muscle	Granular
Adipocyte	KCNQ3	3.77132	0.000233607	0.000712059	4.29414	0.113333	0.757771	Skeletal muscle	Granular
Adipocyte	PRRC2B	3.76767	0.000236303	0.000720145	1.0189	0.286667	0.730865	Skeletal muscle	Granular
Adipocyte	PFKFB1	3.75014	0.000252206	0.000765919	2.00934	0.133333	0.693147	Skeletal muscle	Granular
Adipocyte	SLC44A1	3.74799	0.000254017	0.000770849	1.42074	0.24	0.794168	Skeletal muscle	Granular
Adipocyte	ANTXR2	3.7464	0.000255478	0.000774996	1.45653	0.226667	0.785087	Skeletal muscle	Granular
Adipocyte	CYHR1	3.74583	0.000256187	0.000776975	2.22433	0.146667	0.730008	Skeletal muscle	Granular
Adipocyte	RSRC1	3.74146	0.000260013	0.00078803	1.09082	0.266667	0.723557	Skeletal muscle	Granular
Adipocyte	KLHDC10	3.74086	0.000260852	0.00079017	2.059	0.16	0.755817	Skeletal muscle	Granular
Adipocyte	ACOX1	3.73827	0.000263303	0.00079668	2.27165	0.14	0.693147	Skeletal muscle	Granular
Adipocyte	SPEN	3.73818	0.000263295	0.00079668	1.4456	0.206667	0.780904	Skeletal muscle	Granular
Adipocyte	RCOR1	3.72902	0.000272183	0.000822643	1.65463	0.193333	0.749073	Skeletal muscle	Granular
Adipocyte	AACS	3.72244	0.000278935	0.000841968	2.56498	0.126667	0.693147	Skeletal muscle	Granular
Adipocyte	UPP2	3.70674	0.000295318	0.000889301	3.20415	0.113333	0.7647	Skeletal muscle	Granular
Adipocyte	EPB41L4A	3.70581	0.000296132	0.000891427	1.80831	0.173333	0.817906	Skeletal muscle	Granular
Adipocyte	CDYL	3.70217	0.000299945	0.000902245	1.42521	0.2	0.729768	Skeletal muscle	Granular
Adipocyte	EIF4EBP1	3.70131	0.000301123	0.000905458	3.01088	0.14	0.712455	Skeletal muscle	Granular
Adipocyte	PKN2	3.69754	0.000304894	0.000916127	1.14676	0.266667	0.751022	Skeletal muscle	Granular
Adipocyte	MUM1	3.68894	0.000314707	0.000944408	1.80181	0.16	0.710042	Skeletal muscle	Granular
Adipocyte	PDCD6IP	3.68189	0.000322711	0.000968251	1.61034	0.206667	0.741666	Skeletal muscle	Granular
Adipocyte	LINGO1	3.68124	0.000323103	0.000969249	1.04463	0.48	0.897549	Skeletal muscle	Granular
Adipocyte	ATN1	3.68034	0.000324687	0.000973469	2.38053	0.14	0.712455	Skeletal muscle	Granular
Adipocyte	IL1RAP	3.67682	0.000328784	0.000985217	2.56711	0.126667	0.693147	Skeletal muscle	Granular
Adipocyte	APOE	3.67105	0.000335856	0.00100549	3.98564	0.106667	0.869762	Skeletal muscle	Granular
Adipocyte	TRA2A	3.67093	0.000335583	0.00100504	1.45186	0.213333	0.705818	Skeletal muscle	Granular
Adipocyte	RGS12	3.66934	0.000337607	0.00101037	1.41873	0.186667	0.73659	Skeletal muscle	Granular
Adipocyte	PLOD2	3.6598	0.00034956	0.00104519	2.81646	0.113333	0.716998	Skeletal muscle	Granular
Adipocyte	PC	3.65448	0.000356243	0.00106401	2.22396	0.126667	0.735828	Skeletal muscle	Granular
Adipocyte	KIRREL	3.64646	0.000366657	0.00109393	3.16988	0.113333	0.716998	Skeletal muscle	Granular
Adipocyte	ITGB5	3.64547	0.000367812	0.00109717	2.04851	0.146667	0.748438	Skeletal muscle	Granular
Adipocyte	TMEM259	3.6369	0.000379079	0.00112956	1.50118	0.186667	0.707628	Skeletal muscle	Granular
Adipocyte	PABPN1	3.6357	0.000380847	0.00113462	1.94467	0.14	0.731763	Skeletal muscle	Granular
Adipocyte	CEP63	3.63525	0.000381436	0.00113596	1.86032	0.153333	0.710776	Skeletal muscle	Granular
Adipocyte	HNRNPH1	3.63361	0.000383289	0.00114107	1.06792	0.326667	0.806337	Skeletal muscle	Granular
Adipocyte	PHF3	3.63151	0.000386386	0.00115008	1.24877	0.206667	0.732386	Skeletal muscle	Granular
Adipocyte	HPSE2	3.62805	0.000391514	0.00116429	2.427	0.133333	0.814166	Skeletal muscle	Granular
Adipocyte	SH3GLB1	3.61959	0.000403219	0.00119888	1.68122	0.16	0.710042	Skeletal muscle	Granular
Adipocyte	LNPEP	3.61185	0.000414317	0.00123011	1.26204	0.2	0.706663	Skeletal muscle	Granular
Adipocyte	ACADS	3.61167	0.000414875	0.00123154	2.50507	0.12	0.693147	Skeletal muscle	Granular
Adipocyte	SNRK	3.61089	0.000415937	0.00123447	1.52508	0.2	0.764237	Skeletal muscle	Granular
Adipocyte	FADS3	3.60694	0.000421798	0.00125074	1.98375	0.153333	0.750615	Skeletal muscle	Granular
Adipocyte	RBM26	3.60669	0.000421784	0.00125074	1.0497	0.273333	0.732705	Skeletal muscle	Granular
Adipocyte	THSD7B	3.59618	0.000438314	0.00129691	2.81202	0.113333	0.757771	Skeletal muscle	Granular
Adipocyte	SLC24A3	3.59567	0.00043889	0.00129838	1.51326	0.186667	0.790307	Skeletal muscle	Granular
Adipocyte	DIRC3	3.58924	0.000448806	0.00132676	1.38948	0.2	0.733694	Skeletal muscle	Granular
Adipocyte	LCORL	3.5817	0.000460986	0.00136179	1.3082	0.206667	0.777105	Skeletal muscle	Granular
Adipocyte	SUN2	3.58168	0.000461107	0.00136191	1.60346	0.18	0.763871	Skeletal muscle	Granular
Adipocyte	NBPF12	3.58012	0.000463734	0.00136893	2.23567	0.126667	0.693147	Skeletal muscle	Granular
Adipocyte	KATNAL1	3.57791	0.000467507	0.00137883	2.9934	0.106667	0.718489	Skeletal muscle	Granular
Adipocyte	EPB41L4B	3.5751	0.000471746	0.00139108	1.167	0.213333	0.747123	Skeletal muscle	Granular
Adipocyte	ADAMTS2	3.5745	0.000473004	0.0013943	2.2171	0.133333	0.71342	Skeletal muscle	Granular
Adipocyte	RBBP6	3.57271	0.000475754	0.0014014	1.68087	0.2	0.743283	Skeletal muscle	Granular
Adipocyte	TIMP3	3.57042	0.000479298	0.00141159	1.28797	0.32	0.937575	Skeletal muscle	Granular
Adipocyte	WDR41	3.56607	0.00048725	0.00143398	2.17395	0.14	0.759161	Skeletal muscle	Granular
Adipocyte	URGCP	3.56566	0.000487897	0.00143563	2.00867	0.14	0.731763	Skeletal muscle	Granular
Adipocyte	ANGPT1	3.56276	0.000492803	0.00144955	1.80032	0.16	0.782009	Skeletal muscle	Granular
Adipocyte	CDH23	3.56247	0.000493466	0.00145124	2.219	0.126667	0.729629	Skeletal muscle	Granular
Adipocyte	NAT9	3.56149	0.000495048	0.00145563	1.99926	0.14	0.693147	Skeletal muscle	Granular
Adipocyte	UGGT2	3.55666	0.00050309	0.00147796	1.14501	0.273333	0.732705	Skeletal muscle	Granular
Adipocyte	AZGP1	3.55627	0.000504617	0.00148203	6.64186	0.106667	0.812494	Skeletal muscle	Granular
Adipocyte	LENG8	3.55589	0.000504887	0.00148244	1.81175	0.153333	0.776171	Skeletal muscle	Granular
Adipocyte	CDK5RAP1	3.55322	0.000509604	0.00149549	1.73503	0.146667	0.711577	Skeletal muscle	Granular
Adipocyte	ADH5	3.54605	0.000522585	0.00153222	2.18396	0.146667	0.748438	Skeletal muscle	Granular
Adipocyte	EIF4EBP2	3.54201	0.000530051	0.00155384	1.34247	0.166667	0.758022	Skeletal muscle	Granular
Adipocyte	CISH	3.54194	0.000530296	0.00155428	3.5309	0.106667	0.718489	Skeletal muscle	Granular
Adipocyte	EPB41L3	3.53651	0.00054033	0.001582	1.96998	0.146667	0.835235	Skeletal muscle	Granular
Adipocyte	PLCE1	3.53351	0.000545795	0.0015963	1.48148	0.186667	0.73659	Skeletal muscle	Granular
Adipocyte	TTC7A	3.52863	0.000555316	0.0016227	1.57679	0.166667	0.758022	Skeletal muscle	Granular
Adipocyte	TBC1D2B	3.52842	0.000555904	0.00162413	2.54004	0.12	0.693147	Skeletal muscle	Granular
Adipocyte	PCDH9	3.52529	0.000561504	0.00163933	1.13556	0.266667	0.831494	Skeletal muscle	Granular
Adipocyte	NGF	3.52363	0.000565411	0.00164957	3.58423	0.106667	0.76181	Skeletal muscle	Granular
Adipocyte	TSC22D2	3.52287	0.000566426	0.00165194	1.49473	0.173333	0.693147	Skeletal muscle	Granular
Adipocyte	IGF1	3.52059	0.000570728	0.00166361	1.61457	0.206667	0.820143	Skeletal muscle	Granular
Adipocyte	CD46	3.49386	0.000626218	0.00182116	1.00971	0.246667	0.722839	Skeletal muscle	Granular
Adipocyte	SEMA3C	3.4932	0.000628007	0.00182604	1.88869	0.146667	0.761514	Skeletal muscle	Granular
Adipocyte	MT1A	3.46947	0.000681045	0.00197364	1.47595	0.293333	0.927366	Skeletal muscle	Granular
Adipocyte	PTGR1	3.46178	0.000699965	0.00202491	2.059	0.126667	0.693147	Skeletal muscle	Granular
Adipocyte	MATN2	3.44931	0.000730889	0.00210992	2.78768	0.113333	0.7647	Skeletal muscle	Granular
Adipocyte	NFKBIA	3.44859	0.00073216	0.00211322	1.14149	0.306667	0.834526	Skeletal muscle	Granular
Adipocyte	ZFR	3.44683	0.000736344	0.00212343	1.04973	0.28	0.784078	Skeletal muscle	Granular
Adipocyte	MSL2	3.44499	0.000741543	0.00213734	2.11582	0.126667	0.729629	Skeletal muscle	Granular
Adipocyte	TCAF1	3.44328	0.000745859	0.00214937	2.1073	0.12	0.693147	Skeletal muscle	Granular
Adipocyte	CPSF7	3.44207	0.000748919	0.00215781	2.13527	0.126667	0.693147	Skeletal muscle	Granular
Adipocyte	MEIS1	3.44037	0.000753354	0.00216945	2.27311	0.12	0.715673	Skeletal muscle	Granular
Adipocyte	TTC14	3.43994	0.000754386	0.00217204	1.67032	0.153333	0.776171	Skeletal muscle	Granular
Adipocyte	SPIN1	3.43361	0.000771115	0.00221621	2.43742	0.12	0.715673	Skeletal muscle	Granular
Adipocyte	ACSM5	3.43359	0.000771207	0.00221621	2.5684	0.106667	0.74383	Skeletal muscle	Granular
Adipocyte	KANK2	3.42822	0.00078532	0.00225402	2.1909	0.133333	0.733694	Skeletal muscle	Granular
Adipocyte	MTCH2	3.42429	0.000795878	0.00228312	2.09862	0.133333	0.733694	Skeletal muscle	Granular
Adipocyte	HADH	3.41698	0.000816166	0.00233969	1.80983	0.14	0.731763	Skeletal muscle	Granular
Adipocyte	MGLL	3.41391	0.000824582	0.00236259	1.51769	0.153333	0.740913	Skeletal muscle	Granular
Adipocyte	DDX6	3.41283	0.000827218	0.00236932	1.67961	0.166667	0.709366	Skeletal muscle	Granular
Adipocyte	GCLM	3.40683	0.000844664	0.00241718	2.26212	0.12	0.731655	Skeletal muscle	Granular
Adipocyte	RAP1B	3.4059	0.000846649	0.00242202	1.1218	0.22	0.693147	Skeletal muscle	Granular
Adipocyte	PTPN12	3.40114	0.000860736	0.00246019	1.45584	0.186667	0.73659	Skeletal muscle	Granular
Adipocyte	RRAS2	3.39903	0.000866789	0.00247706	1.16609	0.2	0.733694	Skeletal muscle	Granular
Adipocyte	GFPT1	3.39622	0.000875536	0.00250032	1.83763	0.14	0.745462	Skeletal muscle	Granular
Adipocyte	MARC2	3.39073	0.000892148	0.00254511	2.68168	0.106667	0.718489	Skeletal muscle	Granular
Adipocyte	RP11-729L2.2	3.39003	0.000894154	0.00254979	2.32784	0.113333	0.693147	Skeletal muscle	Granular
Adipocyte	ENPP1	3.38659	0.000904579	0.00257745	2.21243	0.126667	0.750969	Skeletal muscle	Granular
Adipocyte	CECR5	3.38296	0.000915764	0.00260751	2.24381	0.12	0.715673	Skeletal muscle	Granular
Adipocyte	CYB5B	3.38249	0.000917077	0.00261035	1.94563	0.14	0.731763	Skeletal muscle	Granular
Adipocyte	TSPYL2	3.37827	0.000930569	0.00264647	2.23792	0.12	0.808672	Skeletal muscle	Granular
Adipocyte	PVRL3	3.37356	0.000945456	0.00268695	2.38222	0.113333	0.757771	Skeletal muscle	Granular
Adipocyte	BMPER	3.37124	0.000952728	0.00270668	1.99389	0.16	1.10362	Skeletal muscle	Granular
Adipocyte	SFPQ	3.36711	0.000965589	0.00274133	1.29523	0.2	0.706663	Skeletal muscle	Granular
Adipocyte	RHOB	3.36451	0.000973836	0.00276331	1.40716	0.24	0.771988	Skeletal muscle	Granular
Adipocyte	PITPNB	3.36154	0.000983456	0.00279013	1.10826	0.26	0.693147	Skeletal muscle	Granular
Adipocyte	SMARCC2	3.3607	0.000986929	0.0027995	1.58781	0.153333	0.728405	Skeletal muscle	Granular
Adipocyte	GPBAR1	3.35846	0.00099517	0.00282045	8.39899	0.106667	0.819855	Skeletal muscle	Granular
Adipocyte	MAFB	3.35496	0.00100615	0.00285009	1.89451	0.153333	0.746034	Skeletal muscle	Granular
Adipocyte	YPEL2	3.34972	0.0010238	0.00289909	1.37881	0.186667	0.73659	Skeletal muscle	Granular
Adipocyte	MAOB	3.34712	0.00103356	0.00292522	1.373	0.126667	0.799195	Skeletal muscle	Granular
Adipocyte	MBD2	3.3418	0.00105168	0.00297446	2.04054	0.133333	0.71342	Skeletal muscle	Granular
Adipocyte	SKI	3.33975	0.00105916	0.00299459	2.50319	0.113333	0.716998	Skeletal muscle	Granular
Adipocyte	MEIS2	3.33927	0.0010606	0.00299764	2.07095	0.126667	0.693147	Skeletal muscle	Granular
Adipocyte	SMOC1	3.33509	0.0010756	0.00303689	1.86708	0.126667	0.714487	Skeletal muscle	Granular
Adipocyte	THUMPD1	3.33246	0.00108537	0.00306134	2.7134	0.106667	0.769172	Skeletal muscle	Granular
Adipocyte	DAAM1	3.32972	0.00109451	0.003085	1.21991	0.206667	0.732386	Skeletal muscle	Granular
Adipocyte	BCAP31	3.32561	0.00111035	0.00312857	2.50502	0.113333	0.740849	Skeletal muscle	Granular
Adipocyte	ATXN7L1	3.32406	0.00111559	0.00314226	1.22196	0.206667	0.767825	Skeletal muscle	Granular
Adipocyte	RASGRF2	3.30823	0.00117604	0.00330576	1.82527	0.14	0.726154	Skeletal muscle	Granular
Adipocyte	CTNNB1	3.30747	0.00117905	0.00331308	1.55469	0.173333	0.719807	Skeletal muscle	Granular
Adipocyte	IL16	3.30318	0.00119599	0.00335724	1.36545	0.213333	0.778162	Skeletal muscle	Granular
Adipocyte	ARID4A	3.30287	0.00119746	0.0033608	1.71458	0.133333	0.71342	Skeletal muscle	Granular
Adipocyte	PPARA	3.28434	0.00127275	0.00356179	1.02975	0.246667	0.733798	Skeletal muscle	Granular
Adipocyte	MAGED1	3.28084	0.00128798	0.00360075	1.78449	0.133333	0.71342	Skeletal muscle	Granular
Adipocyte	API5	3.27161	0.00132821	0.00370692	2.25991	0.106667	0.693147	Skeletal muscle	Granular
Adipocyte	ATF7IP	3.26876	0.00134042	0.00374037	1.4797	0.16	0.760725	Skeletal muscle	Granular
Adipocyte	ARHGEF7	3.26829	0.00134191	0.0037439	1.02455	0.246667	0.758898	Skeletal muscle	Granular
Adipocyte	FTL	3.25955	0.001382	0.00385118	1.90082	0.32	1.41816	Skeletal muscle	Granular
Adipocyte	FAM13B	3.2586	0.00138545	0.00386013	1.12641	0.24	0.757453	Skeletal muscle	Granular
Adipocyte	IFNGR2	3.25439	0.00140483	0.0039128	1.12907	0.226667	0.728924	Skeletal muscle	Granular
Adipocyte	BCAR3	3.25319	0.00141064	0.00392766	1.30527	0.173333	0.739932	Skeletal muscle	Granular
Adipocyte	ITPK1	3.25174	0.00141789	0.0039472	2.18629	0.106667	0.693147	Skeletal muscle	Granular
Adipocyte	COL5A3	3.25115	0.00142085	0.00395475	2.10637	0.106667	0.718489	Skeletal muscle	Granular
Adipocyte	SCAF4	3.25054	0.00142319	0.0039606	1.78374	0.133333	0.693147	Skeletal muscle	Granular
Adipocyte	SRSF7	3.23909	0.00147734	0.00410574	1.5473	0.173333	0.708742	Skeletal muscle	Granular
Adipocyte	TANC2	3.239	0.00147799	0.00410685	1.4732	0.166667	0.839115	Skeletal muscle	Granular
Adipocyte	DCAF5	3.22268	0.00155853	0.00432335	1.08203	0.22	0.766868	Skeletal muscle	Granular
Adipocyte	ECE1	3.21846	0.00158013	0.00437886	1.41493	0.193333	0.735092	Skeletal muscle	Granular
Adipocyte	GK5	3.21565	0.00159548	0.00441989	2.23076	0.106667	0.718489	Skeletal muscle	Granular
Adipocyte	AIG1	3.21464	0.00160078	0.00443385	2.37756	0.106667	0.74383	Skeletal muscle	Granular
Adipocyte	TNPO3	3.21435	0.00160179	0.00443589	1.43971	0.153333	0.710776	Skeletal muscle	Granular
Adipocyte	MORF4L1	3.21346	0.0016064	0.00444791	1.67382	0.16	0.74383	Skeletal muscle	Granular
Adipocyte	SSB	3.21199	0.00161466	0.0044671	2.23662	0.106667	0.718489	Skeletal muscle	Granular
Adipocyte	ECHDC3	3.21059	0.00162214	0.00448696	1.96029	0.126667	0.778508	Skeletal muscle	Granular
Adipocyte	ZFHX4	3.20555	0.00164823	0.00455608	1.35421	0.16	0.710042	Skeletal muscle	Granular
Adipocyte	MAP4K4	3.20518	0.00164995	0.00456006	1.18405	0.2	0.747209	Skeletal muscle	Granular
Adipocyte	FAM120B	3.20218	0.00166619	0.00460416	1.12052	0.193333	0.707129	Skeletal muscle	Granular
Adipocyte	SRBD1	3.20051	0.00167567	0.00462881	1.69123	0.133333	0.71342	Skeletal muscle	Granular
Adipocyte	CDK19	3.19978	0.00167921	0.00463703	1.28686	0.173333	0.708742	Skeletal muscle	Granular
Adipocyte	ING4	3.19875	0.00168558	0.00465072	2.05987	0.106667	0.718489	Skeletal muscle	Granular
Adipocyte	ZHX3	3.19828	0.00168732	0.00465476	1.17036	0.206667	0.745465	Skeletal muscle	Granular
Adipocyte	CCNI	3.19204	0.00172153	0.00474435	1.38168	0.233333	0.770875	Skeletal muscle	Granular
Adipocyte	PROCR	3.18668	0.00175213	0.00482224	1.43574	0.206667	0.745465	Skeletal muscle	Granular
Adipocyte	SRSF10	3.1857	0.00175763	0.00483655	1.23057	0.173333	0.708742	Skeletal muscle	Granular
Adipocyte	KRIT1	3.16965	0.00185103	0.00508084	1.26681	0.18	0.723182	Skeletal muscle	Granular
Adipocyte	CD81	3.16646	0.0018703	0.00513032	2.06521	0.14	0.731763	Skeletal muscle	Granular
Adipocyte	CCDC92	3.16029	0.00190849	0.00522976	2.07303	0.106667	0.74383	Skeletal muscle	Granular
Adipocyte	ATXN3	3.16012	0.00190877	0.00522976	1.19484	0.206667	0.767825	Skeletal muscle	Granular
Adipocyte	PHC3	3.15885	0.00191613	0.00524903	1.01828	0.253333	0.735828	Skeletal muscle	Granular
Adipocyte	C6	3.15872	0.00191819	0.0052538	2.1667	0.113333	0.829324	Skeletal muscle	Granular
Adipocyte	DRAM2	3.13761	0.00205258	0.00560327	2.2053	0.106667	0.718489	Skeletal muscle	Granular
Adipocyte	RPP38	3.12809	0.00211528	0.00576773	1.74196	0.126667	0.693147	Skeletal muscle	Granular
Adipocyte	LOXL2	3.11869	0.00217932	0.00593155	1.52341	0.153333	0.710776	Skeletal muscle	Granular
Adipocyte	FAM35A	3.11816	0.0021829	0.00593934	1.20047	0.186667	0.73659	Skeletal muscle	Granular
Adipocyte	DOCK8	3.11626	0.00219632	0.00597289	1.72718	0.146667	0.730008	Skeletal muscle	Granular
Adipocyte	CBL	3.11268	0.00222208	0.00603795	1.99241	0.113333	0.740849	Skeletal muscle	Granular
Adipocyte	GPX1	3.10411	0.00228311	0.00619458	2.36363	0.12	0.715673	Skeletal muscle	Granular
Adipocyte	ZNF75A	3.10138	0.00230311	0.00624476	2.0102	0.113333	0.693147	Skeletal muscle	Granular
Adipocyte	RSU1	3.09461	0.00235266	0.00637174	1.13121	0.18	0.778888	Skeletal muscle	Granular
Adipocyte	SPATA5	3.09344	0.00236087	0.0063919	1.07185	0.206667	0.728586	Skeletal muscle	Granular
Adipocyte	NRP1	3.08391	0.00243375	0.00657731	1.65128	0.153333	0.803502	Skeletal muscle	Granular
Adipocyte	DDHD2	3.08286	0.00244225	0.00659921	1.83865	0.12	0.738199	Skeletal muscle	Granular
Adipocyte	RBMS1	3.07495	0.00250297	0.00675553	1.21151	0.213333	0.816174	Skeletal muscle	Granular
Adipocyte	MTMR3	3.06994	0.0025429	0.00686216	1.06595	0.22	0.770061	Skeletal muscle	Granular
Adipocyte	TOM1L1	3.06825	0.00255698	0.00689791	1.29194	0.18	0.763871	Skeletal muscle	Granular
Adipocyte	YWHAG	3.0668	0.00256895	0.00692791	1.62129	0.133333	0.794513	Skeletal muscle	Granular
Adipocyte	ATL3	3.06595	0.00257582	0.00694417	1.92009	0.126667	0.735828	Skeletal muscle	Granular
Adipocyte	MYO1D	3.05836	0.00263748	0.00709993	1.26177	0.193333	0.860497	Skeletal muscle	Granular
Adipocyte	TOP1	3.05775	0.00264205	0.00710994	1.09224	0.2	0.733694	Skeletal muscle	Granular
Adipocyte	LRRC16A	3.04986	0.00270849	0.00728039	1.32701	0.226667	0.893583	Skeletal muscle	Granular
Adipocyte	RBM25	3.04505	0.00274963	0.00738494	1.1815	0.166667	0.725584	Skeletal muscle	Granular
Adipocyte	ATF4	3.04377	0.00276068	0.00741228	2.04144	0.126667	0.693147	Skeletal muscle	Granular
Adipocyte	RNF150	3.03955	0.00279758	0.00750517	1.52655	0.14	0.731763	Skeletal muscle	Granular
Adipocyte	MGAT5	3.03574	0.00283112	0.0075902	1.84496	0.126667	0.714487	Skeletal muscle	Granular
Adipocyte	SS18	3.03543	0.00283391	0.00759521	1.72052	0.126667	0.714487	Skeletal muscle	Granular
Adipocyte	YPEL5	3.03466	0.00284132	0.00760921	2.25258	0.106667	0.769172	Skeletal muscle	Granular
Adipocyte	DCTN4	3.03457	0.00284144	0.00760921	1.57473	0.133333	0.693147	Skeletal muscle	Granular
Adipocyte	CDO1	3.03089	0.00287438	0.0076949	1.98829	0.133333	0.768351	Skeletal muscle	Granular
Adipocyte	METAP2	3.02732	0.00290655	0.00777724	1.97711	0.12	0.715673	Skeletal muscle	Granular
Adipocyte	RNF168	3.01412	0.00302851	0.00807863	1.78741	0.12	0.738199	Skeletal muscle	Granular
Adipocyte	ACTN1	3.01003	0.00306753	0.00818007	1.83257	0.106667	0.794513	Skeletal muscle	Granular
Adipocyte	WDR20	3.00959	0.00307125	0.00818735	1.7648	0.126667	0.714487	Skeletal muscle	Granular
Adipocyte	ATRN	3.00779	0.00308758	0.00822556	1.12445	0.193333	0.72111	Skeletal muscle	Granular
Adipocyte	CEBPB	3.0056	0.00310798	0.00827856	1.40958	0.253333	0.83323	Skeletal muscle	Granular
Adipocyte	SNAPC3	3.00243	0.00314018	0.00836163	1.75193	0.113333	0.693147	Skeletal muscle	Granular
Adipocyte	SLC38A10	3.00011	0.00316279	0.00841912	1.88525	0.12	0.738199	Skeletal muscle	Granular
Adipocyte	AQR	2.99846	0.00317833	0.00845774	1.23691	0.153333	0.693147	Skeletal muscle	Granular
Adipocyte	CCNL2	2.99684	0.00319469	0.00849717	1.36537	0.153333	0.758542	Skeletal muscle	Granular
Adipocyte	ADHFE1	2.99304	0.00323166	0.00859411	1.06136	0.186667	0.707628	Skeletal muscle	Granular
Adipocyte	ADAR	2.98755	0.00328804	0.00873699	1.81543	0.113333	0.693147	Skeletal muscle	Granular
Adipocyte	ARID1A	2.97793	0.00338629	0.00898792	1.15026	0.186667	0.751071	Skeletal muscle	Granular
Adipocyte	COPB2	2.97398	0.00342846	0.00909251	1.88079	0.113333	0.740849	Skeletal muscle	Granular
Adipocyte	ACIN1	2.97326	0.00343584	0.00911062	1.78275	0.12	0.715673	Skeletal muscle	Granular
Adipocyte	CAMSAP2	2.97302	0.00343733	0.00911309	1.27173	0.173333	0.708742	Skeletal muscle	Granular
Adipocyte	PISD	2.97264	0.00344249	0.00912532	1.80783	0.106667	0.693147	Skeletal muscle	Granular
Adipocyte	H2AFY	2.97157	0.00345368	0.00915202	1.79324	0.113333	0.693147	Skeletal muscle	Granular
Adipocyte	C5orf28	2.97031	0.0034671	0.00918316	1.72072	0.126667	0.772309	Skeletal muscle	Granular
Adipocyte	MPST	2.96312	0.00354431	0.00937561	1.99817	0.12	0.693147	Skeletal muscle	Granular
Adipocyte	IQCB1	2.95598	0.00362284	0.00957565	1.67862	0.12	0.715673	Skeletal muscle	Granular
Adipocyte	DGCR2	2.95524	0.00363069	0.00959262	1.4008	0.153333	0.746034	Skeletal muscle	Granular
Adipocyte	CYP4Z1	2.94805	0.00371208	0.00979964	1.71696	0.133333	0.733694	Skeletal muscle	Granular
Adipocyte	EDC3	2.94378	0.00375972	0.00991818	1.30355	0.16	0.722028	Skeletal muscle	Granular
Adipocyte	CCDC53	2.94137	0.00378851	0.0099911	2.03048	0.106667	0.718489	Skeletal muscle	Granular
Adipocyte	LARP7	2.93895	0.00381655	0.0100634	2.03073	0.106667	0.693147	Skeletal muscle	Granular
Adipocyte	ZNF611	2.9363	0.00384718	0.0101377	1.66965	0.113333	0.716998	Skeletal muscle	Granular
Adipocyte	U2SURP	2.93612	0.00384865	0.0101399	1.17877	0.166667	0.741803	Skeletal muscle	Granular
Adipocyte	TMEM168	2.9339	0.00387493	0.0102052	1.34967	0.173333	0.762061	Skeletal muscle	Granular
Adipocyte	ZBTB1	2.93077	0.00391193	0.0102919	1.10358	0.146667	0.693147	Skeletal muscle	Granular
Adipocyte	RPRD1A	2.92906	0.00393175	0.0103407	1.06069	0.18	0.708164	Skeletal muscle	Granular
Adipocyte	DYNC2H1	2.92867	0.00393679	0.010349	1.43936	0.16	0.738923	Skeletal muscle	Granular
Adipocyte	STIM2	2.92085	0.00403227	0.0105865	1.66433	0.106667	0.693147	Skeletal muscle	Granular
Adipocyte	DECR1	2.91122	0.00415112	0.0108777	1.38366	0.166667	0.741803	Skeletal muscle	Granular
Adipocyte	CSNK2A1	2.90082	0.00428303	0.0111966	1.18894	0.166667	0.693147	Skeletal muscle	Granular
Adipocyte	SECISBP2L	2.89466	0.00436389	0.0113972	1.41417	0.146667	0.711577	Skeletal muscle	Granular
Adipocyte	RBM3	2.89335	0.00438121	0.0114406	1.60579	0.146667	0.711577	Skeletal muscle	Granular
Adipocyte	HEATR5B	2.89048	0.00441868	0.0115311	1.19416	0.166667	0.709366	Skeletal muscle	Granular
Adipocyte	WHSC1L1	2.88551	0.00448524	0.0116882	1.08928	0.18	0.708164	Skeletal muscle	Granular
Adipocyte	POM121	2.88351	0.00451296	0.0117474	1.35547	0.133333	0.693147	Skeletal muscle	Granular
Adipocyte	WWC2	2.87467	0.00463443	0.0120503	1.43318	0.14	0.731763	Skeletal muscle	Granular
Adipocyte	DSE	2.87292	0.00465823	0.0121026	1.01524	0.22	0.705434	Skeletal muscle	Granular
Adipocyte	R3HCC1L	2.86604	0.00475637	0.0123459	1.75289	0.106667	0.74383	Skeletal muscle	Granular
Adipocyte	ZDHHC21	2.8653	0.00476671	0.0123708	1.48187	0.12	0.738199	Skeletal muscle	Granular
Adipocyte	GLI3	2.86019	0.00484007	0.0125513	1.73878	0.12	0.754181	Skeletal muscle	Granular
Adipocyte	CPEB1	2.85878	0.00486064	0.0126026	1.57509	0.106667	0.693147	Skeletal muscle	Granular
Adipocyte	ACVR1	2.85498	0.00491521	0.0127321	1.118	0.173333	0.735401	Skeletal muscle	Granular
Adipocyte	SAP130	2.8504	0.00498281	0.0128971	1.31975	0.14	0.712455	Skeletal muscle	Granular
Adipocyte	KIAA0040	2.84899	0.00500472	0.0129497	1.9363	0.106667	0.718489	Skeletal muscle	Granular
Adipocyte	GALK2	2.84638	0.00504265	0.0130437	1.13911	0.153333	0.710776	Skeletal muscle	Granular
Adipocyte	MPP6	2.84403	0.00507923	0.0131301	1.42193	0.12	0.792689	Skeletal muscle	Granular
Adipocyte	TMEM192	2.84255	0.00510091	0.01318	1.42908	0.126667	0.693147	Skeletal muscle	Granular
Adipocyte	PIKFYVE	2.8416	0.00511531	0.013213	1.36039	0.133333	0.71342	Skeletal muscle	Granular
Adipocyte	POLK	2.84065	0.00512915	0.0132467	1.11955	0.16	0.710042	Skeletal muscle	Granular
Adipocyte	CEPT1	2.83752	0.00517822	0.0133629	1.72809	0.113333	0.740849	Skeletal muscle	Granular
Adipocyte	OXSR1	2.83701	0.00518621	0.0133794	1.73525	0.106667	0.718489	Skeletal muscle	Granular
Adipocyte	NUAK1	2.83482	0.00522035	0.0134569	2.05242	0.106667	0.76181	Skeletal muscle	Granular
Adipocyte	ORC5	2.83132	0.00527438	0.0135919	1.76517	0.106667	0.718489	Skeletal muscle	Granular
Adipocyte	PPP2R5A	2.83002	0.00529387	0.0136372	1.17452	0.16	0.738923	Skeletal muscle	Granular
Adipocyte	MAVS	2.82998	0.00529499	0.0136372	1.34682	0.14	0.770379	Skeletal muscle	Granular
Adipocyte	SH3RF3	2.82838	0.00531944	0.013693	1.01571	0.2	0.720178	Skeletal muscle	Granular
Adipocyte	PLEKHA5	2.82243	0.00541461	0.0139228	1.41332	0.153333	0.806308	Skeletal muscle	Granular
Adipocyte	KLHL22	2.82145	0.00543012	0.0139583	1.37739	0.133333	0.71342	Skeletal muscle	Granular
Adipocyte	LGR4	2.82008	0.00545242	0.0140101	1.23668	0.146667	0.779945	Skeletal muscle	Granular
Adipocyte	STK38L	2.81239	0.00557756	0.014315	1.53817	0.126667	0.714487	Skeletal muscle	Granular
Adipocyte	SACM1L	2.81164	0.00559003	0.0143448	1.52559	0.113333	0.693147	Skeletal muscle	Granular
Adipocyte	ARID3A	2.81111	0.00559887	0.0143649	1.44903	0.133333	0.733694	Skeletal muscle	Granular
Adipocyte	NAA50	2.80867	0.00563813	0.0144569	1.01733	0.186667	0.722109	Skeletal muscle	Granular
Adipocyte	FO538757.2	2.80816	0.00564753	0.0144788	1.32095	0.126667	0.693147	Skeletal muscle	Granular
Adipocyte	WASH1	2.80728	0.00566249	0.0145126	1.35736	0.126667	0.714487	Skeletal muscle	Granular
Adipocyte	TRIM56	2.79238	0.00591503	0.0151105	1.18965	0.173333	0.724337	Skeletal muscle	Granular
Adipocyte	ATP13A3	2.79018	0.00595321	0.0151986	1.08414	0.173333	0.724337	Skeletal muscle	Granular
Adipocyte	MCM9	2.78955	0.00596569	0.0152257	1.65033	0.106667	0.718489	Skeletal muscle	Granular
Adipocyte	MAP2K6	2.78811	0.0059904	0.0152817	1.20063	0.166667	0.769529	Skeletal muscle	Granular
Adipocyte	MGMT	2.78638	0.0060214	0.0153584	1.71287	0.106667	0.718489	Skeletal muscle	Granular
Adipocyte	RBL2	2.78459	0.00605219	0.0154322	1.17927	0.166667	0.77424	Skeletal muscle	Granular
Adipocyte	CCM2	2.77551	0.00621527	0.0158308	1.31038	0.133333	0.71342	Skeletal muscle	Granular
Adipocyte	TM9SF3	2.77369	0.00624823	0.0159049	1.2161	0.146667	0.693147	Skeletal muscle	Granular
Adipocyte	MSH3	2.7699	0.0063179	0.0160699	1.25897	0.14	0.712455	Skeletal muscle	Granular
Adipocyte	DNAH14	2.76896	0.00633645	0.0161121	1.18664	0.106667	0.693147	Skeletal muscle	Granular
Adipocyte	NEK7	2.76846	0.00634457	0.0161252	1.35915	0.133333	0.71342	Skeletal muscle	Granular
Adipocyte	STX12	2.76324	0.00644042	0.0163537	1.03787	0.2	0.706663	Skeletal muscle	Granular
Adipocyte	CCDC12	2.75832	0.00653499	0.0165836	1.37453	0.12	0.693147	Skeletal muscle	Granular
Adipocyte	POLR2L	2.75798	0.00654075	0.0165906	1.99407	0.106667	0.693147	Skeletal muscle	Granular
Adipocyte	ZMYM5	2.75542	0.00659026	0.0167059	1.36417	0.12	0.693147	Skeletal muscle	Granular
Adipocyte	EP300	2.75432	0.00661065	0.016755	1.17178	0.166667	0.725584	Skeletal muscle	Granular
Adipocyte	PHACTR2	2.75236	0.00664859	0.016833	1.32592	0.14	0.731763	Skeletal muscle	Granular
Adipocyte	PRKRA	2.74465	0.00679931	0.0171837	1.64198	0.12	0.693147	Skeletal muscle	Granular
Adipocyte	PPP4R3B	2.73866	0.00691768	0.0174612	1.03171	0.166667	0.709366	Skeletal muscle	Granular
Adipocyte	FUBP1	2.73796	0.00693227	0.0174948	1.14124	0.146667	0.748438	Skeletal muscle	Granular
Adipocyte	FAM193B	2.73763	0.00693942	0.0175101	1.40349	0.113333	0.716998	Skeletal muscle	Granular
Adipocyte	GSTK1	2.73599	0.00697366	0.0175911	1.64976	0.106667	0.736469	Skeletal muscle	Granular
Adipocyte	CRY2	2.73433	0.00700602	0.0176592	1.52	0.106667	0.693147	Skeletal muscle	Granular
Adipocyte	ELN	2.731	0.00707475	0.0178216	1.87685	0.113333	1.01247	Skeletal muscle	Granular
Adipocyte	GOLGB1	2.70943	0.00752662	0.0188675	1.33539	0.126667	0.714487	Skeletal muscle	Granular
Adipocyte	ZKSCAN1	2.69818	0.00777266	0.0194429	1.30179	0.153333	0.723284	Skeletal muscle	Granular
Adipocyte	SUSD6	2.69709	0.00779759	0.0195023	1.59335	0.113333	0.716998	Skeletal muscle	Granular
Adipocyte	MAP3K3	2.68882	0.00798313	0.019924	1.08662	0.166667	0.725584	Skeletal muscle	Granular
Adipocyte	GNS	2.68756	0.00801295	0.0199923	1.6	0.12	0.715673	Skeletal muscle	Granular
Adipocyte	ZNF451	2.68686	0.00802774	0.0200262	1.00183	0.173333	0.708742	Skeletal muscle	Granular
Adipocyte	PRR14L	2.68427	0.00808829	0.020165	1.42409	0.113333	0.693147	Skeletal muscle	Granular
Adipocyte	ZNF326	2.65396	0.00881528	0.0218551	1.40025	0.113333	0.693147	Skeletal muscle	Granular
Adipocyte	RAD51B	2.64656	0.00900052	0.0222976	1.03753	0.173333	0.806363	Skeletal muscle	Granular
Adipocyte	GART	2.64502	0.00904071	0.0223904	1.37322	0.113333	0.693147	Skeletal muscle	Granular
Adipocyte	URI1	2.63741	0.00923634	0.0228474	1.02674	0.146667	0.748438	Skeletal muscle	Granular
Adipocyte	RAB28	2.62925	0.00945053	0.0233387	1.32251	0.126667	0.693147	Skeletal muscle	Granular
Adipocyte	TNK2	2.61469	0.00984466	0.024243	1.01278	0.14	0.76477	Skeletal muscle	Granular
Adipocyte	FUBP3	2.60948	0.00998855	0.0245679	1.25897	0.126667	0.693147	Skeletal muscle	Granular
Adipocyte	GNG12	2.6054	0.0101037	0.0248253	1.45399	0.12	0.760725	Skeletal muscle	Granular
Adipocyte	TMEM260	2.60503	0.0101139	0.0248466	1.47309	0.106667	0.693147	Skeletal muscle	Granular
Adipocyte	KIAA1468	2.60316	0.0101672	0.0249702	1.48582	0.106667	0.736469	Skeletal muscle	Granular
Adipocyte	FBXL4	2.59524	0.0103929	0.0254829	1.16906	0.133333	0.733694	Skeletal muscle	Granular
Adipocyte	SLC30A9	2.59455	0.0104123	0.0255263	1.18161	0.146667	0.693147	Skeletal muscle	Granular
Adipocyte	GNAS	2.59205	0.0104849	0.0256966	1.38704	0.14	0.693147	Skeletal muscle	Granular
Adipocyte	PPARGC1B	2.58665	0.0106449	0.0260771	1.07929	0.12	0.783251	Skeletal muscle	Granular
Adipocyte	PABPC1	2.58554	0.0106759	0.0261337	1.25944	0.173333	0.739932	Skeletal muscle	Granular
Adipocyte	EZH1	2.58519	0.010687	0.0261568	1.12992	0.146667	0.724654	Skeletal muscle	Granular
Adipocyte	CCNL1	2.57938	0.0108601	0.026553	1.03982	0.153333	0.710776	Skeletal muscle	Granular
Adipocyte	RNF19B	2.57884	0.0108768	0.0265898	2.24112	0.12	0.898775	Skeletal muscle	Granular
Adipocyte	DCP1A	2.57629	0.010953	0.0267429	1.08091	0.16	0.693147	Skeletal muscle	Granular
Adipocyte	ADGRL2	2.57219	0.0110798	0.0270219	1.5135	0.106667	0.718489	Skeletal muscle	Granular
Adipocyte	CCDC66	2.5713	0.0111058	0.0270773	1.03441	0.16	0.726936	Skeletal muscle	Granular
Adipocyte	ZNF518A	2.56613	0.0112661	0.0274318	1.29982	0.126667	0.714487	Skeletal muscle	Granular
Adipocyte	CIRBP	2.56523	0.0112913	0.0274686	1.17147	0.22	0.717721	Skeletal muscle	Granular
Adipocyte	HACD2	2.54337	0.0119925	0.029033	1.02016	0.173333	0.708742	Skeletal muscle	Granular
Adipocyte	FAM160B1	2.54146	0.0120568	0.029163	1.28904	0.106667	0.693147	Skeletal muscle	Granular
Adipocyte	C6orf106	2.54132	0.0120619	0.0291709	1.41257	0.126667	0.778508	Skeletal muscle	Granular
Adipocyte	MT1E	2.52288	0.0126809	0.0305826	1.61115	0.16	0.813579	Skeletal muscle	Granular
Adipocyte	KLHL8	2.51543	0.012945	0.0311787	1.20749	0.113333	0.716998	Skeletal muscle	Granular
Adipocyte	KLHL28	2.51321	0.0130227	0.0313566	1.45538	0.106667	0.718489	Skeletal muscle	Granular
Adipocyte	SRSF6	2.5112	0.013094	0.0315236	1.33855	0.126667	0.693147	Skeletal muscle	Granular
Adipocyte	PPP4R3A	2.50791	0.0132113	0.0317828	1.18401	0.12	0.693147	Skeletal muscle	Granular
Adipocyte	EIF3E	2.50637	0.0132669	0.0319118	1.57252	0.12	0.715673	Skeletal muscle	Granular
Adipocyte	KCNQ1	2.49872	0.0135443	0.0325222	1.07999	0.18	0.868531	Skeletal muscle	Granular
Adipocyte	YY1	2.49289	0.0137597	0.0330152	1.24701	0.133333	0.733694	Skeletal muscle	Granular
Adipocyte	LMBRD1	2.49232	0.0137804	0.0330552	1.13567	0.133333	0.693147	Skeletal muscle	Granular
Adipocyte	PDGFC	2.48201	0.0141691	0.0338841	1.20276	0.126667	0.757168	Skeletal muscle	Granular
Adipocyte	DCBLD2	2.47138	0.0145804	0.0347623	1.45827	0.106667	0.718489	Skeletal muscle	Granular
Adipocyte	FAM120C	2.47134	0.0145807	0.0347623	1.07713	0.146667	0.693147	Skeletal muscle	Granular
Adipocyte	VPS50	2.46364	0.0148867	0.0354612	1.31055	0.106667	0.74383	Skeletal muscle	Granular
Adipocyte	ATP9A	2.459	0.0150719	0.0358659	1.23369	0.113333	0.693147	Skeletal muscle	Granular
Adipocyte	FUT8	2.45599	0.0151922	0.0361262	1.01598	0.146667	0.693147	Skeletal muscle	Granular
Adipocyte	FRS2	2.4556	0.0152094	0.0361619	1.13703	0.133333	0.733694	Skeletal muscle	Granular
Adipocyte	ASCC2	2.45489	0.0152386	0.036226	1.23507	0.133333	0.71342	Skeletal muscle	Granular
Adipocyte	ADCY3	2.45411	0.0152698	0.0362949	1.45746	0.12	0.715673	Skeletal muscle	Granular
Adipocyte	ESR1	2.45315	0.0153099	0.0363746	1.29462	0.106667	0.74383	Skeletal muscle	Granular
Adipocyte	ARHGAP29	2.44708	0.0155585	0.0369492	1.06241	0.146667	0.761514	Skeletal muscle	Granular
Adipocyte	S100PBP	2.44257	0.0157462	0.0373412	1.01501	0.133333	0.693147	Skeletal muscle	Granular
Adipocyte	NUDCD3	2.44228	0.0157603	0.0373691	1.35943	0.113333	0.733921	Skeletal muscle	Granular
Adipocyte	IST1	2.44037	0.0158392	0.0375347	1.10182	0.126667	0.693147	Skeletal muscle	Granular
Adipocyte	SAMD4B	2.43963	0.0158704	0.0375978	1.20114	0.126667	0.693147	Skeletal muscle	Granular
Adipocyte	PSMD5	2.43492	0.0160712	0.0380242	1.30838	0.12	0.731655	Skeletal muscle	Granular
Adipocyte	SWT1	2.42705	0.0164099	0.0387367	1.26438	0.106667	0.693147	Skeletal muscle	Granular
Adipocyte	UBE2G2	2.42135	0.0166587	0.0392451	1.12357	0.126667	0.693147	Skeletal muscle	Granular
Adipocyte	TTLL5	2.42026	0.0167059	0.0393507	1.03005	0.146667	0.730008	Skeletal muscle	Granular
Adipocyte	IFT88	2.42003	0.0167167	0.0393706	1.12646	0.126667	0.693147	Skeletal muscle	Granular
Adipocyte	NOTCH2	2.40882	0.0172188	0.0404662	1.10773	0.14	0.731763	Skeletal muscle	Granular
Adipocyte	SERINC5	2.40299	0.0174848	0.0410329	1.20796	0.133333	0.71342	Skeletal muscle	Granular
Adipocyte	CDC16	2.38766	0.0182043	0.0425938	1.29775	0.106667	0.718489	Skeletal muscle	Granular
Adipocyte	GULP1	2.37839	0.0186504	0.0435634	1.14689	0.126667	0.729629	Skeletal muscle	Granular
Adipocyte	EP400	2.37809	0.0186647	0.0435845	1.20624	0.106667	0.693147	Skeletal muscle	Granular
Adipocyte	RNF146	2.36394	0.0193644	0.0451479	1.0723	0.16	0.726936	Skeletal muscle	Granular
Adipocyte	GADD45B	2.3637	0.019378	0.0451698	1.43014	0.12	0.799233	Skeletal muscle	Granular
Adipocyte	RSRC2	2.3619	0.019469	0.0453534	1.27783	0.113333	0.733921	Skeletal muscle	Granular
Adipocyte	ARHGEF11	2.35613	0.0197625	0.0460044	1.04207	0.133333	0.768351	Skeletal muscle	Granular
Adipocyte	SDC2	2.34132	0.0205353	0.0476889	1.55156	0.106667	0.718489	Skeletal muscle	Granular
Adipocyte	SPDYE3	2.33752	0.0207369	0.048096	1.01268	0.133333	0.788624	Skeletal muscle	Granular
Adipocyte	ETNK1	2.33579	0.0208288	0.0482821	1.23152	0.113333	0.716998	Skeletal muscle	Granular
Adipocyte	ODF2L	2.33571	0.0208334	0.0482858	1.38139	0.106667	0.718489	Skeletal muscle	Granular
Endothelial cell (lymphatic)	PKHD1L1	21.5074	8.9148e-55	1.80621e-53	11.036	0.875598	1.68751	Skeletal muscle	Granular
Endothelial cell (lymphatic)	ST6GALNAC3	20.5613	4.76232e-52	8.9345e-51	4.9165	0.818182	1.25919	Skeletal muscle	Granular
Endothelial cell (lymphatic)	PPFIBP1	20.201	5.86256e-51	1.06941e-49	5.30662	0.779904	1.2583	Skeletal muscle	Granular
Endothelial cell (lymphatic)	MMRN1	19.0094	2.28027e-47	3.72625e-46	9.79213	0.803828	1.49253	Skeletal muscle	Granular
Endothelial cell (lymphatic)	TIMP3	17.7726	1.18902e-43	1.76447e-42	3.92518	0.808612	1.38882	Skeletal muscle	Granular
Endothelial cell (lymphatic)	TSHZ2	16.5389	8.44116e-40	1.11323e-38	4.1479	0.727273	1.2043	Skeletal muscle	Granular
Endothelial cell (lymphatic)	SASH1	16.1273	1.50676e-38	1.90478e-37	3.14914	0.746411	1.20643	Skeletal muscle	Granular
Endothelial cell (lymphatic)	MAGI1	15.139	1.96385e-35	2.27167e-34	2.95877	0.703349	1.12624	Skeletal muscle	Granular
Endothelial cell (lymphatic)	EFNA5	15.0951	2.86931e-35	3.30512e-34	4.66111	0.645933	1.15026	Skeletal muscle	Granular
Endothelial cell (lymphatic)	TFPI	14.9592	7.47863e-35	8.48402e-34	3.6108	0.698565	1.24002	Skeletal muscle	Granular
Endothelial cell (lymphatic)	DOCK9	14.9102	1.02903e-34	1.16017e-33	3.40453	0.674641	1.05097	Skeletal muscle	Granular
Endothelial cell (lymphatic)	GPM6A	14.145	2.8331e-32	2.90036e-31	5.66735	0.598086	1.12258	Skeletal muscle	Granular
Endothelial cell (lymphatic)	KALRN	13.5623	1.86002e-30	1.80544e-29	2.95349	0.650718	1.27914	Skeletal muscle	Granular
Endothelial cell (lymphatic)	PGM5	13.4834	3.36442e-30	3.23518e-29	4.18172	0.574163	1.045	Skeletal muscle	Granular
Endothelial cell (lymphatic)	CD36	13.4493	4.22019e-30	4.02752e-29	3.09459	0.69378	1.3359	Skeletal muscle	Granular
Endothelial cell (lymphatic)	PLPP1	13.1396	3.89278e-29	3.61047e-28	2.75934	0.679426	1.28278	Skeletal muscle	Granular
Endothelial cell (lymphatic)	CNTNAP3B	13.1281	4.4409e-29	4.10958e-28	5.45377	0.559809	0.940586	Skeletal muscle	Granular
Endothelial cell (lymphatic)	CLDN5	13.121	4.67373e-29	4.32019e-28	5.98196	0.5311	1.09231	Skeletal muscle	Granular
Endothelial cell (lymphatic)	ASAP1	13.0734	6.25639e-29	5.76694e-28	2.75949	0.645933	1.01799	Skeletal muscle	Granular
Endothelial cell (lymphatic)	RELN	12.8786	2.70301e-28	2.42902e-27	6.32359	0.550239	1.18895	Skeletal muscle	Granular
Endothelial cell (lymphatic)	APP	12.7818	5.22907e-28	4.6458e-27	3.3447	0.588517	1.03125	Skeletal muscle	Granular
Endothelial cell (lymphatic)	STOX2	12.6141	1.80619e-27	1.57749e-26	5.07516	0.5311	0.977521	Skeletal muscle	Granular
Endothelial cell (lymphatic)	BACE2	12.5195	3.52005e-27	3.04529e-26	3.94725	0.550239	1.03229	Skeletal muscle	Granular
Endothelial cell (lymphatic)	HIF3A	12.3364	1.29218e-26	1.09942e-25	3.59291	0.574163	1.02822	Skeletal muscle	Granular
Endothelial cell (lymphatic)	C10orf11	12.0885	7.62536e-26	6.3023e-25	3.42448	0.550239	0.980049	Skeletal muscle	Granular
Endothelial cell (lymphatic)	NRG3	12.0274	1.21285e-25	9.94426e-25	5.4241	0.492823	1.00932	Skeletal muscle	Granular
Endothelial cell (lymphatic)	PTPRE	11.9533	2.05647e-25	1.6728e-24	5.13513	0.483254	0.951896	Skeletal muscle	Granular
Endothelial cell (lymphatic)	PLCB4	11.9017	2.92687e-25	2.36446e-24	3.9031	0.535885	0.972738	Skeletal muscle	Granular
Endothelial cell (lymphatic)	GLIS3	11.7266	1.01392e-24	8.04494e-24	3.1051	0.564593	1.05351	Skeletal muscle	Granular
Endothelial cell (lymphatic)	DOCK5	11.4325	8.05786e-24	6.19072e-23	2.83932	0.574163	1.09573	Skeletal muscle	Granular
Endothelial cell (lymphatic)	VAV3	11.419	9.17298e-24	7.04088e-23	5.18148	0.478469	0.901954	Skeletal muscle	Granular
Endothelial cell (lymphatic)	SMAD1	11.4028	1.02278e-23	7.84325e-23	4.28388	0.483254	0.874217	Skeletal muscle	Granular
Endothelial cell (lymphatic)	FRMD4B	11.3788	1.19606e-23	9.1422e-23	3.21466	0.555024	1.04427	Skeletal muscle	Granular
Endothelial cell (lymphatic)	ZFPM2	11.3737	1.18741e-23	9.08029e-23	1.60105	0.684211	1.10501	Skeletal muscle	Granular
Endothelial cell (lymphatic)	LRRC1	11.14	6.56156e-23	4.87295e-22	5.22745	0.45933	0.918781	Skeletal muscle	Granular
Endothelial cell (lymphatic)	MAN1A1	11.0653	1.05739e-22	7.77904e-22	2.70072	0.636364	1.07338	Skeletal muscle	Granular
Endothelial cell (lymphatic)	SLC22A23	11.0046	1.6727e-22	1.22131e-21	3.19475	0.483254	0.935545	Skeletal muscle	Granular
Endothelial cell (lymphatic)	ZDHHC14	10.9754	2.04883e-22	1.49461e-21	2.99581	0.5311	0.97847	Skeletal muscle	Granular
Endothelial cell (lymphatic)	TGFBR2	10.6708	1.69515e-21	1.19891e-20	2.7384	0.631579	1.00248	Skeletal muscle	Granular
Endothelial cell (lymphatic)	FOXP1	10.5402	4.14384e-21	2.88249e-20	1.78389	0.636364	1.13705	Skeletal muscle	Granular
Endothelial cell (lymphatic)	ARL4A	10.4075	1.08634e-20	7.43734e-20	6.07019	0.416268	0.82484	Skeletal muscle	Granular
Endothelial cell (lymphatic)	TLL1	10.2584	3.03588e-20	2.04528e-19	5.80275	0.416268	1.06418	Skeletal muscle	Granular
Endothelial cell (lymphatic)	SEMA3A	10.194	4.70539e-20	3.14558e-19	4.23161	0.421053	0.978245	Skeletal muscle	Granular
Endothelial cell (lymphatic)	MPP7	10.1623	5.8293e-20	3.88117e-19	3.66042	0.416268	0.910866	Skeletal muscle	Granular
Endothelial cell (lymphatic)	PLSCR4	10.1381	6.90215e-20	4.58251e-19	4.37949	0.425837	0.916944	Skeletal muscle	Granular
Endothelial cell (lymphatic)	PRKCH	10.0622	1.14283e-19	7.52684e-19	2.93634	0.454545	0.844044	Skeletal muscle	Granular
Endothelial cell (lymphatic)	TSPAN5	10.0079	1.68341e-19	1.10124e-18	3.6987	0.45933	0.980016	Skeletal muscle	Granular
Endothelial cell (lymphatic)	RHOJ	9.98425	1.98079e-19	1.29116e-18	5.17256	0.38756	0.885887	Skeletal muscle	Granular
Endothelial cell (lymphatic)	SBF2	9.87473	3.98686e-19	2.5683e-18	1.56262	0.665072	1.05881	Skeletal muscle	Granular
Endothelial cell (lymphatic)	EPB41L2	9.53828	4.00867e-18	2.4805e-17	3.35447	0.416268	0.92382	Skeletal muscle	Granular
Endothelial cell (lymphatic)	AKAP12	9.35167	1.38843e-17	8.39889e-17	3.22803	0.416268	0.906062	Skeletal muscle	Granular
Endothelial cell (lymphatic)	ITGA9	9.33915	1.51601e-17	9.15385e-17	3.07168	0.421053	0.888623	Skeletal muscle	Granular
Endothelial cell (lymphatic)	TANC1	9.27578	2.31293e-17	1.38641e-16	3.45511	0.38756	0.897251	Skeletal muscle	Granular
Endothelial cell (lymphatic)	ARL15	9.18835	4.03226e-17	2.3936e-16	2.2115	0.583732	1.05522	Skeletal muscle	Granular
Endothelial cell (lymphatic)	LDB2	9.0553	9.91127e-17	5.80371e-16	3.51692	0.411483	1.11387	Skeletal muscle	Granular
Endothelial cell (lymphatic)	SNTG2	8.99082	1.51982e-16	8.80568e-16	3.90617	0.392344	0.90084	Skeletal muscle	Granular
Endothelial cell (lymphatic)	COLEC12	8.98926	1.53509e-16	8.88785e-16	3.8826	0.37799	0.955739	Skeletal muscle	Granular
Endothelial cell (lymphatic)	IGFBP7	8.97072	1.66701e-16	9.63811e-16	2.13514	0.574163	0.995713	Skeletal muscle	Granular
Endothelial cell (lymphatic)	UTRN	8.91453	2.44576e-16	1.40322e-15	1.81058	0.511962	0.925297	Skeletal muscle	Granular
Endothelial cell (lymphatic)	RASAL2	8.89741	2.75943e-16	1.57879e-15	2.50759	0.454545	0.905457	Skeletal muscle	Granular
Endothelial cell (lymphatic)	CSGALNACT1	8.86509	3.44808e-16	1.96257e-15	3.61321	0.354067	0.854878	Skeletal muscle	Granular
Endothelial cell (lymphatic)	CCL21	8.77364	6.30348e-16	3.54614e-15	10.8457	0.38756	1.22358	Skeletal muscle	Granular
Endothelial cell (lymphatic)	ELMO1	8.76639	6.43259e-16	3.61754e-15	2.23864	0.488038	0.890652	Skeletal muscle	Granular
Endothelial cell (lymphatic)	GRAPL	8.76247	6.76942e-16	3.80306e-15	6.05706	0.311005	0.850508	Skeletal muscle	Granular
Endothelial cell (lymphatic)	PTPN14	8.6981	1.00198e-15	5.59291e-15	1.69539	0.516746	0.951107	Skeletal muscle	Granular
Endothelial cell (lymphatic)	TFF3	8.68403	1.12548e-15	6.26316e-15	10.4103	0.344498	0.884807	Skeletal muscle	Granular
Endothelial cell (lymphatic)	SEMA6A	8.64427	1.43516e-15	7.9569e-15	2.68961	0.38756	0.785348	Skeletal muscle	Granular
Endothelial cell (lymphatic)	ANKS1A	8.53727	2.85752e-15	1.56845e-14	2.53512	0.397129	0.953836	Skeletal muscle	Granular
Endothelial cell (lymphatic)	PLXDC2	8.5256	2.99545e-15	1.64087e-14	1.50195	0.61244	1.15563	Skeletal muscle	Granular
Endothelial cell (lymphatic)	STK32B	8.50891	3.45735e-15	1.88825e-14	4.52039	0.315789	0.920302	Skeletal muscle	Granular
Endothelial cell (lymphatic)	KLF2	8.48179	4.09815e-15	2.23082e-14	4.28482	0.344498	1.01849	Skeletal muscle	Granular
Endothelial cell (lymphatic)	SPTBN1	8.45659	4.73458e-15	2.56709e-14	1.79835	0.478469	0.899959	Skeletal muscle	Granular
Endothelial cell (lymphatic)	B2M	8.42702	5.65206e-15	3.05448e-14	2.16025	0.555024	1.07991	Skeletal muscle	Granular
Endothelial cell (lymphatic)	HLA-E	8.369	8.37394e-15	4.49009e-14	3.2229	0.38756	0.890148	Skeletal muscle	Granular
Endothelial cell (lymphatic)	PARD6G	8.32605	1.10941e-14	5.92357e-14	6.21707	0.277512	0.816522	Skeletal muscle	Granular
Endothelial cell (lymphatic)	CNKSR3	8.18576	2.67134e-14	1.40179e-13	3.25084	0.334928	0.843377	Skeletal muscle	Granular
Endothelial cell (lymphatic)	TANC2	8.18211	2.7211e-14	1.427e-13	2.68571	0.354067	0.82589	Skeletal muscle	Granular
Endothelial cell (lymphatic)	ZNF521	8.0748	5.34868e-14	2.77579e-13	3.04776	0.349282	0.868813	Skeletal muscle	Granular
Endothelial cell (lymphatic)	HECW2	8.06132	5.84251e-14	3.02444e-13	4.35437	0.287081	0.843555	Skeletal muscle	Granular
Endothelial cell (lymphatic)	ST6GAL1	8.05251	6.14066e-14	3.17779e-13	2.45213	0.354067	0.866373	Skeletal muscle	Granular
Endothelial cell (lymphatic)	LHFP	8.03937	6.59988e-14	3.40687e-13	2.23187	0.488038	1.03695	Skeletal muscle	Granular
Endothelial cell (lymphatic)	ARHGAP31	8.00463	8.28133e-14	4.24424e-13	3.59461	0.301435	0.807952	Skeletal muscle	Granular
Endothelial cell (lymphatic)	FBXL7	7.97959	9.5388e-14	4.87204e-13	2.02206	0.483254	0.98592	Skeletal muscle	Granular
Endothelial cell (lymphatic)	PPP1R2	7.96591	1.04721e-13	5.3421e-13	2.44383	0.373206	0.842577	Skeletal muscle	Granular
Endothelial cell (lymphatic)	RAPGEF4	7.95588	1.12303e-13	5.71827e-13	3.64914	0.30622	0.856647	Skeletal muscle	Granular
Endothelial cell (lymphatic)	RCSD1	7.86211	1.99922e-13	1.00738e-12	3.41289	0.296651	0.776064	Skeletal muscle	Granular
Endothelial cell (lymphatic)	KIAA1671	7.84363	2.23562e-13	1.12306e-12	2.47874	0.325359	0.781622	Skeletal muscle	Granular
Endothelial cell (lymphatic)	MGAT5	7.82513	2.51135e-13	1.25812e-12	3.46515	0.301435	0.813364	Skeletal muscle	Granular
Endothelial cell (lymphatic)	MDFIC	7.77394	3.44585e-13	1.71688e-12	3.96279	0.287081	0.815448	Skeletal muscle	Granular
Endothelial cell (lymphatic)	EGFL7	7.73996	4.23503e-13	2.10245e-12	4.10939	0.296651	0.812544	Skeletal muscle	Granular
Endothelial cell (lymphatic)	SYNE1	7.73678	4.30473e-13	2.13641e-12	2.59944	0.354067	1.03603	Skeletal muscle	Granular
Endothelial cell (lymphatic)	PLEKHG1	7.71825	4.81208e-13	2.3839e-12	2.86964	0.349282	0.876254	Skeletal muscle	Granular
Endothelial cell (lymphatic)	PELI2	7.70179	5.34825e-13	2.6392e-12	3.7468	0.291866	0.822021	Skeletal muscle	Granular
Endothelial cell (lymphatic)	ARHGAP29	7.67454	6.28321e-13	3.08947e-12	2.54245	0.334928	0.833314	Skeletal muscle	Granular
Endothelial cell (lymphatic)	PECAM1	7.58207	1.09683e-12	5.34683e-12	2.6352	0.358852	0.822715	Skeletal muscle	Granular
Endothelial cell (lymphatic)	TMTC1	7.55923	1.2516e-12	6.08691e-12	1.5766	0.511962	1.14923	Skeletal muscle	Granular
Endothelial cell (lymphatic)	EPS15	7.54733	1.3436e-12	6.52857e-12	1.24297	0.516746	0.912934	Skeletal muscle	Granular
Endothelial cell (lymphatic)	KLF6	7.51687	1.62457e-12	7.87519e-12	1.55918	0.430622	0.840799	Skeletal muscle	Granular
Endothelial cell (lymphatic)	CEBPD	7.49153	1.86628e-12	9.01771e-12	1.87798	0.492823	0.938878	Skeletal muscle	Granular
Endothelial cell (lymphatic)	PPARG	7.48784	1.93949e-12	9.3632e-12	2.89735	0.315789	0.839406	Skeletal muscle	Granular
Endothelial cell (lymphatic)	NHSL1	7.41547	3.00104e-12	1.43326e-11	3.18794	0.287081	0.803896	Skeletal muscle	Granular
Endothelial cell (lymphatic)	JMJD1C	7.38923	3.4391e-12	1.63583e-11	1.03946	0.631579	0.989536	Skeletal muscle	Granular
Endothelial cell (lymphatic)	SRGAP3	7.37139	3.91571e-12	1.85771e-11	3.84529	0.248804	0.805578	Skeletal muscle	Granular
Endothelial cell (lymphatic)	PLD1	7.32387	5.17962e-12	2.44958e-11	3.03331	0.315789	0.853101	Skeletal muscle	Granular
Endothelial cell (lymphatic)	PROX1	7.25771	7.69043e-12	3.60492e-11	6.13532	0.244019	0.860551	Skeletal muscle	Granular
Endothelial cell (lymphatic)	PIEZO2	7.23622	8.71103e-12	4.06943e-11	3.77099	0.248804	0.82897	Skeletal muscle	Granular
Endothelial cell (lymphatic)	MAF	7.17026	1.2847e-11	5.93758e-11	4.71051	0.23445	0.806337	Skeletal muscle	Granular
Endothelial cell (lymphatic)	CALCRL	7.16222	1.33653e-11	6.16847e-11	2.63995	0.325359	0.860504	Skeletal muscle	Granular
Endothelial cell (lymphatic)	PDE7B	7.15625	1.38618e-11	6.38868e-11	2.23243	0.325359	0.99417	Skeletal muscle	Granular
Endothelial cell (lymphatic)	LYVE1	7.10573	1.86546e-11	8.54975e-11	1.66023	0.401914	1.00101	Skeletal muscle	Granular
Endothelial cell (lymphatic)	NKTR	7.10342	1.88026e-11	8.6152e-11	1.86421	0.397129	0.96107	Skeletal muscle	Granular
Endothelial cell (lymphatic)	ADAM10	7.04763	2.60938e-11	1.18668e-10	2.17112	0.315789	0.829693	Skeletal muscle	Granular
Endothelial cell (lymphatic)	AUTS2	7.02604	2.92649e-11	1.32578e-10	1.19052	0.602871	1.0287	Skeletal muscle	Granular
Endothelial cell (lymphatic)	RALGAPA2	6.9942	3.53167e-11	1.59511e-10	1.10655	0.550239	1.05995	Skeletal muscle	Granular
Endothelial cell (lymphatic)	RPGR	6.95587	4.44731e-11	2.00044e-10	2.7299	0.282297	0.876954	Skeletal muscle	Granular
Endothelial cell (lymphatic)	AFAP1L1	6.93349	5.05527e-11	2.26586e-10	2.62813	0.263158	0.772099	Skeletal muscle	Granular
Endothelial cell (lymphatic)	DUSP1	6.85095	7.99829e-11	3.54733e-10	1.82407	0.5311	1.16979	Skeletal muscle	Granular
Endothelial cell (lymphatic)	MYO1D	6.81847	9.72485e-11	4.29113e-10	2.10944	0.325359	0.85644	Skeletal muscle	Granular
Endothelial cell (lymphatic)	SDPR	6.80865	1.03463e-10	4.56288e-10	4.62419	0.220096	0.784985	Skeletal muscle	Granular
Endothelial cell (lymphatic)	PDE1A	6.79606	1.10712e-10	4.87607e-10	2.58228	0.282297	0.819728	Skeletal muscle	Granular
Endothelial cell (lymphatic)	CNTNAP3	6.72061	1.70195e-10	7.43818e-10	3.69706	0.22488	0.748524	Skeletal muscle	Granular
Endothelial cell (lymphatic)	DGKH	6.69512	1.95815e-10	8.52396e-10	2.6676	0.277512	0.850344	Skeletal muscle	Granular
Endothelial cell (lymphatic)	SYN3	6.67967	2.12851e-10	9.25334e-10	1.85809	0.354067	0.863313	Skeletal muscle	Granular
Endothelial cell (lymphatic)	DYNC1I1	6.67221	2.22645e-10	9.65615e-10	2.1482	0.291866	0.969225	Skeletal muscle	Granular
Endothelial cell (lymphatic)	ICA1	6.66474	2.33241e-10	1.01077e-09	4.55031	0.205742	0.753675	Skeletal muscle	Granular
Endothelial cell (lymphatic)	TIE1	6.62489	2.9114e-10	1.25541e-09	3.87998	0.215311	0.717561	Skeletal muscle	Granular
Endothelial cell (lymphatic)	CPNE8	6.6037	3.26777e-10	1.40576e-09	2.72501	0.267943	0.800581	Skeletal muscle	Granular
Endothelial cell (lymphatic)	DENND2A	6.60056	3.32571e-10	1.4292e-09	2.45315	0.287081	0.833758	Skeletal muscle	Granular
Endothelial cell (lymphatic)	SH3BGRL2	6.59024	3.5347e-10	1.51506e-09	3.78214	0.210526	0.786483	Skeletal muscle	Granular
Endothelial cell (lymphatic)	EMP1	6.57277	3.88554e-10	1.66068e-09	2.97198	0.301435	0.845853	Skeletal muscle	Granular
Endothelial cell (lymphatic)	CD59	6.53894	4.68744e-10	1.99668e-09	2.2356	0.325359	0.87881	Skeletal muscle	Granular
Endothelial cell (lymphatic)	C6orf141	6.5339	4.84317e-10	2.06088e-09	6.95654	0.181818	0.746498	Skeletal muscle	Granular
Endothelial cell (lymphatic)	L3MBTL4	6.53038	4.92347e-10	2.09397e-09	2.90845	0.229665	0.795599	Skeletal muscle	Granular
Endothelial cell (lymphatic)	TC2N	6.50984	5.52057e-10	2.34127e-09	3.34571	0.253589	0.890799	Skeletal muscle	Granular
Endothelial cell (lymphatic)	REEP3	6.4927	6.03227e-10	2.55236e-09	1.88862	0.320574	0.769081	Skeletal muscle	Granular
Endothelial cell (lymphatic)	ATXN3	6.48523	6.28344e-10	2.65455e-09	1.8419	0.311005	0.759952	Skeletal muscle	Granular
Endothelial cell (lymphatic)	PALD1	6.47717	6.61157e-10	2.78672e-09	3.33186	0.205742	0.712006	Skeletal muscle	Granular
Endothelial cell (lymphatic)	KIAA1456	6.46438	7.10342e-10	2.99023e-09	4.13081	0.200957	0.782541	Skeletal muscle	Granular
Endothelial cell (lymphatic)	PPP3CA	6.39333	1.03995e-09	4.33562e-09	1.36141	0.416268	0.875823	Skeletal muscle	Granular
Endothelial cell (lymphatic)	SOCS2	6.37289	1.17333e-09	4.8818e-09	4.96597	0.205742	0.784702	Skeletal muscle	Granular
Endothelial cell (lymphatic)	TSPAN14	6.33987	1.4014e-09	5.81163e-09	3.28221	0.205742	0.737555	Skeletal muscle	Granular
Endothelial cell (lymphatic)	ERG	6.29643	1.77271e-09	7.31832e-09	2.69477	0.23445	0.810058	Skeletal muscle	Granular
Endothelial cell (lymphatic)	CD47	6.28992	1.8332e-09	7.56236e-09	2.50977	0.248804	0.729869	Skeletal muscle	Granular
Endothelial cell (lymphatic)	KDR	6.27231	2.02638e-09	8.33214e-09	6.07971	0.181818	0.772309	Skeletal muscle	Granular
Endothelial cell (lymphatic)	EPB41L4A	6.27027	2.04015e-09	8.38249e-09	2.43395	0.258373	0.805546	Skeletal muscle	Granular
Endothelial cell (lymphatic)	CHST15	6.25412	2.23247e-09	9.1567e-09	2.52367	0.215311	0.753602	Skeletal muscle	Granular
Endothelial cell (lymphatic)	CEP112	6.22631	2.58036e-09	1.05599e-08	1.79314	0.311005	0.856746	Skeletal muscle	Granular
Endothelial cell (lymphatic)	CXorf36	6.22597	2.59909e-09	1.06339e-08	4.42305	0.181818	0.714487	Skeletal muscle	Granular
Endothelial cell (lymphatic)	TBX1	6.21021	2.83084e-09	1.15591e-08	5.56965	0.172249	0.779979	Skeletal muscle	Granular
Endothelial cell (lymphatic)	PPP1R16B	6.20724	2.87198e-09	1.17213e-08	3.586	0.196172	0.739721	Skeletal muscle	Granular
Endothelial cell (lymphatic)	SMTN	6.19397	3.08416e-09	1.25624e-08	3.44613	0.200957	0.786586	Skeletal muscle	Granular
Endothelial cell (lymphatic)	SNCAIP	6.15047	3.89684e-09	1.57867e-08	5.32715	0.205742	0.913108	Skeletal muscle	Granular
Endothelial cell (lymphatic)	IL6ST	6.11227	4.74142e-09	1.91423e-08	1.76948	0.392344	0.881711	Skeletal muscle	Granular
Endothelial cell (lymphatic)	FER	6.10566	4.91127e-09	1.98135e-08	1.7382	0.330144	0.84063	Skeletal muscle	Granular
Endothelial cell (lymphatic)	STXBP6	6.08194	5.58061e-09	2.24478e-08	2.28288	0.258373	0.784216	Skeletal muscle	Granular
Endothelial cell (lymphatic)	RAB11FIP1	6.08183	5.60742e-09	2.25446e-08	3.72274	0.186603	0.783377	Skeletal muscle	Granular
Endothelial cell (lymphatic)	FLI1	6.07037	5.94485e-09	2.38722e-08	3.1206	0.210526	0.754976	Skeletal muscle	Granular
Endothelial cell (lymphatic)	HIP1	6.06921	5.95932e-09	2.39244e-08	1.84074	0.311005	0.836237	Skeletal muscle	Granular
Endothelial cell (lymphatic)	THSD4	6.06355	6.15659e-09	2.47104e-08	1.79909	0.287081	0.895447	Skeletal muscle	Granular
Endothelial cell (lymphatic)	ITGA1	6.06341	6.17221e-09	2.4767e-08	3.16052	0.205742	0.819681	Skeletal muscle	Granular
Endothelial cell (lymphatic)	SNCA	6.06101	6.26496e-09	2.51331e-08	5.07336	0.186603	0.911451	Skeletal muscle	Granular
Endothelial cell (lymphatic)	CCND3	6.02069	7.70183e-09	3.07253e-08	1.9002	0.311005	0.819318	Skeletal muscle	Granular
Endothelial cell (lymphatic)	IL7	6.01848	7.83877e-09	3.12564e-08	4.44146	0.177033	0.733798	Skeletal muscle	Granular
Endothelial cell (lymphatic)	MRC1	5.9884	9.16233e-09	3.64546e-08	3.1603	0.253589	0.855535	Skeletal muscle	Granular
Endothelial cell (lymphatic)	GNG11	5.9661	1.0309e-08	4.08491e-08	3.87245	0.200957	0.761966	Skeletal muscle	Granular
Endothelial cell (lymphatic)	KLHL4	5.93892	1.18906e-08	4.69805e-08	4.56522	0.177033	0.83812	Skeletal muscle	Granular
Endothelial cell (lymphatic)	EHBP1	5.92886	1.24593e-08	4.91217e-08	1.59275	0.315789	0.852311	Skeletal muscle	Granular
Endothelial cell (lymphatic)	GGT5	5.9245	1.2803e-08	5.04525e-08	3.74578	0.181818	0.735828	Skeletal muscle	Granular
Endothelial cell (lymphatic)	CDH5	5.89845	1.46727e-08	5.75862e-08	4.51925	0.167464	0.751071	Skeletal muscle	Granular
Endothelial cell (lymphatic)	HLA-A	5.87824	1.62181e-08	6.34847e-08	2.38916	0.258373	0.801184	Skeletal muscle	Granular
Endothelial cell (lymphatic)	ADD3	5.87496	1.65127e-08	6.45613e-08	2.46054	0.244019	0.768031	Skeletal muscle	Granular
Endothelial cell (lymphatic)	DNAJC18	5.86655	1.72977e-08	6.75023e-08	3.49447	0.191388	0.737941	Skeletal muscle	Granular
Endothelial cell (lymphatic)	NR2F2	5.84774	1.90803e-08	7.41426e-08	4.52985	0.172249	0.802505	Skeletal muscle	Granular
Endothelial cell (lymphatic)	ART4	5.8475	1.91117e-08	7.42471e-08	5.25937	0.172249	0.79744	Skeletal muscle	Granular
Endothelial cell (lymphatic)	DOCK1	5.80645	2.34785e-08	9.06985e-08	1.88521	0.301435	0.784078	Skeletal muscle	Granular
Endothelial cell (lymphatic)	CD99	5.8004	2.42371e-08	9.35191e-08	1.28923	0.339713	0.861362	Skeletal muscle	Granular
Endothelial cell (lymphatic)	LYN	5.7897	2.56795e-08	9.88531e-08	3.18488	0.186603	0.74211	Skeletal muscle	Granular
Endothelial cell (lymphatic)	FLT4	5.75634	3.05189e-08	1.17017e-07	6.84219	0.143541	0.693147	Skeletal muscle	Granular
Endothelial cell (lymphatic)	TMSB10	5.72901	3.49569e-08	1.3363e-07	2.5949	0.282297	0.938352	Skeletal muscle	Granular
Endothelial cell (lymphatic)	STX7	5.70128	4.02896e-08	1.53233e-07	2.64148	0.210526	0.845635	Skeletal muscle	Granular
Endothelial cell (lymphatic)	TRIO	5.68321	4.39011e-08	1.66699e-07	1.1371	0.416268	0.834956	Skeletal muscle	Granular
Endothelial cell (lymphatic)	SPDYE3	5.6722	4.66153e-08	1.7672e-07	2.07002	0.244019	0.83934	Skeletal muscle	Granular
Endothelial cell (lymphatic)	EVA1C	5.66118	4.92099e-08	1.86299e-07	1.72423	0.296651	0.834521	Skeletal muscle	Granular
Endothelial cell (lymphatic)	WFS1	5.63347	5.68725e-08	2.14715e-07	4.93008	0.15311	0.774481	Skeletal muscle	Granular
Endothelial cell (lymphatic)	USP31	5.58037	7.40349e-08	2.77538e-07	2.10437	0.200957	0.735808	Skeletal muscle	Granular
Endothelial cell (lymphatic)	LAMA4	5.57466	7.6326e-08	2.85802e-07	3.71285	0.157895	0.714152	Skeletal muscle	Granular
Endothelial cell (lymphatic)	PTPRK	5.57362	7.62446e-08	2.85562e-07	1.00683	0.406699	0.884262	Skeletal muscle	Granular
Endothelial cell (lymphatic)	MYO5C	5.56684	7.92616e-08	2.96659e-07	2.57441	0.196172	0.76207	Skeletal muscle	Granular
Endothelial cell (lymphatic)	NALCN	5.56335	8.07583e-08	3.02055e-07	3.42883	0.167464	0.801909	Skeletal muscle	Granular
Endothelial cell (lymphatic)	LRRFIP1	5.55625	8.33309e-08	3.11395e-07	1.1382	0.358852	0.894889	Skeletal muscle	Granular
Endothelial cell (lymphatic)	DSCAML1	5.5498	8.64132e-08	3.2262e-07	3.49443	0.177033	0.850823	Skeletal muscle	Granular
Endothelial cell (lymphatic)	DOCK4	5.53941	9.04751e-08	3.37326e-07	1.43342	0.320574	0.81048	Skeletal muscle	Granular
Endothelial cell (lymphatic)	CDKL1	5.52852	9.56981e-08	3.56074e-07	1.65821	0.267943	0.795444	Skeletal muscle	Granular
Endothelial cell (lymphatic)	PARD3B	5.50829	1.0538e-07	3.91037e-07	1.0723	0.54067	1.08084	Skeletal muscle	Granular
Endothelial cell (lymphatic)	PCCA	5.46241	1.32534e-07	4.88499e-07	1.27665	0.339713	0.788222	Skeletal muscle	Granular
Endothelial cell (lymphatic)	ADAM9	5.40276	1.78035e-07	6.50819e-07	1.98246	0.215311	0.720178	Skeletal muscle	Granular
Endothelial cell (lymphatic)	CTDSPL	5.37837	2.00606e-07	7.29928e-07	1.94129	0.258373	0.86396	Skeletal muscle	Granular
Endothelial cell (lymphatic)	SEMA3D	5.37341	2.06243e-07	7.49775e-07	5.78339	0.143541	0.800857	Skeletal muscle	Granular
Endothelial cell (lymphatic)	EMCN	5.36445	2.14954e-07	7.80581e-07	2.84654	0.181818	0.775082	Skeletal muscle	Granular
Endothelial cell (lymphatic)	BBS9	5.3437	2.3731e-07	8.57794e-07	1.66386	0.244019	0.76239	Skeletal muscle	Granular
Endothelial cell (lymphatic)	DAPK1	5.33639	2.46575e-07	8.90698e-07	3.20844	0.177033	0.802732	Skeletal muscle	Granular
Endothelial cell (lymphatic)	CLU	5.32832	2.56052e-07	9.24325e-07	3.63062	0.186603	0.929543	Skeletal muscle	Granular
Endothelial cell (lymphatic)	PIEZO1	5.32238	2.64185e-07	9.5264e-07	4.99201	0.157895	0.775586	Skeletal muscle	Granular
Endothelial cell (lymphatic)	SH2D3C	5.31715	2.70732e-07	9.75821e-07	3.79925	0.143541	0.720178	Skeletal muscle	Granular
Endothelial cell (lymphatic)	RUNX1T1	5.31401	2.74029e-07	9.8641e-07	1.98242	0.253589	0.833824	Skeletal muscle	Granular
Endothelial cell (lymphatic)	TSPAN9	5.30392	2.88022e-07	1.03565e-06	2.11702	0.196172	0.739721	Skeletal muscle	Granular
Endothelial cell (lymphatic)	CATSPERB	5.28552	3.15046e-07	1.12912e-06	2.83973	0.172249	0.754181	Skeletal muscle	Granular
Endothelial cell (lymphatic)	KBTBD11	5.28274	3.19936e-07	1.1464e-06	6.45726	0.129187	0.783251	Skeletal muscle	Granular
Endothelial cell (lymphatic)	GIMAP8	5.2605	3.55913e-07	1.27116e-06	4.66653	0.148325	0.693147	Skeletal muscle	Granular
Endothelial cell (lymphatic)	SCNN1B	5.26037	3.56128e-07	1.27165e-06	3.94766	0.133971	0.754834	Skeletal muscle	Granular
Endothelial cell (lymphatic)	MAP3K1	5.25995	3.56676e-07	1.27333e-06	3.54881	0.162679	0.800111	Skeletal muscle	Granular
Endothelial cell (lymphatic)	EXOC6	5.25064	3.71237e-07	1.32343e-06	1.09833	0.344498	0.860489	Skeletal muscle	Granular
Endothelial cell (lymphatic)	SLCO2B1	5.2447	3.8361e-07	1.36623e-06	3.26266	0.157895	0.754581	Skeletal muscle	Granular
Endothelial cell (lymphatic)	KAT6A	5.21055	4.49973e-07	1.59568e-06	1.39822	0.287081	0.781867	Skeletal muscle	Granular
Endothelial cell (lymphatic)	ITGB4	5.2037	4.66847e-07	1.65339e-06	4.24885	0.133971	0.722109	Skeletal muscle	Granular
Endothelial cell (lymphatic)	SGIP1	5.18539	5.08803e-07	1.79619e-06	2.7467	0.181818	0.823517	Skeletal muscle	Granular
Endothelial cell (lymphatic)	ARHGAP26	5.1796	5.21102e-07	1.83881e-06	1.27686	0.416268	0.944091	Skeletal muscle	Granular
Endothelial cell (lymphatic)	FAM84A	5.15269	5.95069e-07	2.09444e-06	7.5268	0.129187	0.738199	Skeletal muscle	Granular
Endothelial cell (lymphatic)	GNAS	5.13464	6.46142e-07	2.2679e-06	2.19835	0.210526	0.770729	Skeletal muscle	Granular
Endothelial cell (lymphatic)	PXN	5.11476	7.07902e-07	2.47939e-06	1.21963	0.311005	0.759761	Skeletal muscle	Granular
Endothelial cell (lymphatic)	MAP4K5	5.11324	7.14474e-07	2.50134e-06	1.61213	0.248804	0.791771	Skeletal muscle	Granular
Endothelial cell (lymphatic)	S100A10	5.0903	7.96644e-07	2.78133e-06	2.53216	0.210526	0.794231	Skeletal muscle	Granular
Endothelial cell (lymphatic)	ZNF33B	5.07353	8.62108e-07	3.00225e-06	2.72605	0.15311	0.74015	Skeletal muscle	Granular
Endothelial cell (lymphatic)	LOX	5.05009	9.62824e-07	3.33957e-06	4.39035	0.133971	0.751071	Skeletal muscle	Granular
Endothelial cell (lymphatic)	RAI14	5.04319	9.93677e-07	3.44296e-06	3.03425	0.162679	0.813934	Skeletal muscle	Granular
Endothelial cell (lymphatic)	DKK3	5.03739	1.02169e-06	3.5378e-06	4.44945	0.124402	0.708742	Skeletal muscle	Granular
Endothelial cell (lymphatic)	WSB1	5.02958	1.05458e-06	3.64632e-06	1.09048	0.435407	0.958402	Skeletal muscle	Granular
Endothelial cell (lymphatic)	VIM	5.01723	1.11686e-06	3.85436e-06	1.66258	0.334928	0.883585	Skeletal muscle	Granular
Endothelial cell (lymphatic)	CCDC102B	4.96168	1.44959e-06	4.97038e-06	2.7938	0.162679	0.785087	Skeletal muscle	Granular
Endothelial cell (lymphatic)	CMIP	4.95076	1.52323e-06	5.2131e-06	2.53059	0.177033	0.774449	Skeletal muscle	Granular
Endothelial cell (lymphatic)	CD9	4.93785	1.61709e-06	5.52515e-06	3.13519	0.162679	0.806543	Skeletal muscle	Granular
Endothelial cell (lymphatic)	DSP	4.91857	1.76835e-06	6.02571e-06	6.16759	0.114833	0.784698	Skeletal muscle	Granular
Endothelial cell (lymphatic)	ACTN1	4.91659	1.78102e-06	6.06636e-06	2.31805	0.157895	0.730008	Skeletal muscle	Granular
Endothelial cell (lymphatic)	CDK17	4.90876	1.84396e-06	6.27555e-06	1.91354	0.196172	0.729832	Skeletal muscle	Granular
Endothelial cell (lymphatic)	PKP4	4.89062	2.0029e-06	6.79821e-06	1.58872	0.23445	0.785234	Skeletal muscle	Granular
Endothelial cell (lymphatic)	TJP1	4.86965	2.20057e-06	7.45378e-06	1.35798	0.296651	0.777964	Skeletal muscle	Granular
Endothelial cell (lymphatic)	MAP4K2	4.86571	2.24944e-06	7.60837e-06	4.27475	0.119617	0.741803	Skeletal muscle	Granular
Endothelial cell (lymphatic)	PDE2A	4.85243	2.38892e-06	8.06524e-06	4.63985	0.119617	0.746017	Skeletal muscle	Granular
Endothelial cell (lymphatic)	IRAK3	4.84512	2.46282e-06	8.30622e-06	1.94139	0.210526	0.720793	Skeletal muscle	Granular
Endothelial cell (lymphatic)	RNF38	4.82523	2.69289e-06	9.05436e-06	1.58417	0.22488	0.733776	Skeletal muscle	Granular
Endothelial cell (lymphatic)	PDE4B	4.81972	2.76712e-06	9.29634e-06	2.81389	0.15311	0.875459	Skeletal muscle	Granular
Endothelial cell (lymphatic)	ABCG1	4.81592	2.81497e-06	9.45325e-06	3.0258	0.138756	0.758993	Skeletal muscle	Granular
Endothelial cell (lymphatic)	PHLDB2	4.8051	2.955e-06	9.90734e-06	2.98808	0.138756	0.707129	Skeletal muscle	Granular
Endothelial cell (lymphatic)	SPATA6L	4.79221	3.13346e-06	1.04822e-05	3.89737	0.119617	0.720873	Skeletal muscle	Granular
Endothelial cell (lymphatic)	DPYSL3	4.78939	3.1734e-06	1.06115e-05	3.57859	0.138756	0.72111	Skeletal muscle	Granular
Endothelial cell (lymphatic)	MTHFD1L	4.78891	3.17584e-06	1.06175e-05	2.36785	0.162679	0.728924	Skeletal muscle	Granular
Endothelial cell (lymphatic)	SCN3B	4.77915	3.32061e-06	1.10947e-05	2.60959	0.143541	0.78383	Skeletal muscle	Granular
Endothelial cell (lymphatic)	HMBOX1	4.76483	3.5322e-06	1.17778e-05	1.38591	0.258373	0.796087	Skeletal muscle	Granular
Endothelial cell (lymphatic)	GNG12	4.76469	3.54025e-06	1.18023e-05	2.16421	0.177033	0.810172	Skeletal muscle	Granular
Endothelial cell (lymphatic)	EPN2	4.76	3.61042e-06	1.2024e-05	1.58196	0.244019	0.804208	Skeletal muscle	Granular
Endothelial cell (lymphatic)	KLF3	4.7487	3.80401e-06	1.26508e-05	2.91675	0.138756	0.707129	Skeletal muscle	Granular
Endothelial cell (lymphatic)	ADGRG3	4.74739	3.83113e-06	1.27333e-05	6.61241	0.105263	0.766868	Skeletal muscle	Granular
Endothelial cell (lymphatic)	GNAT3	4.73708	4.01107e-06	1.33206e-05	6.17124	0.105263	0.766868	Skeletal muscle	Granular
Endothelial cell (lymphatic)	AKT3	4.73374	4.04872e-06	1.34402e-05	1.065	0.483254	0.968997	Skeletal muscle	Granular
Endothelial cell (lymphatic)	NR2F1	4.7327	4.09046e-06	1.35706e-05	9.454	0.105263	0.724654	Skeletal muscle	Granular
Endothelial cell (lymphatic)	APOLD1	4.72519	4.22105e-06	1.39898e-05	1.95649	0.186603	0.779021	Skeletal muscle	Granular
Endothelial cell (lymphatic)	LAYN	4.72464	4.23955e-06	1.40471e-05	6.94076	0.110048	0.740913	Skeletal muscle	Granular
Endothelial cell (lymphatic)	MAML2	4.71389	4.42353e-06	1.46373e-05	1.26398	0.401914	0.965727	Skeletal muscle	Granular
Endothelial cell (lymphatic)	NUMB	4.71085	4.48956e-06	1.48528e-05	1.13835	0.320574	0.827841	Skeletal muscle	Granular
Endothelial cell (lymphatic)	PRKAA2	4.70337	4.65227e-06	1.53849e-05	1.77835	0.172249	0.766578	Skeletal muscle	Granular
Endothelial cell (lymphatic)	TRIOBP	4.69866	4.74952e-06	1.56876e-05	2.3228	0.15311	0.718489	Skeletal muscle	Granular
Endothelial cell (lymphatic)	FLNB	4.69296	4.87142e-06	1.60741e-05	2.70631	0.148325	0.780904	Skeletal muscle	Granular
Endothelial cell (lymphatic)	TSTA3	4.68856	4.9724e-06	1.63876e-05	4.83496	0.114833	0.726936	Skeletal muscle	Granular
Endothelial cell (lymphatic)	ITGA6	4.68322	5.08838e-06	1.67531e-05	2.99576	0.148325	0.795157	Skeletal muscle	Granular
Endothelial cell (lymphatic)	HYAL2	4.67676	5.2369e-06	1.72215e-05	4.02104	0.129187	0.733837	Skeletal muscle	Granular
Endothelial cell (lymphatic)	SKAP2	4.67543	5.2597e-06	1.7293e-05	2.04925	0.181818	0.76921	Skeletal muscle	Granular
Endothelial cell (lymphatic)	SYT1	4.66879	5.42256e-06	1.78142e-05	2.9961	0.133971	0.82113	Skeletal muscle	Granular
Endothelial cell (lymphatic)	ADIRF	4.66782	5.44023e-06	1.78687e-05	2.88787	0.191388	0.849134	Skeletal muscle	Granular
Endothelial cell (lymphatic)	SRGAP2B	4.65845	5.66927e-06	1.86099e-05	2.05933	0.186603	0.798449	Skeletal muscle	Granular
Endothelial cell (lymphatic)	ODF2L	4.65493	5.75715e-06	1.88833e-05	2.17012	0.167464	0.75929	Skeletal muscle	Granular
Endothelial cell (lymphatic)	NTN1	4.65184	5.84125e-06	1.91477e-05	2.41329	0.167464	0.90304	Skeletal muscle	Granular
Endothelial cell (lymphatic)	ANGPT2	4.65099	5.85889e-06	1.92017e-05	1.57391	0.30622	1.1209	Skeletal muscle	Granular
Endothelial cell (lymphatic)	NCAM1	4.64642	5.98659e-06	1.96085e-05	2.45902	0.133971	1.057	Skeletal muscle	Granular
Endothelial cell (lymphatic)	FGD5	4.64539	6.00856e-06	1.96726e-05	2.781	0.138756	0.72111	Skeletal muscle	Granular
Endothelial cell (lymphatic)	PSMG4	4.63162	6.38051e-06	2.08366e-05	2.24247	0.167464	0.813849	Skeletal muscle	Granular
Endothelial cell (lymphatic)	THBD	4.61661	6.81913e-06	2.22293e-05	3.89316	0.119617	0.769529	Skeletal muscle	Granular
Endothelial cell (lymphatic)	TM4SF1	4.61053	7.00329e-06	2.28116e-05	3.94094	0.129187	0.753216	Skeletal muscle	Granular
Endothelial cell (lymphatic)	TACC1	4.60443	7.16025e-06	2.32998e-05	1.25864	0.401914	0.937128	Skeletal muscle	Granular
Endothelial cell (lymphatic)	MVB12B	4.54937	9.12383e-06	2.94797e-05	2.14126	0.148325	0.767825	Skeletal muscle	Granular
Endothelial cell (lymphatic)	YES1	4.54571	9.26566e-06	2.99145e-05	1.96989	0.167464	0.770875	Skeletal muscle	Granular
Endothelial cell (lymphatic)	GAB2	4.5454	9.26945e-06	2.99209e-05	1.31007	0.244019	0.792595	Skeletal muscle	Granular
Endothelial cell (lymphatic)	KLF4	4.54095	9.462e-06	3.05185e-05	2.67977	0.148325	0.767825	Skeletal muscle	Granular
Endothelial cell (lymphatic)	SLC26A5	4.52437	1.01676e-05	3.27048e-05	2.4922	0.148325	0.838703	Skeletal muscle	Granular
Endothelial cell (lymphatic)	PODXL	4.5226	1.02417e-05	3.29174e-05	2.01025	0.157895	0.780734	Skeletal muscle	Granular
Endothelial cell (lymphatic)	GYPC	4.51932	1.03916e-05	3.33797e-05	2.88495	0.138756	0.735092	Skeletal muscle	Granular
Endothelial cell (lymphatic)	GALNT18	4.51187	1.07261e-05	3.44004e-05	1.74964	0.157895	0.821164	Skeletal muscle	Granular
Endothelial cell (lymphatic)	RBMS2	4.50468	1.10548e-05	3.54133e-05	1.96363	0.162679	0.716998	Skeletal muscle	Granular
Endothelial cell (lymphatic)	RECK	4.49744	1.14011e-05	3.65014e-05	2.02808	0.172249	0.749462	Skeletal muscle	Granular
Endothelial cell (lymphatic)	FAM189A2	4.48832	1.18718e-05	3.79638e-05	2.66969	0.124402	0.762061	Skeletal muscle	Granular
Endothelial cell (lymphatic)	MYH10	4.48503	1.20333e-05	3.846e-05	2.26909	0.143541	0.78383	Skeletal muscle	Granular
Endothelial cell (lymphatic)	PIK3C2G	4.47613	1.25025e-05	3.98957e-05	2.6191	0.138756	0.800938	Skeletal muscle	Granular
Endothelial cell (lymphatic)	RNF152	4.46955	1.28648e-05	4.10122e-05	3.94359	0.110048	0.7938	Skeletal muscle	Granular
Endothelial cell (lymphatic)	CADPS2	4.46926	1.28569e-05	4.09946e-05	1.91513	0.186603	0.770279	Skeletal muscle	Granular
Endothelial cell (lymphatic)	DOCK6	4.46919	1.28714e-05	4.10252e-05	2.03816	0.15311	0.75282	Skeletal muscle	Granular
Endothelial cell (lymphatic)	THSD7A	4.46649	1.30233e-05	4.1477e-05	2.29978	0.143541	0.770314	Skeletal muscle	Granular
Endothelial cell (lymphatic)	SESN3	4.46239	1.32561e-05	4.21534e-05	2.74018	0.133971	0.800581	Skeletal muscle	Granular
Endothelial cell (lymphatic)	TIMP2	4.45621	1.36e-05	4.32052e-05	2.06721	0.205742	0.763104	Skeletal muscle	Granular
Endothelial cell (lymphatic)	AC108938.5	4.45443	1.37171e-05	4.35519e-05	3.20327	0.110048	0.710776	Skeletal muscle	Granular
Endothelial cell (lymphatic)	UVRAG	4.43952	1.45794e-05	4.6192e-05	1.08869	0.301435	0.804213	Skeletal muscle	Granular
Endothelial cell (lymphatic)	TUBB6	4.42668	1.54205e-05	4.87444e-05	2.36928	0.157895	0.754205	Skeletal muscle	Granular
Endothelial cell (lymphatic)	AGPAT4	4.42096	1.58069e-05	4.99465e-05	2.84845	0.119617	0.709366	Skeletal muscle	Granular
Endothelial cell (lymphatic)	PACSIN2	4.41534	1.61606e-05	5.10053e-05	1.21006	0.215311	0.766388	Skeletal muscle	Granular
Endothelial cell (lymphatic)	GLS	4.41416	1.62535e-05	5.12889e-05	1.81305	0.167464	0.736121	Skeletal muscle	Granular
Endothelial cell (lymphatic)	PEAR1	4.40481	1.69334e-05	5.33935e-05	4.74438	0.105263	0.743084	Skeletal muscle	Granular
Endothelial cell (lymphatic)	NRP2	4.39719	1.74866e-05	5.50534e-05	4.70435	0.100478	0.751071	Skeletal muscle	Granular
Endothelial cell (lymphatic)	CRIP2	4.3927	1.781e-05	5.6018e-05	3.0645	0.119617	0.709366	Skeletal muscle	Granular
Endothelial cell (lymphatic)	H3F3B	4.39141	1.78526e-05	5.61305e-05	1.50713	0.30622	0.854807	Skeletal muscle	Granular
Endothelial cell (lymphatic)	THSD1	4.3859	1.83267e-05	5.75662e-05	2.78839	0.133971	0.888037	Skeletal muscle	Granular
Endothelial cell (lymphatic)	SRGAP2	4.38162	1.86227e-05	5.84627e-05	1.66466	0.205742	0.746985	Skeletal muscle	Granular
Endothelial cell (lymphatic)	GAB1	4.35932	2.04603e-05	6.40603e-05	1.13638	0.22488	0.801394	Skeletal muscle	Granular
Endothelial cell (lymphatic)	FAR2	4.35615	2.0737e-05	6.4902e-05	1.74631	0.167464	0.716317	Skeletal muscle	Granular
Endothelial cell (lymphatic)	PTPRB	4.34277	2.19167e-05	6.84902e-05	2.00533	0.167464	0.76751	Skeletal muscle	Granular
Endothelial cell (lymphatic)	SHANK3	4.33501	2.26923e-05	7.08334e-05	4.53789	0.100478	0.784078	Skeletal muscle	Granular
Endothelial cell (lymphatic)	IGFBP4	4.32065	2.40619e-05	7.49807e-05	2.38094	0.162679	0.716998	Skeletal muscle	Granular
Endothelial cell (lymphatic)	SMAD9	4.31875	2.42521e-05	7.55304e-05	1.12746	0.162679	0.776625	Skeletal muscle	Granular
Endothelial cell (lymphatic)	PPM1F	4.31504	2.46405e-05	7.6711e-05	2.61782	0.114833	0.693147	Skeletal muscle	Granular
Endothelial cell (lymphatic)	RP11-290H9.2	4.31207	2.49585e-05	7.76277e-05	3.8332	0.100478	0.693147	Skeletal muscle	Granular
Endothelial cell (lymphatic)	PALM	4.30934	2.52343e-05	7.84115e-05	2.81766	0.119617	0.741803	Skeletal muscle	Granular
Endothelial cell (lymphatic)	FCHSD2	4.30873	2.52263e-05	7.84014e-05	1.0132	0.358852	0.878877	Skeletal muscle	Granular
Endothelial cell (lymphatic)	HIVEP3	4.30804	2.53374e-05	7.8717e-05	1.46012	0.205742	0.819681	Skeletal muscle	Granular
Endothelial cell (lymphatic)	SPTLC2	4.30746	2.54122e-05	7.89344e-05	2.18369	0.148325	0.790184	Skeletal muscle	Granular
Endothelial cell (lymphatic)	CDK6	4.30271	2.59334e-05	8.04473e-05	2.78862	0.124402	0.766591	Skeletal muscle	Granular
Endothelial cell (lymphatic)	LRCH2	4.29387	2.69176e-05	8.33589e-05	4.24791	0.100478	0.745462	Skeletal muscle	Granular
Endothelial cell (lymphatic)	SLC35G2	4.29297	2.69961e-05	8.35393e-05	2.53661	0.129187	0.763871	Skeletal muscle	Granular
Endothelial cell (lymphatic)	CNN3	4.29114	2.72078e-05	8.41627e-05	2.88722	0.129187	0.738199	Skeletal muscle	Granular
Endothelial cell (lymphatic)	LAPTM5	4.26125	3.07985e-05	9.47716e-05	4.53932	0.124402	0.750996	Skeletal muscle	Granular
Endothelial cell (lymphatic)	ZBTB46	4.26024	3.08919e-05	9.50413e-05	2.09973	0.143541	0.752872	Skeletal muscle	Granular
Endothelial cell (lymphatic)	CREB5	4.24349	3.308e-05	0.000101489	1.76193	0.172249	0.773435	Skeletal muscle	Granular
Endothelial cell (lymphatic)	SPTAN1	4.23446	3.43401e-05	0.000105198	2.19734	0.143541	0.779904	Skeletal muscle	Granular
Endothelial cell (lymphatic)	HLA-B	4.2342	3.4335e-05	0.000105198	1.85764	0.186603	0.768625	Skeletal muscle	Granular
Endothelial cell (lymphatic)	MLLT4	4.22825	3.5202e-05	0.000107778	1.41496	0.205742	0.777723	Skeletal muscle	Granular
Endothelial cell (lymphatic)	MICAL3	4.22676	3.54084e-05	0.00010839	1.25159	0.215311	0.763771	Skeletal muscle	Granular
Endothelial cell (lymphatic)	ARHGEF10	4.21184	3.76676e-05	0.000115049	2.33291	0.143541	0.787342	Skeletal muscle	Granular
Endothelial cell (lymphatic)	PPP1R13B	4.20401	3.88782e-05	0.000118681	1.62928	0.181818	0.828432	Skeletal muscle	Granular
Endothelial cell (lymphatic)	OSBPL5	4.1892	4.13069e-05	0.000125885	2.00326	0.148325	0.741666	Skeletal muscle	Granular
Endothelial cell (lymphatic)	PREX2	4.17886	4.30573e-05	0.000130929	1.96064	0.157895	0.763299	Skeletal muscle	Granular
Endothelial cell (lymphatic)	TMEM241	4.17592	4.35977e-05	0.000132474	1.92075	0.15311	0.787152	Skeletal muscle	Granular
Endothelial cell (lymphatic)	GIPC2	4.17443	4.38668e-05	0.000133218	1.20043	0.148325	0.758545	Skeletal muscle	Granular
Endothelial cell (lymphatic)	PLEC	4.1741	4.39304e-05	0.000133387	2.28942	0.114833	0.693147	Skeletal muscle	Granular
Endothelial cell (lymphatic)	CD151	4.17248	4.42125e-05	0.000134194	2.45867	0.124402	0.719807	Skeletal muscle	Granular
Endothelial cell (lymphatic)	ELK3	4.16816	4.49739e-05	0.000136479	1.71449	0.167464	0.762655	Skeletal muscle	Granular
Endothelial cell (lymphatic)	CSNK1E	4.16787	4.50038e-05	0.000136545	1.31914	0.205742	0.765555	Skeletal muscle	Granular
Endothelial cell (lymphatic)	AOAH	4.15317	4.78173e-05	0.000144682	2.88786	0.110048	0.746034	Skeletal muscle	Granular
Endothelial cell (lymphatic)	PELI1	4.14646	4.90768e-05	0.000148383	2.05105	0.143541	0.720178	Skeletal muscle	Granular
Endothelial cell (lymphatic)	RASGRP3	4.14239	4.987e-05	0.000150699	1.21214	0.229665	0.843829	Skeletal muscle	Granular
Endothelial cell (lymphatic)	FDPS	4.14049	5.02742e-05	0.000151892	1.63265	0.162679	0.740849	Skeletal muscle	Granular
Endothelial cell (lymphatic)	IFT122	4.13442	5.15614e-05	0.000155582	2.75994	0.110048	0.710776	Skeletal muscle	Granular
Endothelial cell (lymphatic)	HMCN1	4.13074	5.2342e-05	0.000157821	2.67057	0.124402	0.882289	Skeletal muscle	Granular
Endothelial cell (lymphatic)	RALA	4.11692	5.53035e-05	0.000166598	2.22938	0.129187	0.753216	Skeletal muscle	Granular
Endothelial cell (lymphatic)	FZD6	4.10889	5.71283e-05	0.000171938	2.78265	0.105263	0.693147	Skeletal muscle	Granular
Endothelial cell (lymphatic)	CEP162	4.09538	6.03064e-05	0.000181073	2.77599	0.110048	0.776171	Skeletal muscle	Granular
Endothelial cell (lymphatic)	TPST1	4.08956	6.16684e-05	0.000184994	1.61864	0.186603	0.824964	Skeletal muscle	Granular
Endothelial cell (lymphatic)	SMYD2	4.07517	6.53721e-05	0.00019557	2.18208	0.105263	0.693147	Skeletal muscle	Granular
Endothelial cell (lymphatic)	ABLIM3	4.07007	6.66252e-05	0.00019921	1.57626	0.177033	0.785407	Skeletal muscle	Granular
Endothelial cell (lymphatic)	ETS1	4.06462	6.81807e-05	0.000203676	3.24252	0.110048	0.753421	Skeletal muscle	Granular
Endothelial cell (lymphatic)	BMP2K	4.06305	6.85628e-05	0.000204744	2.03158	0.138756	0.820778	Skeletal muscle	Granular
Endothelial cell (lymphatic)	NTAN1	4.05841	6.98749e-05	0.000208549	3.12417	0.100478	0.693147	Skeletal muscle	Granular
Endothelial cell (lymphatic)	SDCBP	4.05106	7.18602e-05	0.000214163	1.97135	0.162679	0.728924	Skeletal muscle	Granular
Endothelial cell (lymphatic)	MIS18BP1	4.04954	7.23519e-05	0.00021559	2.5199	0.114833	0.755817	Skeletal muscle	Granular
Endothelial cell (lymphatic)	NFATC1	4.03854	7.55659e-05	0.000224841	2.19077	0.110048	0.728405	Skeletal muscle	Granular
Endothelial cell (lymphatic)	CTNNB1	4.01905	8.15458e-05	0.000242006	1.68537	0.181818	0.743398	Skeletal muscle	Granular
Endothelial cell (lymphatic)	TMOD2	4.01834	8.18443e-05	0.000242733	2.62136	0.105263	0.693147	Skeletal muscle	Granular
Endothelial cell (lymphatic)	RREB1	4.01597	8.24898e-05	0.000244603	1.11691	0.205742	0.730865	Skeletal muscle	Granular
Endothelial cell (lymphatic)	RAPGEF5	4.01102	8.41721e-05	0.000249412	1.96792	0.148325	0.780904	Skeletal muscle	Granular
Endothelial cell (lymphatic)	ZNF83	4.00757	8.53125e-05	0.000252746	1.67892	0.172249	0.765444	Skeletal muscle	Granular
Endothelial cell (lymphatic)	EFNA1	4.00563	8.60552e-05	0.000254763	3.3253	0.100478	0.731763	Skeletal muscle	Granular
Endothelial cell (lymphatic)	NOD1	3.9967	8.90894e-05	0.000263367	2.4478	0.114833	0.74383	Skeletal muscle	Granular
Endothelial cell (lymphatic)	CHN1	3.99534	8.95682e-05	0.000264735	1.86126	0.138756	0.826247	Skeletal muscle	Granular
Endothelial cell (lymphatic)	PVRL3	3.99479	8.97515e-05	0.000265229	2.34942	0.114833	0.726936	Skeletal muscle	Granular
Endothelial cell (lymphatic)	MPDZ	3.99321	9.02313e-05	0.000266551	1.2361	0.196172	0.76939	Skeletal muscle	Granular
Endothelial cell (lymphatic)	EFNB2	3.9887	9.19562e-05	0.000271355	3.38824	0.100478	0.751071	Skeletal muscle	Granular
Endothelial cell (lymphatic)	POLK	3.98149	9.44788e-05	0.000278549	1.35438	0.177033	0.744756	Skeletal muscle	Granular
Endothelial cell (lymphatic)	KIAA1324L	3.97316	9.76928e-05	0.000287716	2.51373	0.105263	0.748438	Skeletal muscle	Granular
Endothelial cell (lymphatic)	CCDC141	3.97114	9.84928e-05	0.000289865	3.16148	0.100478	0.827711	Skeletal muscle	Granular
Endothelial cell (lymphatic)	ZC2HC1A	3.96499	0.000100857	0.000296452	2.6946	0.105263	0.748438	Skeletal muscle	Granular
Endothelial cell (lymphatic)	PARVA	3.95855	0.000103346	0.000303389	1.5738	0.157895	0.754581	Skeletal muscle	Granular
Endothelial cell (lymphatic)	SNTB2	3.94587	0.000108571	0.000318103	1.54148	0.162679	0.764334	Skeletal muscle	Granular
Endothelial cell (lymphatic)	RPH3AL	3.94372	0.000109557	0.000320823	2.31023	0.114833	0.760725	Skeletal muscle	Granular
Endothelial cell (lymphatic)	SMARCA2	3.93858	0.000111644	0.000326586	1.17371	0.196172	0.739721	Skeletal muscle	Granular
Endothelial cell (lymphatic)	MGST2	3.93307	0.000114166	0.000333546	2.02145	0.124402	0.766591	Skeletal muscle	Granular
Endothelial cell (lymphatic)	MAML3	3.92228	0.000118946	0.000346896	1.32536	0.205742	0.867096	Skeletal muscle	Granular
Endothelial cell (lymphatic)	ENSA	3.92168	0.000119184	0.000347469	1.34328	0.191388	0.733694	Skeletal muscle	Granular
Endothelial cell (lymphatic)	FARP1	3.91296	0.00012331	0.000358926	1.49661	0.15311	0.73116	Skeletal muscle	Granular
Endothelial cell (lymphatic)	TBC1D12	3.90572	0.000126829	0.000368974	1.8274	0.133971	0.751071	Skeletal muscle	Granular
Endothelial cell (lymphatic)	WWTR1	3.90422	0.000127443	0.000370694	1.2135	0.205742	0.746985	Skeletal muscle	Granular
Endothelial cell (lymphatic)	ADAM19	3.8905	0.000134531	0.000390482	2.34576	0.114833	0.789606	Skeletal muscle	Granular
Endothelial cell (lymphatic)	SWAP70	3.88806	0.000135773	0.000393881	2.14249	0.129187	0.744491	Skeletal muscle	Granular
Endothelial cell (lymphatic)	DDX5	3.86213	0.000149745	0.000432357	1.29143	0.272727	0.769328	Skeletal muscle	Granular
Endothelial cell (lymphatic)	SRGAP2C	3.85551	0.000153749	0.000443375	2.02084	0.129187	0.723182	Skeletal muscle	Granular
Endothelial cell (lymphatic)	FLRT2	3.85162	0.000155943	0.000449465	1.24105	0.181818	0.732728	Skeletal muscle	Granular
Endothelial cell (lymphatic)	FAM73A	3.84936	0.000157297	0.000453129	1.22	0.200957	0.738612	Skeletal muscle	Granular
Endothelial cell (lymphatic)	TXNIP	3.84297	0.000160887	0.000462742	1.10672	0.45933	1.03149	Skeletal muscle	Granular
Endothelial cell (lymphatic)	PAWR	3.83722	0.000164924	0.000473693	2.76607	0.100478	0.803386	Skeletal muscle	Granular
Endothelial cell (lymphatic)	GAS7	3.83128	0.000168572	0.000483918	1.52904	0.157895	0.772017	Skeletal muscle	Granular
Endothelial cell (lymphatic)	SLC38A2	3.81802	0.000177236	0.000508079	1.03	0.253589	0.809868	Skeletal muscle	Granular
Endothelial cell (lymphatic)	GUK1	3.81563	0.000178963	0.000512943	2.49804	0.119617	0.769529	Skeletal muscle	Granular
Endothelial cell (lymphatic)	TJP2	3.81111	0.00018194	0.000521295	1.89849	0.138756	0.72111	Skeletal muscle	Granular
Endothelial cell (lymphatic)	PDGFC	3.79615	0.000192527	0.000550191	1.58464	0.15311	0.799823	Skeletal muscle	Granular
Endothelial cell (lymphatic)	NRXN3	3.76539	0.000216213	0.000615212	1.54234	0.162679	0.813569	Skeletal muscle	Granular
Endothelial cell (lymphatic)	KAT2B	3.76195	0.000218897	0.000622419	1.1422	0.181818	0.793649	Skeletal muscle	Granular
Endothelial cell (lymphatic)	FABP4	3.75646	0.000223536	0.000634622	2.675	0.100478	0.784078	Skeletal muscle	Granular
Endothelial cell (lymphatic)	STARD3	3.75458	0.000225106	0.00063875	2.004	0.110048	0.693147	Skeletal muscle	Granular
Endothelial cell (lymphatic)	NEDD9	3.74322	0.000234668	0.000664396	1.46236	0.191388	0.819034	Skeletal muscle	Granular
Endothelial cell (lymphatic)	TMTC2	3.74301	0.00023504	0.000665219	1.53461	0.167464	0.81165	Skeletal muscle	Granular
Endothelial cell (lymphatic)	PDCD6IP	3.72907	0.000247508	0.000699307	1.52033	0.181818	0.793649	Skeletal muscle	Granular
Endothelial cell (lymphatic)	SORBS3	3.71786	0.000258114	0.000727773	1.51059	0.119617	0.741803	Skeletal muscle	Granular
Endothelial cell (lymphatic)	CAV2	3.71411	0.000261701	0.000736879	2.338	0.114833	0.760725	Skeletal muscle	Granular
Endothelial cell (lymphatic)	FAM196A	3.70363	0.000272041	0.000763773	1.81214	0.157895	0.775586	Skeletal muscle	Granular
Endothelial cell (lymphatic)	ZNF665	3.70079	0.000275011	0.000771586	2.19343	0.100478	0.712455	Skeletal muscle	Granular
Endothelial cell (lymphatic)	CYB5R3	3.69927	0.000276452	0.000775232	1.76053	0.157895	0.784303	Skeletal muscle	Granular
Endothelial cell (lymphatic)	SERINC5	3.69423	0.000281634	0.000788957	1.71458	0.162679	0.808572	Skeletal muscle	Granular
Endothelial cell (lymphatic)	TMSB4X	3.69382	0.000281602	0.000788957	1.34851	0.330144	1.02423	Skeletal muscle	Granular
Endothelial cell (lymphatic)	PLCE1	3.6874	0.000288817	0.000808394	1.42044	0.167464	0.787314	Skeletal muscle	Granular
Endothelial cell (lymphatic)	SLC9A3R2	3.68651	0.000289738	0.000810696	2.83446	0.114833	0.74383	Skeletal muscle	Granular
Endothelial cell (lymphatic)	LRCH1	3.68624	0.000290046	0.00081142	1.70424	0.143541	0.789493	Skeletal muscle	Granular
Endothelial cell (lymphatic)	NPAS3	3.67927	0.00029752	0.000830635	1.12267	0.205742	0.861061	Skeletal muscle	Granular
Endothelial cell (lymphatic)	CNTLN	3.67204	0.000305548	0.000851749	1.44354	0.148325	0.719306	Skeletal muscle	Granular
Endothelial cell (lymphatic)	STARD9	3.66711	0.000311188	0.000866153	1.63392	0.138756	0.745012	Skeletal muscle	Granular
Endothelial cell (lymphatic)	ELN	3.65954	0.000320021	0.000889535	1.92384	0.143541	0.820036	Skeletal muscle	Granular
Endothelial cell (lymphatic)	MBOAT1	3.64111	0.000342377	0.000949593	2.26624	0.105263	0.743084	Skeletal muscle	Granular
Endothelial cell (lymphatic)	SP100	3.61341	0.000378611	0.00104446	1.41966	0.143541	0.770314	Skeletal muscle	Granular
Endothelial cell (lymphatic)	SSBP3	3.61159	0.000380926	0.00105032	1.23743	0.172249	0.726936	Skeletal muscle	Granular
Endothelial cell (lymphatic)	F8	3.60616	0.00038866	0.00107111	1.73678	0.124402	0.739932	Skeletal muscle	Granular
Endothelial cell (lymphatic)	RAD51B	3.60249	0.000393757	0.00108463	1.19737	0.191388	0.806974	Skeletal muscle	Granular
Endothelial cell (lymphatic)	MSR1	3.60154	0.00039532	0.00108855	1.68605	0.114833	0.74383	Skeletal muscle	Granular
Endothelial cell (lymphatic)	PTMS	3.59834	0.000399974	0.0010999	2.56379	0.100478	0.731763	Skeletal muscle	Granular
Endothelial cell (lymphatic)	PRELID2	3.57617	0.000433286	0.00118793	2.19861	0.100478	0.745462	Skeletal muscle	Granular
Endothelial cell (lymphatic)	PDE9A	3.57169	0.000440354	0.0012065	1.95209	0.100478	0.693147	Skeletal muscle	Granular
Endothelial cell (lymphatic)	RNASE10	3.57009	0.000442672	0.00121266	1.74817	0.143541	0.733694	Skeletal muscle	Granular
Endothelial cell (lymphatic)	BCAP31	3.5624	0.000455397	0.00124627	2.47194	0.110048	0.740913	Skeletal muscle	Granular
Endothelial cell (lymphatic)	KIAA0825	3.55896	0.000460769	0.00126076	1.55878	0.133971	0.751071	Skeletal muscle	Granular
Endothelial cell (lymphatic)	VPS50	3.55603	0.000465594	0.00127354	1.49969	0.129187	0.693147	Skeletal muscle	Granular
Endothelial cell (lymphatic)	DOCK8	3.55139	0.000473453	0.00129396	1.71603	0.133971	0.790307	Skeletal muscle	Granular
Endothelial cell (lymphatic)	EFEMP1	3.54982	0.000476409	0.00130161	2.39121	0.133971	0.864573	Skeletal muscle	Granular
Endothelial cell (lymphatic)	BCR	3.54557	0.000483546	0.00132001	1.9528	0.114833	0.755817	Skeletal muscle	Granular
Endothelial cell (lymphatic)	PLCG2	3.53463	0.000502796	0.00136961	2.0548	0.105263	0.711577	Skeletal muscle	Granular
Endothelial cell (lymphatic)	CHIC2	3.53129	0.000508851	0.00138473	1.88697	0.119617	0.797255	Skeletal muscle	Granular
Endothelial cell (lymphatic)	ERICH1	3.52757	0.000515661	0.00140211	1.90379	0.105263	0.766868	Skeletal muscle	Granular
Endothelial cell (lymphatic)	DDX17	3.52756	0.000515295	0.00140134	1.0364	0.229665	0.772711	Skeletal muscle	Granular
Endothelial cell (lymphatic)	ATP10A	3.5203	0.000529101	0.00143581	1.99582	0.129187	0.840887	Skeletal muscle	Granular
Endothelial cell (lymphatic)	COBLL1	3.51345	0.000542159	0.00147003	1.98597	0.105263	0.711577	Skeletal muscle	Granular
Endothelial cell (lymphatic)	MGAT4C	3.50411	0.000560517	0.00151781	1.77698	0.114833	0.755817	Skeletal muscle	Granular
Endothelial cell (lymphatic)	ARF1	3.49127	0.000586449	0.00158542	1.98122	0.124402	0.750996	Skeletal muscle	Granular
Endothelial cell (lymphatic)	ANKRD6	3.48537	0.000598832	0.00161651	1.72031	0.114833	0.755817	Skeletal muscle	Granular
Endothelial cell (lymphatic)	HLA-C	3.48455	0.000600308	0.00162023	1.81863	0.138756	0.745012	Skeletal muscle	Granular
Endothelial cell (lymphatic)	APBA2	3.47672	0.000617514	0.00166422	2.06829	0.100478	0.731763	Skeletal muscle	Granular
Endothelial cell (lymphatic)	CLN8	3.45664	0.00066261	0.00177964	1.76846	0.100478	0.693147	Skeletal muscle	Granular
Endothelial cell (lymphatic)	MID1	3.45638	0.000663217	0.00178098	1.79356	0.110048	0.781292	Skeletal muscle	Granular
Endothelial cell (lymphatic)	ANO10	3.45083	0.000675977	0.00181376	1.08432	0.162679	0.737385	Skeletal muscle	Granular
Endothelial cell (lymphatic)	AGMO	3.4055	0.000791965	0.00210884	2.12663	0.100478	0.756088	Skeletal muscle	Granular
Endothelial cell (lymphatic)	SNX25	3.40518	0.0007925	0.00210992	1.09405	0.172249	0.757453	Skeletal muscle	Granular
Endothelial cell (lymphatic)	MYO6	3.39127	0.00083179	0.00221059	1.26233	0.133971	0.765552	Skeletal muscle	Granular
Endothelial cell (lymphatic)	GCNT2	3.38966	0.000836507	0.00222277	1.84754	0.105263	0.743084	Skeletal muscle	Granular
Endothelial cell (lymphatic)	KCNN3	3.37008	0.000894819	0.00237083	1.4159	0.119617	0.75331	Skeletal muscle	Granular
Endothelial cell (lymphatic)	ULK4	3.35084	0.000955803	0.00252307	1.20993	0.177033	0.793182	Skeletal muscle	Granular
Endothelial cell (lymphatic)	CHST12	3.34177	0.00098597	0.00259813	1.40011	0.138756	0.717049	Skeletal muscle	Granular
Endothelial cell (lymphatic)	ZFP36L2	3.3402	0.000991026	0.0026102	1.22576	0.220096	0.813719	Skeletal muscle	Granular
Endothelial cell (lymphatic)	ENOSF1	3.33541	0.0010075	0.00265148	1.23042	0.167464	0.724536	Skeletal muscle	Granular
Endothelial cell (lymphatic)	CALD1	3.33442	0.00101071	0.00265949	1.03171	0.253589	0.820745	Skeletal muscle	Granular
Endothelial cell (lymphatic)	ZDHHC17	3.31387	0.00108414	0.00284182	1.05232	0.172249	0.729863	Skeletal muscle	Granular
Endothelial cell (lymphatic)	TPM4	3.31174	0.00109247	0.0028632	2.10736	0.100478	0.745462	Skeletal muscle	Granular
Endothelial cell (lymphatic)	ITSN1	3.29794	0.00114418	0.00299301	1.04129	0.196172	0.779279	Skeletal muscle	Granular
Endothelial cell (lymphatic)	RBMS1	3.28264	0.00120482	0.00314413	1.03119	0.205742	0.753675	Skeletal muscle	Granular
Endothelial cell (lymphatic)	CROCC	3.28167	0.00120927	0.00315476	1.39674	0.133971	0.804344	Skeletal muscle	Granular
Endothelial cell (lymphatic)	KLHL2	3.279	0.00122032	0.00318105	1.77025	0.100478	0.731763	Skeletal muscle	Granular
Endothelial cell (lymphatic)	MEIS2	3.24607	0.00136279	0.003534	1.83501	0.105263	0.711577	Skeletal muscle	Granular
Endothelial cell (lymphatic)	ADM	3.23526	0.00141333	0.00365756	2.24573	0.105263	1.06778	Skeletal muscle	Granular
Endothelial cell (lymphatic)	KIAA1033	3.20358	0.00156937	0.0040398	1.37241	0.129187	0.733837	Skeletal muscle	Granular
Endothelial cell (lymphatic)	LIMK2	3.20158	0.00157983	0.00406356	1.23333	0.133971	0.740353	Skeletal muscle	Granular
Endothelial cell (lymphatic)	CALCOCO2	3.1958	0.00161029	0.00413736	1.20184	0.157895	0.726438	Skeletal muscle	Granular
Endothelial cell (lymphatic)	ADAMTS9	3.18853	0.00164921	0.00423076	1.43614	0.124402	0.797781	Skeletal muscle	Granular
Endothelial cell (lymphatic)	MAP3K3	3.18476	0.00166955	0.00427961	1.06979	0.167464	0.712951	Skeletal muscle	Granular
Endothelial cell (lymphatic)	TMOD3	3.14347	0.00191196	0.00486541	1.08281	0.167464	0.810483	Skeletal muscle	Granular
Endothelial cell (lymphatic)	ITGA5	3.11916	0.00206899	0.00524233	1.4977	0.138756	0.72111	Skeletal muscle	Granular
Endothelial cell (lymphatic)	ERRFI1	3.11644	0.00208702	0.00528559	1.10255	0.210526	0.861388	Skeletal muscle	Granular
Endothelial cell (lymphatic)	CLDN11	3.11523	0.00209617	0.00530629	1.63714	0.105263	0.840024	Skeletal muscle	Granular
Endothelial cell (lymphatic)	AGBL4	3.10105	0.00219441	0.00554051	1.61347	0.105263	0.793021	Skeletal muscle	Granular
Endothelial cell (lymphatic)	DNMBP	3.09461	0.00224041	0.00564974	1.59966	0.100478	0.745462	Skeletal muscle	Granular
Endothelial cell (lymphatic)	NAV1	3.08339	0.00232226	0.00583825	1.22545	0.157895	0.772017	Skeletal muscle	Granular
Endothelial cell (lymphatic)	MYH9	3.07956	0.00235098	0.00590866	1.39674	0.114833	0.710042	Skeletal muscle	Granular
Endothelial cell (lymphatic)	YWHAQ	3.07154	0.00241246	0.00605763	1.72236	0.100478	0.693147	Skeletal muscle	Granular
Endothelial cell (lymphatic)	ATP11A	3.06949	0.00242846	0.00609594	1.42621	0.110048	0.723284	Skeletal muscle	Granular
Endothelial cell (lymphatic)	SARAF	3.06511	0.00246275	0.00617638	1.69677	0.114833	0.726936	Skeletal muscle	Granular
Endothelial cell (lymphatic)	NAA35	3.0505	0.00257983	0.00645525	1.06526	0.148325	0.719306	Skeletal muscle	Granular
Endothelial cell (lymphatic)	HNRNPD	3.03811	0.00268354	0.00670459	1.11121	0.133971	0.707628	Skeletal muscle	Granular
Endothelial cell (lymphatic)	FAM174B	3.02466	0.00280109	0.00698555	1.09998	0.114833	0.726936	Skeletal muscle	Granular
Endothelial cell (lymphatic)	TMBIM6	3.0186	0.00285475	0.00711399	1.21915	0.162679	0.740849	Skeletal muscle	Granular
Endothelial cell (lymphatic)	SLF2	3.00794	0.00295293	0.00734753	1.43229	0.100478	0.731763	Skeletal muscle	Granular
Endothelial cell (lymphatic)	MGST3	2.97575	0.00326693	0.00808487	1.34171	0.114833	0.760725	Skeletal muscle	Granular
Endothelial cell (lymphatic)	CAMSAP2	2.94599	0.00358361	0.00882878	1.13831	0.148325	0.758144	Skeletal muscle	Granular
Endothelial cell (lymphatic)	KIAA1109	2.92294	0.00384851	0.00944186	1.10151	0.133971	0.73659	Skeletal muscle	Granular
Endothelial cell (lymphatic)	PTRF	2.92014	0.00388315	0.00951691	1.77434	0.105263	0.790087	Skeletal muscle	Granular
Endothelial cell (lymphatic)	GRK5	2.91004	0.00400354	0.00979303	1.12599	0.181818	0.772309	Skeletal muscle	Granular
Endothelial cell (lymphatic)	PIP4K2A	2.89172	0.00423575	0.0103166	1.34511	0.119617	0.693147	Skeletal muscle	Granular
Endothelial cell (lymphatic)	POLR2B	2.89095	0.00424538	0.0103385	1.22531	0.133971	0.693147	Skeletal muscle	Granular
Endothelial cell (lymphatic)	USP48	2.88539	0.00431849	0.0105011	1.14989	0.119617	0.709366	Skeletal muscle	Granular
Endothelial cell (lymphatic)	HECTD2	2.8847	0.00432785	0.0105192	1.17891	0.124402	0.782186	Skeletal muscle	Granular
Endothelial cell (lymphatic)	ZNF518A	2.8824	0.00435836	0.0105886	1.2397	0.119617	0.725584	Skeletal muscle	Granular
Endothelial cell (lymphatic)	EMP2	2.87394	0.00447174	0.0108369	1.34225	0.129187	0.708164	Skeletal muscle	Granular
Endothelial cell (lymphatic)	FCHO2	2.86007	0.0046643	0.0112803	1.04452	0.148325	0.780904	Skeletal muscle	Granular
Endothelial cell (lymphatic)	TTLL5	2.85212	0.00477765	0.0115375	1.02744	0.143541	0.743283	Skeletal muscle	Granular
Endothelial cell (lymphatic)	C10orf10	2.84923	0.00481817	0.0116286	1.493	0.196172	0.911076	Skeletal muscle	Granular
Endothelial cell (lymphatic)	PAIP2	2.78636	0.00582055	0.0138911	1.2717	0.129187	0.753216	Skeletal muscle	Granular
Endothelial cell (lymphatic)	UHRF2	2.77987	0.00593292	0.0141367	1.15707	0.133971	0.707628	Skeletal muscle	Granular
Endothelial cell (lymphatic)	ZKSCAN1	2.77525	0.00601472	0.0143068	1.14695	0.138756	0.72111	Skeletal muscle	Granular
Endothelial cell (lymphatic)	PRKAR1B	2.75128	0.00645752	0.0152982	1.48503	0.100478	0.712455	Skeletal muscle	Granular
Endothelial cell (lymphatic)	HERPUD1	2.74601	0.00655858	0.0155175	1.5161	0.110048	0.732986	Skeletal muscle	Granular
Endothelial cell (lymphatic)	SENP7	2.74452	0.00658605	0.015578	1.07704	0.133971	0.73659	Skeletal muscle	Granular
Endothelial cell (lymphatic)	TMEM123	2.73122	0.00684937	0.0161406	1.22354	0.114833	0.779791	Skeletal muscle	Granular
Endothelial cell (lymphatic)	PTBP3	2.72751	0.00692312	0.0163027	1.15698	0.114833	0.722028	Skeletal muscle	Granular
Endothelial cell (lymphatic)	LSM8	2.71347	0.00721425	0.0169447	1.40403	0.110048	0.693147	Skeletal muscle	Granular
Endothelial cell (lymphatic)	TRA2A	2.66943	0.00819384	0.0191282	1.05377	0.148325	0.784704	Skeletal muscle	Granular
Endothelial cell (lymphatic)	PTMA	2.65401	0.00856456	0.0199344	1.37103	0.15311	0.959594	Skeletal muscle	Granular
Endothelial cell (lymphatic)	ITM2B	2.65226	0.00860681	0.0200157	1.01906	0.200957	0.804252	Skeletal muscle	Granular
Endothelial cell (lymphatic)	RAC1	2.64826	0.00870701	0.0202362	1.13483	0.143541	0.729768	Skeletal muscle	Granular
Endothelial cell (lymphatic)	APPBP2	2.62239	0.0093728	0.021693	1.07136	0.119617	0.709366	Skeletal muscle	Granular
Endothelial cell (lymphatic)	CALU	2.62162	0.00939372	0.0217353	1.19679	0.110048	0.728405	Skeletal muscle	Granular
Endothelial cell (lymphatic)	ATF7IP	2.61236	0.00964321	0.022275	1.02049	0.124402	0.724337	Skeletal muscle	Granular
Endothelial cell (lymphatic)	NCK1	2.58838	0.0103187	0.0237221	1.14527	0.119617	0.709366	Skeletal muscle	Granular
Endothelial cell (lymphatic)	MORF4L1	2.55831	0.0112235	0.025659	1.27285	0.129187	0.708164	Skeletal muscle	Granular
Endothelial cell (lymphatic)	BTG1	2.54381	0.0116849	0.0266547	1.04191	0.15311	0.756501	Skeletal muscle	Granular
Endothelial cell (lymphatic)	CYFIP1	2.54319	0.011706	0.0266991	1.05996	0.110048	0.693147	Skeletal muscle	Granular
Endothelial cell (lymphatic)	SLC25A43	2.53342	0.0120274	0.027379	1.25013	0.105263	0.711577	Skeletal muscle	Granular
Endothelial cell (lymphatic)	FAR1	2.53008	0.0121387	0.0276019	1.12679	0.110048	0.693147	Skeletal muscle	Granular
Endothelial cell (lymphatic)	BTG2	2.52815	0.0122053	0.027746	1.53082	0.148325	0.771224	Skeletal muscle	Granular
Endothelial cell (lymphatic)	WIPF1	2.50368	0.0130535	0.0295191	1.23303	0.124402	0.724337	Skeletal muscle	Granular
Endothelial cell (lymphatic)	AGO4	2.49642	0.0133172	0.03007	1.10286	0.110048	0.823937	Skeletal muscle	Granular
Endothelial cell (lymphatic)	SNX2	2.48756	0.0136442	0.0307536	1.32839	0.105263	0.784734	Skeletal muscle	Granular
Endothelial cell (lymphatic)	SLCO3A1	2.48303	0.0138112	0.0310706	1.08254	0.119617	0.725584	Skeletal muscle	Granular
Endothelial cell (lymphatic)	SEPT10	2.42263	0.0162594	0.0361729	1.0574	0.110048	0.740913	Skeletal muscle	Granular
Endothelial cell (lymphatic)	HNRNPK	2.41397	0.0166386	0.0369269	1.17144	0.129187	0.723182	Skeletal muscle	Granular
Endothelial cell (lymphatic)	EPAS1	2.41284	0.0166875	0.0370177	1.43827	0.110048	0.77105	Skeletal muscle	Granular
Endothelial cell (lymphatic)	GCC2	2.40742	0.0169336	0.037521	1.27392	0.100478	0.784078	Skeletal muscle	Granular
Endothelial cell (lymphatic)	SRSF6	2.40625	0.0169854	0.0376306	1.22959	0.114833	0.710042	Skeletal muscle	Granular
Endothelial cell (lymphatic)	PPIA	2.37638	0.0183847	0.0404641	1.13727	0.110048	0.710776	Skeletal muscle	Granular
Endothelial cell (lymphatic)	MSN	2.36063	0.0191614	0.0420723	1.10449	0.110048	0.746034	Skeletal muscle	Granular
Endothelial cell (lymphatic)	CAV1	2.35841	0.0192749	0.042299	1.32128	0.105263	0.748438	Skeletal muscle	Granular
Endothelial cell (lymphatic)	CD2AP	2.33474	0.0205039	0.0447634	1.01273	0.100478	0.731763	Skeletal muscle	Granular
Endothelial cell (lymphatic)	WWC2	2.31641	0.0215026	0.0467703	1.02454	0.110048	0.710776	Skeletal muscle	Granular
Endothelial cell (lymphatic)	RP5-972B16.2	2.30768	0.0219941	0.0477195	1.01389	0.114833	0.789606	Skeletal muscle	Granular
Endothelial cell (lymphatic)	TMBIM1	2.29233	0.0228797	0.0494845	1.34021	0.100478	0.712455	Skeletal muscle	Granular
Endothelial cell (vascular) I	PTPRB	27.6737	3.97517e-84	1.67038e-82	6.74508	0.905724	1.36612	Skeletal muscle	Granular
Endothelial cell (vascular) I	LDB2	24.6889	6.81152e-74	2.39231e-72	5.62441	0.855219	1.32534	Skeletal muscle	Granular
Endothelial cell (vascular) I	B2M	23.5639	4.96319e-70	1.59675e-68	3.81864	0.838384	1.48291	Skeletal muscle	Granular
Endothelial cell (vascular) I	PECAM1	23.4959	1.15213e-69	3.67787e-68	5.3204	0.828283	1.27293	Skeletal muscle	Granular
Endothelial cell (vascular) I	ANO2	21.6524	5.34172e-63	1.4788e-61	5.81067	0.781145	1.27835	Skeletal muscle	Granular
Endothelial cell (vascular) I	PITPNC1	21.2666	1.26389e-61	3.41291e-60	4.2364	0.777778	1.15884	Skeletal muscle	Granular
Endothelial cell (vascular) I	SPARCL1	21.1148	4.03318e-61	1.07153e-59	3.55841	0.811448	1.40343	Skeletal muscle	Granular
Endothelial cell (vascular) I	MECOM	21.1051	5.03936e-61	1.33026e-59	4.86529	0.737374	1.2143	Skeletal muscle	Granular
Endothelial cell (vascular) I	VWF	20.6871	1.81494e-59	4.64218e-58	5.23686	0.710438	1.18694	Skeletal muscle	Granular
Endothelial cell (vascular) I	POSTN	20.576	4.99991e-59	1.26901e-57	8.33237	0.727273	1.42336	Skeletal muscle	Granular
Endothelial cell (vascular) I	MKL2	19.5397	2.90858e-55	6.74791e-54	3.36058	0.717172	1.05977	Skeletal muscle	Granular
Endothelial cell (vascular) I	ST6GALNAC3	19.4735	5.32265e-55	1.22966e-53	4.35026	0.69697	1.13552	Skeletal muscle	Granular
Endothelial cell (vascular) I	TACC1	18.8516	9.07281e-53	1.98469e-51	2.8198	0.781145	1.07038	Skeletal muscle	Granular
Endothelial cell (vascular) I	DOCK4	18.4005	5.36413e-51	1.12272e-49	3.54478	0.69697	1.13737	Skeletal muscle	Granular
Endothelial cell (vascular) I	LYST	18.1216	6.0707e-50	1.24529e-48	3.65169	0.666667	1.09069	Skeletal muscle	Granular
Endothelial cell (vascular) I	RASAL2	18.0615	1.00091e-49	2.03543e-48	3.54218	0.683502	1.01174	Skeletal muscle	Granular
Endothelial cell (vascular) I	NEDD9	17.6707	3.00576e-48	5.89416e-47	4.06799	0.6633	0.999588	Skeletal muscle	Granular
Endothelial cell (vascular) I	BACE2	17.6268	4.47807e-48	8.75003e-47	4.29139	0.636364	1.02749	Skeletal muscle	Granular
Endothelial cell (vascular) I	SASH1	17.4876	1.32502e-47	2.56471e-46	2.99856	0.720539	1.15718	Skeletal muscle	Granular
Endothelial cell (vascular) I	PLCB4	17.171	2.25449e-46	4.24411e-45	4.2467	0.616162	0.976736	Skeletal muscle	Granular
Endothelial cell (vascular) I	TMTC1	17.0633	5.17824e-46	9.64887e-45	2.58238	0.740741	1.27666	Skeletal muscle	Granular
Endothelial cell (vascular) I	PLEKHG1	17.0521	6.46964e-46	1.20144e-44	4.55442	0.639731	1.1115	Skeletal muscle	Granular
Endothelial cell (vascular) I	PTPRM	16.971	1.03115e-45	1.89355e-44	1.93591	0.784512	1.19437	Skeletal muscle	Granular
Endothelial cell (vascular) I	TCF4	16.6856	1.3531e-44	2.41214e-43	2.59879	0.710438	1.22052	Skeletal muscle	Granular
Endothelial cell (vascular) I	MCTP1	16.5089	7.03936e-44	1.22571e-42	4.1587	0.616162	1.15591	Skeletal muscle	Granular
Endothelial cell (vascular) I	ASAP1	16.2346	6.80651e-43	1.15228e-41	2.73192	0.659933	0.974228	Skeletal muscle	Granular
Endothelial cell (vascular) I	PREX2	16.0417	4.01851e-42	6.65925e-41	4.63983	0.572391	0.937329	Skeletal muscle	Granular
Endothelial cell (vascular) I	TSHZ2	16.0396	3.9735e-42	6.59129e-41	3.75083	0.639731	1.12404	Skeletal muscle	Granular
Endothelial cell (vascular) I	ELMO1	15.9425	8.55895e-42	1.40842e-40	2.98338	0.666667	0.952443	Skeletal muscle	Granular
Endothelial cell (vascular) I	ZNF385D	15.939	9.31585e-42	1.52992e-40	3.51162	0.62963	1.07644	Skeletal muscle	Granular
Endothelial cell (vascular) I	LRRC1	15.7578	4.73243e-41	7.59032e-40	5.87523	0.56229	0.93593	Skeletal muscle	Granular
Endothelial cell (vascular) I	AKT3	15.5477	2.27739e-40	3.5659e-39	2.14833	0.740741	1.09065	Skeletal muscle	Granular
Endothelial cell (vascular) I	DOCK9	15.2155	4.59025e-39	6.89878e-38	3.14633	0.612795	1.00769	Skeletal muscle	Granular
Endothelial cell (vascular) I	FOXP1	14.9967	2.69172e-38	3.94818e-37	1.97736	0.717172	1.10199	Skeletal muscle	Granular
Endothelial cell (vascular) I	LIFR	14.858	9.87419e-38	1.41926e-36	2.71419	0.62963	1.07681	Skeletal muscle	Granular
Endothelial cell (vascular) I	ABLIM1	14.625	6.68985e-37	9.3943e-36	2.14165	0.686869	1.20173	Skeletal muscle	Granular
Endothelial cell (vascular) I	HIPK3	14.6028	9.0353e-37	1.26556e-35	3.38246	0.575758	0.990014	Skeletal muscle	Granular
Endothelial cell (vascular) I	SNTG2	14.5557	1.39676e-36	1.94814e-35	4.88726	0.545455	1.02377	Skeletal muscle	Granular
Endothelial cell (vascular) I	ERG	14.428	4.10514e-36	5.65383e-35	4.35914	0.515152	0.90783	Skeletal muscle	Granular
Endothelial cell (vascular) I	EMCN	14.3808	6.16669e-36	8.46481e-35	4.95356	0.498316	0.879283	Skeletal muscle	Granular
Endothelial cell (vascular) I	RALGAPA2	14.3024	1.11344e-35	1.51952e-34	1.92449	0.693603	1.24869	Skeletal muscle	Granular
Endothelial cell (vascular) I	SPC25	14.17	3.7544e-35	5.05662e-34	6.19035	0.494949	1.04287	Skeletal muscle	Granular
Endothelial cell (vascular) I	EPB41L4A	14.1559	4.09123e-35	5.4968e-34	3.84847	0.511785	0.886172	Skeletal muscle	Granular
Endothelial cell (vascular) I	ADAMTS9	14.0363	1.1563e-34	1.5323e-33	4.68099	0.505051	1.21924	Skeletal muscle	Granular
Endothelial cell (vascular) I	EPAS1	14.0115	1.39407e-34	1.84295e-33	4.26071	0.501684	0.879957	Skeletal muscle	Granular
Endothelial cell (vascular) I	CALCRL	13.8633	4.87791e-34	6.33667e-33	3.76195	0.535354	0.949193	Skeletal muscle	Granular
Endothelial cell (vascular) I	HLA-E	13.7894	9.12453e-34	1.17789e-32	3.82376	0.501684	0.930027	Skeletal muscle	Granular
Endothelial cell (vascular) I	PIK3C2A	13.7546	1.18289e-33	1.51868e-32	2.74457	0.552189	0.890689	Skeletal muscle	Granular
Endothelial cell (vascular) I	NFIB	13.6456	2.84417e-33	3.60101e-32	2.1148	0.639731	1.07398	Skeletal muscle	Granular
Endothelial cell (vascular) I	RAPGEF5	13.4386	1.78413e-32	2.19971e-31	4.66628	0.501684	1.04275	Skeletal muscle	Granular
Endothelial cell (vascular) I	HLA-B	13.4166	2.09548e-32	2.57972e-31	3.83798	0.488215	0.911599	Skeletal muscle	Granular
Endothelial cell (vascular) I	MYH9	13.3365	4.13336e-32	5.01729e-31	3.90469	0.447811	0.812248	Skeletal muscle	Granular
Endothelial cell (vascular) I	AQP1	13.3322	4.41749e-32	5.3541e-31	7.32964	0.468013	1.20637	Skeletal muscle	Granular
Endothelial cell (vascular) I	WWTR1	13.2209	1.072e-31	1.28422e-30	3.20859	0.505051	0.964714	Skeletal muscle	Granular
Endothelial cell (vascular) I	TANC1	13.1691	1.6661e-31	1.98152e-30	3.66898	0.461279	0.829389	Skeletal muscle	Granular
Endothelial cell (vascular) I	FLT1	13.1534	1.8979e-31	2.25232e-30	4.22312	0.491582	1.00882	Skeletal muscle	Granular
Endothelial cell (vascular) I	PGM5	12.9992	6.9048e-31	8.09508e-30	3.54332	0.47138	0.901326	Skeletal muscle	Granular
Endothelial cell (vascular) I	APBB2	12.961	9.00035e-31	1.04996e-29	2.36184	0.612795	0.955657	Skeletal muscle	Granular
Endothelial cell (vascular) I	ST6GAL1	12.8875	1.74719e-30	2.01821e-29	3.35454	0.484848	1.02452	Skeletal muscle	Granular
Endothelial cell (vascular) I	FLI1	12.8721	2.0361e-30	2.347e-29	5.03122	0.481481	0.903573	Skeletal muscle	Granular
Endothelial cell (vascular) I	PRKCH	12.8668	2.06483e-30	2.37846e-29	3.26514	0.478114	0.944894	Skeletal muscle	Granular
Endothelial cell (vascular) I	NKTR	12.6764	9.54512e-30	1.07103e-28	2.27326	0.545455	0.870852	Skeletal muscle	Granular
Endothelial cell (vascular) I	APP	12.5778	2.23577e-29	2.49004e-28	2.95542	0.508418	0.965841	Skeletal muscle	Granular
Endothelial cell (vascular) I	MAGI1	12.4654	5.50608e-29	6.02232e-28	2.30964	0.565657	1.01134	Skeletal muscle	Granular
Endothelial cell (vascular) I	C10orf11	12.4371	7.14496e-29	7.789e-28	3.11071	0.488215	0.924346	Skeletal muscle	Granular
Endothelial cell (vascular) I	PLVAP	12.4352	7.56253e-29	8.22788e-28	6.42608	0.397306	0.847238	Skeletal muscle	Granular
Endothelial cell (vascular) I	TPM4	12.2355	3.84546e-28	4.11048e-27	4.70019	0.400673	0.836377	Skeletal muscle	Granular
Endothelial cell (vascular) I	MYRIP	12.0509	1.72213e-27	1.80336e-26	3.78989	0.420875	0.864106	Skeletal muscle	Granular
Endothelial cell (vascular) I	EGFL7	12.0507	1.7411e-27	1.82207e-26	4.97142	0.397306	0.912833	Skeletal muscle	Granular
Endothelial cell (vascular) I	ADGRL4	12.0119	2.3998e-27	2.49871e-26	5.44826	0.387205	0.872412	Skeletal muscle	Granular
Endothelial cell (vascular) I	CPNE8	11.9446	4.09601e-27	4.23272e-26	3.74961	0.447811	0.84144	Skeletal muscle	Granular
Endothelial cell (vascular) I	ACTN1	11.9061	5.61024e-27	5.77935e-26	4.08957	0.383838	0.83498	Skeletal muscle	Granular
Endothelial cell (vascular) I	TPO	11.9004	5.9406e-27	6.10821e-26	5.5352	0.414141	1.09831	Skeletal muscle	Granular
Endothelial cell (vascular) I	ACKR1	11.8384	9.87738e-27	1.00993e-25	9.26594	0.424242	1.09021	Skeletal muscle	Granular
Endothelial cell (vascular) I	ATP8B1	11.7514	1.92448e-26	1.94837e-25	2.87493	0.511785	1.0063	Skeletal muscle	Granular
Endothelial cell (vascular) I	IGFBP4	11.7514	1.9773e-26	1.99939e-25	4.62175	0.40404	1.01403	Skeletal muscle	Granular
Endothelial cell (vascular) I	FBXL7	11.7424	1.97473e-26	1.99802e-25	2.26153	0.552189	0.973626	Skeletal muscle	Granular
Endothelial cell (vascular) I	MSN	11.7274	2.36827e-26	2.38594e-25	3.66974	0.430976	0.887936	Skeletal muscle	Granular
Endothelial cell (vascular) I	ARHGAP31	11.6405	4.77529e-26	4.77008e-25	4.01829	0.387205	0.775502	Skeletal muscle	Granular
Endothelial cell (vascular) I	CD74	11.6132	6.01144e-26	5.99034e-25	4.92262	0.410774	0.957638	Skeletal muscle	Granular
Endothelial cell (vascular) I	EVA1C	11.5803	7.5777e-26	7.51927e-25	2.66955	0.464646	0.909456	Skeletal muscle	Granular
Endothelial cell (vascular) I	RNF115	11.5679	8.04217e-26	7.97535e-25	1.77815	0.579125	0.975427	Skeletal muscle	Granular
Endothelial cell (vascular) I	WNK1	11.5448	9.95431e-26	9.84198e-25	2.01295	0.542088	1.03799	Skeletal muscle	Granular
Endothelial cell (vascular) I	C10orf10	11.4812	1.70455e-25	1.67326e-24	3.4269	0.464646	1.14771	Skeletal muscle	Granular
Endothelial cell (vascular) I	PLCXD3	11.4745	1.84115e-25	1.80521e-24	5.98909	0.363636	0.932073	Skeletal muscle	Granular
Endothelial cell (vascular) I	KLF2	11.3554	4.73479e-25	4.55824e-24	4.73169	0.424242	0.999238	Skeletal muscle	Granular
Endothelial cell (vascular) I	TMSB4X	11.3522	4.7191e-25	4.54579e-24	3.04298	0.498316	1.63012	Skeletal muscle	Granular
Endothelial cell (vascular) I	SYNE2	11.116	3.01854e-24	2.81867e-23	2.0113	0.511785	0.93898	Skeletal muscle	Granular
Endothelial cell (vascular) I	NOSTRIN	11.0451	5.57122e-24	5.17592e-23	5.88974	0.329966	0.768025	Skeletal muscle	Granular
Endothelial cell (vascular) I	MYOF	10.9667	1.01617e-23	9.34057e-23	3.54763	0.383838	0.817087	Skeletal muscle	Granular
Endothelial cell (vascular) I	ARHGEF3	10.9321	1.33084e-23	1.22126e-22	3.15596	0.397306	0.901182	Skeletal muscle	Granular
Endothelial cell (vascular) I	CADPS2	10.9219	1.44e-23	1.3185e-22	3.33425	0.387205	0.852804	Skeletal muscle	Granular
Endothelial cell (vascular) I	MYO5C	10.7879	4.13501e-23	3.7342e-22	3.60673	0.350168	0.772635	Skeletal muscle	Granular
Endothelial cell (vascular) I	ESYT2	10.7568	5.14887e-23	4.63708e-22	2.29228	0.451178	0.883086	Skeletal muscle	Granular
Endothelial cell (vascular) I	MEF2C	10.6735	9.62829e-23	8.57745e-22	1.6817	0.555556	1.06454	Skeletal muscle	Granular
Endothelial cell (vascular) I	STOM	10.522	3.24325e-22	2.84164e-21	3.03069	0.397306	0.812953	Skeletal muscle	Granular
Endothelial cell (vascular) I	DAAM1	10.5075	3.61286e-22	3.16034e-21	2.66223	0.414141	0.860127	Skeletal muscle	Granular
Endothelial cell (vascular) I	TMTC2	10.4427	5.9817e-22	5.18582e-21	3.00795	0.383838	0.851364	Skeletal muscle	Granular
Endothelial cell (vascular) I	ITGA5	10.3958	8.62259e-22	7.43231e-21	3.30187	0.363636	0.817292	Skeletal muscle	Granular
Endothelial cell (vascular) I	CYYR1	10.3819	9.67538e-22	8.318e-21	4.25809	0.329966	0.818206	Skeletal muscle	Granular
Endothelial cell (vascular) I	TGFBR2	10.3444	1.25278e-21	1.06921e-20	2.15105	0.494949	0.935646	Skeletal muscle	Granular
Endothelial cell (vascular) I	RIN2	10.3125	1.59324e-21	1.35627e-20	2.01822	0.521886	0.968334	Skeletal muscle	Granular
Endothelial cell (vascular) I	UTRN	10.295	1.78949e-21	1.52019e-20	1.72794	0.515152	0.87508	Skeletal muscle	Granular
Endothelial cell (vascular) I	IL6ST	10.2843	1.98434e-21	1.68225e-20	2.06195	0.457912	0.885988	Skeletal muscle	Granular
Endothelial cell (vascular) I	HIF3A	10.2658	2.29681e-21	1.94115e-20	2.56556	0.407407	0.827205	Skeletal muscle	Granular
Endothelial cell (vascular) I	SH3BGRL2	10.261	2.44904e-21	2.06768e-20	4.57334	0.306397	0.810003	Skeletal muscle	Granular
Endothelial cell (vascular) I	CNTNAP3B	10.2509	2.63333e-21	2.21986e-20	4.13063	0.323232	0.804342	Skeletal muscle	Granular
Endothelial cell (vascular) I	IFITM3	10.24	2.82941e-21	2.38029e-20	3.08599	0.40404	1.10014	Skeletal muscle	Granular
Endothelial cell (vascular) I	SLC2A3	10.0906	8.92875e-21	7.33904e-20	4.12693	0.3367	0.889482	Skeletal muscle	Granular
Endothelial cell (vascular) I	CLIC4	10.0858	9.23897e-21	7.59024e-20	3.49171	0.37037	0.915705	Skeletal muscle	Granular
Endothelial cell (vascular) I	CD59	10.071	1.03007e-20	8.44983e-20	2.96416	0.444444	0.95955	Skeletal muscle	Granular
Endothelial cell (vascular) I	LRCH1	9.9798	2.04997e-20	1.67164e-19	3.28517	0.343434	0.850468	Skeletal muscle	Granular
Endothelial cell (vascular) I	RAMP3	9.94077	2.79409e-20	2.26944e-19	6.95302	0.30303	0.827876	Skeletal muscle	Granular
Endothelial cell (vascular) I	TIE1	9.90997	3.50173e-20	2.83765e-19	4.62701	0.292929	0.769668	Skeletal muscle	Granular
Endothelial cell (vascular) I	HLA-A	9.87886	4.36976e-20	3.52146e-19	3.00936	0.356902	0.825062	Skeletal muscle	Granular
Endothelial cell (vascular) I	GMDS	9.86174	4.92631e-20	3.96415e-19	2.39408	0.393939	0.875369	Skeletal muscle	Granular
Endothelial cell (vascular) I	ENG	9.86132	4.9635e-20	3.99213e-19	2.5742	0.380471	0.890509	Skeletal muscle	Granular
Endothelial cell (vascular) I	GNAQ	9.85122	5.20854e-20	4.18717e-19	1.65097	0.491582	0.871693	Skeletal muscle	Granular
Endothelial cell (vascular) I	RBMS2	9.81481	7.08411e-20	5.6563e-19	3.27548	0.323232	0.790703	Skeletal muscle	Granular
Endothelial cell (vascular) I	PLAT	9.79835	8.12243e-20	6.46029e-19	5.62079	0.319865	0.920776	Skeletal muscle	Granular
Endothelial cell (vascular) I	SEC14L1	9.77047	9.70476e-20	7.71137e-19	2.31	0.400673	0.869214	Skeletal muscle	Granular
Endothelial cell (vascular) I	CCND3	9.7442	1.18512e-19	9.38075e-19	2.40445	0.397306	0.854082	Skeletal muscle	Granular
Endothelial cell (vascular) I	SPTBN1	9.67277	1.98772e-19	1.55101e-18	1.77189	0.478114	0.883265	Skeletal muscle	Granular
Endothelial cell (vascular) I	NUAK1	9.6581	2.29759e-19	1.78771e-18	3.99161	0.299663	0.85568	Skeletal muscle	Granular
Endothelial cell (vascular) I	ITGA6	9.64979	2.44362e-19	1.89775e-18	4.36324	0.299663	0.847752	Skeletal muscle	Granular
Endothelial cell (vascular) I	CSGALNACT1	9.64447	2.53481e-19	1.96671e-18	3.74621	0.353535	0.900056	Skeletal muscle	Granular
Endothelial cell (vascular) I	ARHGAP29	9.62758	2.82997e-19	2.18748e-18	2.60225	0.353535	0.808747	Skeletal muscle	Granular
Endothelial cell (vascular) I	PKP4	9.59586	3.59089e-19	2.76269e-18	2.47091	0.363636	0.852278	Skeletal muscle	Granular
Endothelial cell (vascular) I	TFPI	9.59237	3.64491e-19	2.80163e-18	2.00948	0.430976	0.886697	Skeletal muscle	Granular
Endothelial cell (vascular) I	NDRG1	9.55016	5.11844e-19	3.89607e-18	4.54067	0.306397	0.844666	Skeletal muscle	Granular
Endothelial cell (vascular) I	CTTNBP2NL	9.5416	5.41612e-19	4.11315e-18	3.70385	0.309764	0.82081	Skeletal muscle	Granular
Endothelial cell (vascular) I	TLL1	9.50695	7.03834e-19	5.31814e-18	4.90068	0.282828	0.957677	Skeletal muscle	Granular
Endothelial cell (vascular) I	TXNIP	9.48392	8.02365e-19	6.046e-18	1.79992	0.565657	1.19709	Skeletal muscle	Granular
Endothelial cell (vascular) I	TMSB10	9.40356	1.49888e-18	1.11566e-17	3.99883	0.383838	1.45002	Skeletal muscle	Granular
Endothelial cell (vascular) I	ITM2B	9.35676	2.07926e-18	1.53586e-17	2.42496	0.414141	0.899776	Skeletal muscle	Granular
Endothelial cell (vascular) I	SYNE1	9.34727	2.22391e-18	1.64197e-17	2.36439	0.390572	0.814287	Skeletal muscle	Granular
Endothelial cell (vascular) I	CEP112	9.33749	2.37776e-18	1.75163e-17	2.10675	0.383838	0.828999	Skeletal muscle	Granular
Endothelial cell (vascular) I	FRY	9.32084	2.71203e-18	1.99076e-17	2.56764	0.37037	0.876134	Skeletal muscle	Granular
Endothelial cell (vascular) I	ADIRF	9.27594	3.81784e-18	2.7888e-17	5.29779	0.340067	1.66854	Skeletal muscle	Granular
Endothelial cell (vascular) I	TJP1	9.23524	5.00433e-18	3.63935e-17	1.96881	0.397306	0.829961	Skeletal muscle	Granular
Endothelial cell (vascular) I	HLA-C	9.16139	8.6806e-18	6.24397e-17	3.3412	0.306397	0.843645	Skeletal muscle	Granular
Endothelial cell (vascular) I	HSPG2	9.13996	9.97003e-18	7.13717e-17	1.75092	0.414141	0.867971	Skeletal muscle	Granular
Endothelial cell (vascular) I	FLNB	9.05377	1.89185e-17	1.34032e-16	3.89681	0.289562	0.795818	Skeletal muscle	Granular
Endothelial cell (vascular) I	BTG1	8.95989	3.64682e-17	2.55076e-16	2.45904	0.343434	0.803808	Skeletal muscle	Granular
Endothelial cell (vascular) I	KLF6	8.9425	4.10047e-17	2.86199e-16	1.89593	0.43771	0.994183	Skeletal muscle	Granular
Endothelial cell (vascular) I	ARFGEF2	8.87178	6.82813e-17	4.71783e-16	2.03424	0.367003	0.853716	Skeletal muscle	Granular
Endothelial cell (vascular) I	RPH3AL	8.83394	9.04813e-17	6.2308e-16	3.60781	0.259259	0.733744	Skeletal muscle	Granular
Endothelial cell (vascular) I	CMIP	8.78639	1.26702e-16	8.67432e-16	3.43604	0.286195	0.811483	Skeletal muscle	Granular
Endothelial cell (vascular) I	PPP1R13B	8.77131	1.39793e-16	9.56258e-16	2.50886	0.309764	0.825217	Skeletal muscle	Granular
Endothelial cell (vascular) I	ID1	8.76896	1.43541e-16	9.80676e-16	4.65033	0.289562	1.14503	Skeletal muscle	Granular
Endothelial cell (vascular) I	IRAK3	8.7519	1.61069e-16	1.09951e-15	2.88024	0.323232	0.819467	Skeletal muscle	Granular
Endothelial cell (vascular) I	PTMA	8.73243	1.84501e-16	1.25583e-15	3.01191	0.316498	1.22055	Skeletal muscle	Granular
Endothelial cell (vascular) I	GUK1	8.71258	2.13568e-16	1.44889e-15	4.11868	0.265993	0.892011	Skeletal muscle	Granular
Endothelial cell (vascular) I	LRRFIP1	8.67885	2.64277e-16	1.78117e-15	1.51894	0.454545	0.875797	Skeletal muscle	Granular
Endothelial cell (vascular) I	CAV2	8.67319	2.80967e-16	1.8921e-15	3.71619	0.259259	0.767384	Skeletal muscle	Granular
Endothelial cell (vascular) I	PLSCR4	8.6612	3.05651e-16	2.05497e-15	3.46272	0.279461	0.823177	Skeletal muscle	Granular
Endothelial cell (vascular) I	FCHSD2	8.65751	3.04676e-16	2.04925e-15	1.49685	0.461279	0.898907	Skeletal muscle	Granular
Endothelial cell (vascular) I	RUNX1T1	8.6314	3.72348e-16	2.48917e-15	2.49882	0.3367	0.846716	Skeletal muscle	Granular
Endothelial cell (vascular) I	CRIP2	8.60526	4.52894e-16	3.01661e-15	4.41656	0.23569	0.776667	Skeletal muscle	Granular
Endothelial cell (vascular) I	TGM2	8.60181	4.62864e-16	3.08177e-15	3.7513	0.276094	0.908384	Skeletal muscle	Granular
Endothelial cell (vascular) I	EDN1	8.58644	5.18182e-16	3.44035e-15	6.34378	0.255892	0.990591	Skeletal muscle	Granular
Endothelial cell (vascular) I	LDLRAD4	8.57388	5.51679e-16	3.65832e-15	1.65013	0.414141	0.976372	Skeletal muscle	Granular
Endothelial cell (vascular) I	EPHA4	8.55353	6.46989e-16	4.27657e-15	3.61033	0.249158	0.779928	Skeletal muscle	Granular
Endothelial cell (vascular) I	PICALM	8.53637	7.12052e-16	4.69721e-15	1.40645	0.501684	0.985883	Skeletal muscle	Granular
Endothelial cell (vascular) I	HIP1	8.45931	1.22763e-15	8.01808e-15	2.09597	0.350168	0.857656	Skeletal muscle	Granular
Endothelial cell (vascular) I	IFI16	8.35832	2.4905e-15	1.59998e-14	3.24101	0.265993	0.789676	Skeletal muscle	Granular
Endothelial cell (vascular) I	ANKS1A	8.31258	3.36702e-15	2.14634e-14	2.00346	0.340067	0.814368	Skeletal muscle	Granular
Endothelial cell (vascular) I	PELI1	8.28873	4.01156e-15	2.55129e-14	3.43315	0.272727	0.867874	Skeletal muscle	Granular
Endothelial cell (vascular) I	MMRN1	8.27037	4.54645e-15	2.8859e-14	4.49825	0.228956	0.812985	Skeletal muscle	Granular
Endothelial cell (vascular) I	TSPAN9	8.23547	5.73226e-15	3.62047e-14	2.60474	0.262626	0.738422	Skeletal muscle	Granular
Endothelial cell (vascular) I	TEK	8.22849	6.06456e-15	3.82302e-14	4.40958	0.228956	0.74508	Skeletal muscle	Granular
Endothelial cell (vascular) I	DOCK1	8.21425	6.58252e-15	4.14161e-14	2.11004	0.346801	0.774034	Skeletal muscle	Granular
Endothelial cell (vascular) I	EPB41L3	8.20466	7.1007e-15	4.46252e-14	3.00167	0.272727	0.831339	Skeletal muscle	Granular
Endothelial cell (vascular) I	MYO1E	8.17703	8.49149e-15	5.30622e-14	2.1099	0.353535	0.929708	Skeletal muscle	Granular
Endothelial cell (vascular) I	IGFBP7	8.15996	9.36241e-15	5.83274e-14	1.6409	0.451178	0.968537	Skeletal muscle	Granular
Endothelial cell (vascular) I	CXorf36	8.14984	1.03473e-14	6.42205e-14	4.88593	0.215488	0.737495	Skeletal muscle	Granular
Endothelial cell (vascular) I	EEF1A1	8.14642	1.0496e-14	6.50939e-14	2.95156	0.316498	1.5786	Skeletal muscle	Granular
Endothelial cell (vascular) I	EGLN1	8.13742	1.09379e-14	6.77835e-14	1.28792	0.494949	0.996461	Skeletal muscle	Granular
Endothelial cell (vascular) I	HLA-DRB1	8.09912	1.45533e-14	8.9382e-14	4.5188	0.23569	0.747706	Skeletal muscle	Granular
Endothelial cell (vascular) I	IFITM2	8.04997	2.01904e-14	1.23405e-13	3.70444	0.242424	0.90554	Skeletal muscle	Granular
Endothelial cell (vascular) I	MMRN2	8.04266	2.12121e-14	1.29506e-13	3.69876	0.218855	0.741239	Skeletal muscle	Granular
Endothelial cell (vascular) I	NRP1	7.99315	2.93668e-14	1.77842e-13	2.65283	0.272727	0.828135	Skeletal muscle	Granular
Endothelial cell (vascular) I	PLS3	7.98088	3.18438e-14	1.92559e-13	2.54374	0.289562	0.848616	Skeletal muscle	Granular
Endothelial cell (vascular) I	KALRN	7.9807	3.1534e-14	1.90756e-13	1.33154	0.410774	0.87037	Skeletal muscle	Granular
Endothelial cell (vascular) I	ABCG1	7.95062	3.92284e-14	2.36173e-13	3.82492	0.215488	0.771827	Skeletal muscle	Granular
Endothelial cell (vascular) I	SLCO2A1	7.80233	1.04905e-13	6.19575e-13	5.00267	0.195286	0.786742	Skeletal muscle	Granular
Endothelial cell (vascular) I	SRGN	7.78223	1.18444e-13	6.98285e-13	3.00853	0.242424	0.803056	Skeletal muscle	Granular
Endothelial cell (vascular) I	ITGA9	7.77921	1.21201e-13	7.14025e-13	2.39353	0.289562	0.86625	Skeletal muscle	Granular
Endothelial cell (vascular) I	SMAD1	7.75781	1.39722e-13	8.2138e-13	2.81073	0.232323	0.777878	Skeletal muscle	Granular
Endothelial cell (vascular) I	RHOJ	7.73886	1.58803e-13	9.30893e-13	3.89235	0.212121	0.781184	Skeletal muscle	Granular
Endothelial cell (vascular) I	HEG1	7.72825	1.70103e-13	9.94299e-13	3.70402	0.208754	0.808763	Skeletal muscle	Granular
Endothelial cell (vascular) I	NAMPT	7.70543	1.96509e-13	1.14418e-12	2.71084	0.242424	0.795237	Skeletal muscle	Granular
Endothelial cell (vascular) I	ICA1	7.70121	2.03266e-13	1.18269e-12	4.51318	0.195286	0.742083	Skeletal muscle	Granular
Endothelial cell (vascular) I	RAPGEF4	7.69512	2.10567e-13	1.22474e-12	3.03827	0.228956	0.786636	Skeletal muscle	Granular
Endothelial cell (vascular) I	MEOX2	7.66187	2.62595e-13	1.51771e-12	4.34087	0.205387	0.840424	Skeletal muscle	Granular
Endothelial cell (vascular) I	DGKH	7.65871	2.66738e-13	1.54111e-12	2.6507	0.262626	0.87911	Skeletal muscle	Granular
Endothelial cell (vascular) I	IL1R1	7.63585	3.08858e-13	1.77947e-12	2.03724	0.299663	0.854359	Skeletal muscle	Granular
Endothelial cell (vascular) I	CLU	7.61046	3.65971e-13	2.10117e-12	4.26714	0.249158	0.967832	Skeletal muscle	Granular
Endothelial cell (vascular) I	PLXDC2	7.59885	3.79772e-13	2.17889e-12	1.15682	0.572391	1.03686	Skeletal muscle	Granular
Endothelial cell (vascular) I	ID3	7.59178	4.11711e-13	2.35476e-12	3.63577	0.232323	1.0115	Skeletal muscle	Granular
Endothelial cell (vascular) I	LIMS2	7.55643	5.1988e-13	2.95394e-12	4.64485	0.205387	0.792444	Skeletal muscle	Granular
Endothelial cell (vascular) I	OSMR	7.51403	6.77907e-13	3.82676e-12	2.55963	0.259259	0.757013	Skeletal muscle	Granular
Endothelial cell (vascular) I	ARL4A	7.50784	7.09851e-13	4.0016e-12	4.5692	0.191919	0.798696	Skeletal muscle	Granular
Endothelial cell (vascular) I	STOX2	7.47528	8.71144e-13	4.88743e-12	3.09261	0.218855	0.790951	Skeletal muscle	Granular
Endothelial cell (vascular) I	PLEKHA7	7.46818	9.10409e-13	5.0973e-12	3.19773	0.255892	1.20223	Skeletal muscle	Granular
Endothelial cell (vascular) I	ADCY4	7.45986	9.65744e-13	5.40161e-12	4.77776	0.185185	0.755213	Skeletal muscle	Granular
Endothelial cell (vascular) I	EBF3	7.45271	1.00688e-12	5.62213e-12	3.1608	0.212121	0.809624	Skeletal muscle	Granular
Endothelial cell (vascular) I	DUSP1	7.42745	1.15841e-12	6.43772e-12	1.34656	0.488215	0.987137	Skeletal muscle	Granular
Endothelial cell (vascular) I	SIK3	7.40893	1.32406e-12	7.34096e-12	2.24884	0.356902	1.19372	Skeletal muscle	Granular
Endothelial cell (vascular) I	MYCT1	7.40252	1.39249e-12	7.71254e-12	5.51764	0.175084	0.732134	Skeletal muscle	Granular
Endothelial cell (vascular) I	ARHGAP26	7.39026	1.48301e-12	8.20369e-12	1.33951	0.414141	0.979934	Skeletal muscle	Granular
Endothelial cell (vascular) I	RP11-314N13.10	7.37436	1.65778e-12	9.15113e-12	3.19755	0.195286	0.72111	Skeletal muscle	Granular
Endothelial cell (vascular) I	ACTN4	7.35552	1.86161e-12	1.02385e-11	2.29812	0.249158	0.789127	Skeletal muscle	Granular
Endothelial cell (vascular) I	STEAP1B	7.35484	1.87707e-12	1.03201e-11	3.229	0.218855	0.820137	Skeletal muscle	Granular
Endothelial cell (vascular) I	F8	7.35369	1.88449e-12	1.0354e-11	2.68818	0.222222	0.746653	Skeletal muscle	Granular
Endothelial cell (vascular) I	LMBR1	7.341	2.02643e-12	1.11117e-11	1.5144	0.353535	0.839521	Skeletal muscle	Granular
Endothelial cell (vascular) I	SLC9A3R2	7.33938	2.07239e-12	1.13561e-11	4.36343	0.198653	1.03631	Skeletal muscle	Granular
Endothelial cell (vascular) I	SULF1	7.33245	2.15684e-12	1.17953e-11	2.83143	0.249158	0.782943	Skeletal muscle	Granular
Endothelial cell (vascular) I	ZMYM4	7.33243	2.15609e-12	1.17951e-11	2.36722	0.262626	0.904433	Skeletal muscle	Granular
Endothelial cell (vascular) I	MEF2A	7.30935	2.46207e-12	1.34423e-11	1.1482	0.461279	0.885234	Skeletal muscle	Granular
Endothelial cell (vascular) I	NR5A2	7.30771	2.53619e-12	1.38377e-11	4.74039	0.175084	0.772123	Skeletal muscle	Granular
Endothelial cell (vascular) I	PDE7B	7.29562	2.70666e-12	1.47581e-11	1.88011	0.306397	0.853129	Skeletal muscle	Granular
Endothelial cell (vascular) I	UVRAG	7.29479	2.7129e-12	1.47823e-11	1.50264	0.360269	0.858189	Skeletal muscle	Granular
Endothelial cell (vascular) I	CYTH1	7.27606	3.07013e-12	1.66901e-11	1.95928	0.265993	0.814521	Skeletal muscle	Granular
Endothelial cell (vascular) I	HYAL2	7.20656	4.78603e-12	2.58139e-11	5.11489	0.195286	0.845598	Skeletal muscle	Granular
Endothelial cell (vascular) I	DOCK6	7.20396	4.832e-12	2.60447e-11	2.61119	0.222222	0.734366	Skeletal muscle	Granular
Endothelial cell (vascular) I	CNKSR3	7.14587	6.94284e-12	3.70705e-11	2.59157	0.228956	0.824911	Skeletal muscle	Granular
Endothelial cell (vascular) I	CCNY	7.11657	8.25945e-12	4.39295e-11	1.41478	0.377104	0.886912	Skeletal muscle	Granular
Endothelial cell (vascular) I	SDPR	7.11199	8.60211e-12	4.57225e-11	4.16313	0.175084	0.729869	Skeletal muscle	Granular
Endothelial cell (vascular) I	CD34	7.09438	9.59304e-12	5.08419e-11	3.57379	0.212121	0.757507	Skeletal muscle	Granular
Endothelial cell (vascular) I	FRYL	7.09176	9.62138e-12	5.09757e-11	1.40525	0.360269	0.824432	Skeletal muscle	Granular
Endothelial cell (vascular) I	A2M	7.08609	1.00583e-11	5.32052e-11	2.66302	0.228956	0.844348	Skeletal muscle	Granular
Endothelial cell (vascular) I	CHN1	7.07832	1.05449e-11	5.56006e-11	2.49572	0.225589	0.749185	Skeletal muscle	Granular
Endothelial cell (vascular) I	TIMP3	7.06878	1.10925e-11	5.84691e-11	1.75233	0.37037	1.05181	Skeletal muscle	Granular
Endothelial cell (vascular) I	ZNF264	7.02211	1.49473e-11	7.80884e-11	3.37068	0.185185	0.779245	Skeletal muscle	Granular
Endothelial cell (vascular) I	PTMS	7.01889	1.5242e-11	7.95773e-11	3.669	0.181818	0.784216	Skeletal muscle	Granular
Endothelial cell (vascular) I	DNM3	6.99851	1.71952e-11	8.94629e-11	2.23122	0.245791	0.780403	Skeletal muscle	Granular
Endothelial cell (vascular) I	CAV1	6.98647	1.85469e-11	9.62217e-11	2.64614	0.228956	0.789317	Skeletal muscle	Granular
Endothelial cell (vascular) I	STARD9	6.9829	1.89312e-11	9.81536e-11	2.34676	0.222222	0.723864	Skeletal muscle	Granular
Endothelial cell (vascular) I	FGD5	6.97326	2.01797e-11	1.04496e-10	3.48568	0.191919	0.787252	Skeletal muscle	Granular
Endothelial cell (vascular) I	CD93	6.97255	2.02855e-11	1.04977e-10	4.62833	0.16835	0.776347	Skeletal muscle	Granular
Endothelial cell (vascular) I	TNFRSF10B	6.96217	2.15995e-11	1.11637e-10	3.67443	0.181818	0.791494	Skeletal muscle	Granular
Endothelial cell (vascular) I	HLA-DRB5	6.95544	2.25176e-11	1.162e-10	4.74408	0.185185	0.781386	Skeletal muscle	Granular
Endothelial cell (vascular) I	IFI27	6.95302	2.28246e-11	1.17747e-10	4.16142	0.181818	0.818382	Skeletal muscle	Granular
Endothelial cell (vascular) I	KLF4	6.93165	2.59802e-11	1.33524e-10	3.24424	0.20202	0.78383	Skeletal muscle	Granular
Endothelial cell (vascular) I	ENTPD1	6.88653	3.41547e-11	1.74394e-10	2.93193	0.215488	0.860116	Skeletal muscle	Granular
Endothelial cell (vascular) I	TGFBR3	6.87375	3.62678e-11	1.84955e-10	1.22965	0.447811	0.936672	Skeletal muscle	Granular
Endothelial cell (vascular) I	PPP1R16B	6.86301	3.94092e-11	2.00602e-10	3.46184	0.175084	0.750996	Skeletal muscle	Granular
Endothelial cell (vascular) I	ETS2	6.86116	3.97755e-11	2.02404e-10	2.47212	0.208754	0.719306	Skeletal muscle	Granular
Endothelial cell (vascular) I	IL4R	6.85785	4.07242e-11	2.07104e-10	4.21735	0.16835	0.783392	Skeletal muscle	Granular
Endothelial cell (vascular) I	DENND4C	6.83938	4.50607e-11	2.28733e-10	1.45385	0.343434	0.863981	Skeletal muscle	Granular
Endothelial cell (vascular) I	TINAGL1	6.82369	4.99765e-11	2.53219e-10	3.63065	0.16835	0.717475	Skeletal muscle	Granular
Endothelial cell (vascular) I	RPGR	6.81765	5.16327e-11	2.61288e-10	2.23518	0.222222	0.818832	Skeletal muscle	Granular
Endothelial cell (vascular) I	ABLIM3	6.80062	5.69368e-11	2.876e-10	1.97877	0.242424	0.733291	Skeletal muscle	Granular
Endothelial cell (vascular) I	CAPZA2	6.79087	6.03446e-11	3.03974e-10	1.69373	0.306397	0.766305	Skeletal muscle	Granular
Endothelial cell (vascular) I	TAGLN2	6.77734	6.59989e-11	3.31848e-10	3.60564	0.178451	0.819741	Skeletal muscle	Granular
Endothelial cell (vascular) I	SH3RF3	6.72723	8.87035e-11	4.42229e-10	1.58158	0.252525	0.808067	Skeletal muscle	Granular
Endothelial cell (vascular) I	JAM2	6.63954	1.49662e-10	7.39199e-10	2.75137	0.195286	0.75585	Skeletal muscle	Granular
Endothelial cell (vascular) I	ADAM15	6.62727	1.61129e-10	7.93932e-10	3.6939	0.164983	0.771088	Skeletal muscle	Granular
Endothelial cell (vascular) I	BMPR2	6.6253	1.61379e-10	7.94928e-10	1.30416	0.360269	0.876267	Skeletal muscle	Granular
Endothelial cell (vascular) I	ST8SIA6	6.51919	3.03801e-10	1.47617e-09	4.06685	0.164983	0.810058	Skeletal muscle	Granular
Endothelial cell (vascular) I	H3F3B	6.50244	3.31222e-10	1.60467e-09	1.6524	0.319865	0.888133	Skeletal muscle	Granular
Endothelial cell (vascular) I	LNX1	6.47312	3.96785e-10	1.91442e-09	3.41747	0.171717	0.817555	Skeletal muscle	Granular
Endothelial cell (vascular) I	KIAA0355	6.46823	4.05519e-10	1.95427e-09	1.37329	0.30303	0.871619	Skeletal muscle	Granular
Endothelial cell (vascular) I	FAM196A	6.45535	4.37903e-10	2.10725e-09	2.37525	0.212121	0.814191	Skeletal muscle	Granular
Endothelial cell (vascular) I	ESAM	6.45113	4.51138e-10	2.16841e-09	4.44218	0.141414	0.712455	Skeletal muscle	Granular
Endothelial cell (vascular) I	SLC35G2	6.44599	4.63804e-10	2.2241e-09	2.96879	0.175084	0.727604	Skeletal muscle	Granular
Endothelial cell (vascular) I	PELI2	6.44166	4.7561e-10	2.27939e-09	2.87801	0.181818	0.773331	Skeletal muscle	Granular
Endothelial cell (vascular) I	MAP3K8	6.44076	4.77824e-10	2.28866e-09	2.77574	0.188552	0.752001	Skeletal muscle	Granular
Endothelial cell (vascular) I	HLA-DRA	6.41995	5.4e-10	2.57972e-09	4.3569	0.154882	0.808868	Skeletal muscle	Granular
Endothelial cell (vascular) I	DNAJC18	6.3919	6.33964e-10	3.01636e-09	3.31427	0.161616	0.766459	Skeletal muscle	Granular
Endothelial cell (vascular) I	ARMC9	6.38359	6.62276e-10	3.14925e-09	2.49284	0.212121	0.937104	Skeletal muscle	Granular
Endothelial cell (vascular) I	BCR	6.3608	7.57306e-10	3.58355e-09	2.67419	0.175084	0.774389	Skeletal muscle	Granular
Endothelial cell (vascular) I	HSD17B11	6.34943	8.08003e-10	3.81468e-09	2.91337	0.171717	0.72828	Skeletal muscle	Granular
Endothelial cell (vascular) I	NACA	6.34105	8.45703e-10	3.98696e-09	2.63429	0.208754	0.968496	Skeletal muscle	Granular
Endothelial cell (vascular) I	TMEM204	6.32096	9.49432e-10	4.46065e-09	2.48983	0.205387	0.767991	Skeletal muscle	Granular
Endothelial cell (vascular) I	STC1	6.31419	9.91846e-10	4.65461e-09	7.39949	0.144781	0.853132	Skeletal muscle	Granular
Endothelial cell (vascular) I	PPP3CA	6.30996	1.00447e-09	4.71115e-09	1.17068	0.373737	0.871199	Skeletal muscle	Granular
Endothelial cell (vascular) I	STK38L	6.29341	1.11224e-09	5.20183e-09	2.56143	0.195286	0.873836	Skeletal muscle	Granular
Endothelial cell (vascular) I	ADIPOR2	6.28491	1.16364e-09	5.44068e-09	1.88005	0.218855	0.770616	Skeletal muscle	Granular
Endothelial cell (vascular) I	KAT6A	6.26695	1.28574e-09	5.99962e-09	1.41607	0.282828	0.799179	Skeletal muscle	Granular
Endothelial cell (vascular) I	KMT2E	6.24713	1.43397e-09	6.66112e-09	1.18032	0.37037	0.830253	Skeletal muscle	Granular
Endothelial cell (vascular) I	AMBRA1	6.24162	1.49192e-09	6.92058e-09	3.06393	0.212121	1.12379	Skeletal muscle	Granular
Endothelial cell (vascular) I	GIMAP4	6.24096	1.50111e-09	6.96124e-09	4.75336	0.138047	0.739721	Skeletal muscle	Granular
Endothelial cell (vascular) I	BAIAP2L1	6.23955	1.51059e-09	7.00324e-09	3.63554	0.181818	1.36587	Skeletal muscle	Granular
Endothelial cell (vascular) I	SNCG	6.23646	1.54006e-09	7.13584e-09	5.29303	0.138047	0.820108	Skeletal muscle	Granular
Endothelial cell (vascular) I	CDK17	6.23301	1.56369e-09	7.23107e-09	2.16735	0.208754	0.797311	Skeletal muscle	Granular
Endothelial cell (vascular) I	RAPGEF3	6.21816	1.70723e-09	7.87939e-09	4.29308	0.148148	0.702362	Skeletal muscle	Granular
Endothelial cell (vascular) I	ATP1A1	6.20604	1.81388e-09	8.35521e-09	1.64637	0.276094	0.791587	Skeletal muscle	Granular
Endothelial cell (vascular) I	SPARC	6.19331	1.95617e-09	8.99052e-09	2.52728	0.195286	0.832729	Skeletal muscle	Granular
Endothelial cell (vascular) I	ADGRG6	6.18409	2.06793e-09	9.48036e-09	4.43788	0.13468	0.730749	Skeletal muscle	Granular
Endothelial cell (vascular) I	NRG3	6.15559	2.42339e-09	1.10791e-08	3.28528	0.16835	0.910655	Skeletal muscle	Granular
Endothelial cell (vascular) I	GRK5	6.15428	2.43028e-09	1.11075e-08	1.78375	0.255892	0.823412	Skeletal muscle	Granular
Endothelial cell (vascular) I	APOO	6.15083	2.48501e-09	1.13451e-08	3.36204	0.188552	1.38128	Skeletal muscle	Granular
Endothelial cell (vascular) I	TMEM255B	6.14935	2.51406e-09	1.1469e-08	6.0272	0.124579	0.736981	Skeletal muscle	Granular
Endothelial cell (vascular) I	STX12	6.13424	2.71749e-09	1.23756e-08	1.64656	0.252525	0.814168	Skeletal muscle	Granular
Endothelial cell (vascular) I	CLDN5	6.1298	2.79559e-09	1.27242e-08	3.21859	0.164983	0.801783	Skeletal muscle	Granular
Endothelial cell (vascular) I	PLSCR1	6.11581	3.0223e-09	1.3722e-08	2.89946	0.16835	0.717475	Skeletal muscle	Granular
Endothelial cell (vascular) I	TSPAN14	6.10977	3.12523e-09	1.4162e-08	2.87915	0.158249	0.736282	Skeletal muscle	Granular
Endothelial cell (vascular) I	SPNS2	6.09688	3.36305e-09	1.52271e-08	3.70549	0.138047	0.722815	Skeletal muscle	Granular
Endothelial cell (vascular) I	MCF2L	6.09073	3.48024e-09	1.57318e-08	3.91609	0.13468	0.71342	Skeletal muscle	Granular
Endothelial cell (vascular) I	ITPRIP	6.08848	3.52299e-09	1.59163e-08	3.87163	0.141414	0.81428	Skeletal muscle	Granular
Endothelial cell (vascular) I	S100A6	6.08804	3.51267e-09	1.5874e-08	1.88958	0.282828	1.19097	Skeletal muscle	Granular
Endothelial cell (vascular) I	LAMA5	6.07904	3.71378e-09	1.67598e-08	4.00543	0.131313	0.731713	Skeletal muscle	Granular
Endothelial cell (vascular) I	RNF125	6.06352	4.04148e-09	1.81988e-08	3.0482	0.16835	0.784208	Skeletal muscle	Granular
Endothelial cell (vascular) I	SPRY1	6.05506	4.22691e-09	1.89923e-08	2.16878	0.218855	0.918483	Skeletal muscle	Granular
Endothelial cell (vascular) I	MYL12A	6.03082	4.84217e-09	2.16681e-08	3.04961	0.148148	0.899459	Skeletal muscle	Granular
Endothelial cell (vascular) I	S1PR1	6.02486	5.01274e-09	2.24192e-08	4.91609	0.151515	0.735581	Skeletal muscle	Granular
Endothelial cell (vascular) I	CPXM2	6.01528	5.28235e-09	2.36058e-08	3.9524	0.141414	0.743925	Skeletal muscle	Granular
Endothelial cell (vascular) I	MGLL	6.01093	5.3891e-09	2.40698e-08	2.13932	0.212121	0.784905	Skeletal muscle	Granular
Endothelial cell (vascular) I	ABR	5.9949	5.8757e-09	2.62005e-08	1.78164	0.225589	0.746633	Skeletal muscle	Granular
Endothelial cell (vascular) I	THSD7A	5.98578	6.20153e-09	2.76235e-08	2.81681	0.178451	0.844679	Skeletal muscle	Granular
Endothelial cell (vascular) I	SHROOM4	5.98521	6.21928e-09	2.76876e-08	3.20732	0.141414	0.712455	Skeletal muscle	Granular
Endothelial cell (vascular) I	FER	5.9845	6.217e-09	2.76849e-08	1.48012	0.286195	0.82702	Skeletal muscle	Granular
Endothelial cell (vascular) I	GNA14	5.96982	6.76265e-09	3.00335e-08	2.34699	0.175084	0.786477	Skeletal muscle	Granular
Endothelial cell (vascular) I	DAPK1	5.96482	6.95653e-09	3.08779e-08	3.22153	0.161616	0.86917	Skeletal muscle	Granular
Endothelial cell (vascular) I	GNB1	5.95659	7.24377e-09	3.20837e-08	1.53636	0.259259	0.800185	Skeletal muscle	Granular
Endothelial cell (vascular) I	MGST2	5.9523	7.43974e-09	3.29428e-08	2.40836	0.16835	0.717475	Skeletal muscle	Granular
Endothelial cell (vascular) I	PFDN5	5.94894	7.58786e-09	3.35626e-08	3.28786	0.158249	0.879905	Skeletal muscle	Granular
Endothelial cell (vascular) I	CD2AP	5.94885	7.58157e-09	3.35438e-08	2.19872	0.185185	0.8444	Skeletal muscle	Granular
Endothelial cell (vascular) I	APOLD1	5.93687	8.08156e-09	3.56506e-08	2.08752	0.20202	0.775109	Skeletal muscle	Granular
Endothelial cell (vascular) I	EMP2	5.93171	8.31623e-09	3.6627e-08	2.16264	0.20202	0.758762	Skeletal muscle	Granular
Endothelial cell (vascular) I	MGAT4A	5.92775	8.50611e-09	3.743e-08	2.48997	0.161616	0.732929	Skeletal muscle	Granular
Endothelial cell (vascular) I	TXNRD1	5.91792	8.95947e-09	3.93548e-08	2.76996	0.188552	1.35706	Skeletal muscle	Granular
Endothelial cell (vascular) I	LY6E	5.91343	9.21116e-09	4.04172e-08	3.68668	0.141414	0.743925	Skeletal muscle	Granular
Endothelial cell (vascular) I	OOEP	5.90714	9.52154e-09	4.17235e-08	3.3432	0.161616	1.14739	Skeletal muscle	Granular
Endothelial cell (vascular) I	PALMD	5.90113	9.79212e-09	4.2875e-08	1.39137	0.228956	0.751042	Skeletal muscle	Granular
Endothelial cell (vascular) I	PDIA5	5.89074	1.04173e-08	4.55399e-08	3.42355	0.13468	0.736328	Skeletal muscle	Granular
Endothelial cell (vascular) I	DUSP23	5.87762	1.11984e-08	4.8825e-08	5.29348	0.117845	0.75929	Skeletal muscle	Granular
Endothelial cell (vascular) I	PTRF	5.87374	1.14058e-08	4.97157e-08	2.72022	0.185185	0.808733	Skeletal muscle	Granular
Endothelial cell (vascular) I	WASF2	5.86352	1.19914e-08	5.2172e-08	1.38812	0.26936	0.754618	Skeletal muscle	Granular
Endothelial cell (vascular) I	MARCKSL1	5.83753	1.38999e-08	6.01892e-08	5.54795	0.127946	0.789178	Skeletal muscle	Granular
Endothelial cell (vascular) I	IKBKB	5.83364	1.41101e-08	6.1067e-08	1.49952	0.23569	0.783204	Skeletal muscle	Granular
Endothelial cell (vascular) I	CMTM8	5.82056	1.51818e-08	6.55505e-08	2.53692	0.164983	0.748667	Skeletal muscle	Granular
Endothelial cell (vascular) I	RAI14	5.81878	1.53444e-08	6.62003e-08	2.84462	0.148148	0.782339	Skeletal muscle	Granular
Endothelial cell (vascular) I	GBP2	5.81735	1.54693e-08	6.67041e-08	3.17626	0.141414	0.738612	Skeletal muscle	Granular
Endothelial cell (vascular) I	SPTAN1	5.81615	1.55271e-08	6.69185e-08	2.2831	0.164983	0.709697	Skeletal muscle	Granular
Endothelial cell (vascular) I	PDLIM1	5.81576	1.55099e-08	6.68619e-08	1.63114	0.245791	0.752631	Skeletal muscle	Granular
Endothelial cell (vascular) I	LIMA1	5.81414	1.56784e-08	6.75351e-08	1.61948	0.245791	0.78723	Skeletal muscle	Granular
Endothelial cell (vascular) I	PDE2A	5.81367	1.57986e-08	6.80353e-08	4.58397	0.114478	0.716998	Skeletal muscle	Granular
Endothelial cell (vascular) I	XPO5	5.80534	1.64409e-08	7.07271e-08	2.29477	0.228956	1.17779	Skeletal muscle	Granular
Endothelial cell (vascular) I	ITM2A	5.79724	1.72462e-08	7.40755e-08	3.82102	0.144781	0.788653	Skeletal muscle	Granular
Endothelial cell (vascular) I	MYL6	5.77869	1.8987e-08	8.13616e-08	1.87193	0.23569	0.836599	Skeletal muscle	Granular
Endothelial cell (vascular) I	FABP5	5.76836	2.01139e-08	8.61232e-08	3.65804	0.138047	0.878838	Skeletal muscle	Granular
Endothelial cell (vascular) I	CLEC14A	5.71242	2.70763e-08	1.1486e-07	3.61063	0.138047	0.766517	Skeletal muscle	Granular
Endothelial cell (vascular) I	S100A10	5.69442	2.97132e-08	1.25851e-07	2.52028	0.175084	0.937417	Skeletal muscle	Granular
Endothelial cell (vascular) I	MAP1LC3B	5.68733	3.08465e-08	1.30584e-07	2.25528	0.181818	0.748854	Skeletal muscle	Granular
Endothelial cell (vascular) I	RASIP1	5.68536	3.12632e-08	1.3228e-07	4.44541	0.114478	0.725459	Skeletal muscle	Granular
Endothelial cell (vascular) I	HSPB1	5.68035	3.19908e-08	1.35151e-07	1.79406	0.188552	0.902153	Skeletal muscle	Granular
Endothelial cell (vascular) I	BCAM	5.67715	3.26426e-08	1.37834e-07	4.3676	0.114478	0.740849	Skeletal muscle	Granular
Endothelial cell (vascular) I	EHD4	5.67102	3.36805e-08	1.41998e-07	3.3286	0.124579	0.715064	Skeletal muscle	Granular
Endothelial cell (vascular) I	SLC47A1	5.66259	3.51657e-08	1.48108e-07	2.85693	0.158249	0.817275	Skeletal muscle	Granular
Endothelial cell (vascular) I	CNN3	5.6273	4.23616e-08	1.77597e-07	3.0238	0.138047	0.739721	Skeletal muscle	Granular
Endothelial cell (vascular) I	SH2D3C	5.62621	4.26224e-08	1.78631e-07	3.59964	0.121212	0.734927	Skeletal muscle	Granular
Endothelial cell (vascular) I	TM4SF1	5.62164	4.36629e-08	1.82913e-07	3.9349	0.127946	0.732728	Skeletal muscle	Granular
Endothelial cell (vascular) I	GPM6A	5.62012	4.39823e-08	1.84158e-07	2.81578	0.161616	0.896096	Skeletal muscle	Granular
Endothelial cell (vascular) I	ATP11A	5.58639	5.23771e-08	2.17978e-07	2.17208	0.164983	0.773491	Skeletal muscle	Granular
Endothelial cell (vascular) I	CNTNAP3	5.58589	5.25851e-08	2.18788e-07	2.9004	0.141414	0.719305	Skeletal muscle	Granular
Endothelial cell (vascular) I	EFNB2	5.57728	5.50057e-08	2.28802e-07	3.7026	0.124579	0.715064	Skeletal muscle	Granular
Endothelial cell (vascular) I	ZNF366	5.5738	5.60712e-08	2.32881e-07	4.59046	0.111111	0.717721	Skeletal muscle	Granular
Endothelial cell (vascular) I	TPT1	5.56244	5.9368e-08	2.46201e-07	3.49428	0.141414	1.71443	Skeletal muscle	Granular
Endothelial cell (vascular) I	LRRC32	5.55829	6.07546e-08	2.51635e-07	4.74642	0.107744	0.693147	Skeletal muscle	Granular
Endothelial cell (vascular) I	SLC27A4	5.5467	6.43827e-08	2.65926e-07	2.74911	0.144781	0.772534	Skeletal muscle	Granular
Endothelial cell (vascular) I	ZNF665	5.53702	6.77778e-08	2.79739e-07	2.85679	0.138047	0.78055	Skeletal muscle	Granular
Endothelial cell (vascular) I	ZNF521	5.51543	7.55242e-08	3.10931e-07	1.77873	0.188552	0.741727	Skeletal muscle	Granular
Endothelial cell (vascular) I	CDC27	5.50327	8.03363e-08	3.30165e-07	1.39628	0.242424	0.786334	Skeletal muscle	Granular
Endothelial cell (vascular) I	TOMM7	5.50195	8.0939e-08	3.3247e-07	2.46982	0.158249	0.802791	Skeletal muscle	Granular
Endothelial cell (vascular) I	C7	5.48133	9.03942e-08	3.69289e-07	4.57233	0.117845	0.821713	Skeletal muscle	Granular
Endothelial cell (vascular) I	SLCO4A1	5.47672	9.25519e-08	3.7801e-07	4.09158	0.121212	0.757108	Skeletal muscle	Granular
Endothelial cell (vascular) I	PXN	5.47525	9.27366e-08	3.78483e-07	1.18092	0.282828	0.813512	Skeletal muscle	Granular
Endothelial cell (vascular) I	AHNAK	5.4705	9.51643e-08	3.88199e-07	1.6681	0.205387	0.760471	Skeletal muscle	Granular
Endothelial cell (vascular) I	PLEKHA6	5.46791	9.66348e-08	3.94002e-07	3.01266	0.144781	1.03227	Skeletal muscle	Granular
Endothelial cell (vascular) I	ITPR1	5.46149	9.97534e-08	4.06516e-07	1.98736	0.16835	0.777638	Skeletal muscle	Granular
Endothelial cell (vascular) I	MID1	5.4492	1.06261e-07	4.31539e-07	2.25728	0.154882	0.740913	Skeletal muscle	Granular
Endothelial cell (vascular) I	SPTLC2	5.44067	1.10992e-07	4.49648e-07	2.26374	0.158249	0.771898	Skeletal muscle	Granular
Endothelial cell (vascular) I	EPS8	5.43699	1.12911e-07	4.56971e-07	1.71687	0.215488	0.826617	Skeletal muscle	Granular
Endothelial cell (vascular) I	DOC2B	5.43452	1.14872e-07	4.64457e-07	5.45065	0.10101	0.743283	Skeletal muscle	Granular
Endothelial cell (vascular) I	OLFM1	5.43313	1.15722e-07	4.67657e-07	6.28223	0.104377	0.797383	Skeletal muscle	Granular
Endothelial cell (vascular) I	ZNF90	5.42912	1.17662e-07	4.75031e-07	2.61928	0.16835	1.03929	Skeletal muscle	Granular
Endothelial cell (vascular) I	PIP4K2A	5.42809	1.18235e-07	4.77226e-07	2.01561	0.171717	0.738539	Skeletal muscle	Granular
Endothelial cell (vascular) I	FAM110D	5.42564	1.20193e-07	4.84776e-07	5.73368	0.10101	0.760725	Skeletal muscle	Granular
Endothelial cell (vascular) I	ETS1	5.4152	1.26648e-07	5.10187e-07	3.43741	0.121212	0.754181	Skeletal muscle	Granular
Endothelial cell (vascular) I	EIF2B5	5.41048	1.29507e-07	5.21447e-07	2.27027	0.158249	0.86653	Skeletal muscle	Granular
Endothelial cell (vascular) I	SWAP70	5.41035	1.29605e-07	5.21714e-07	2.39793	0.151515	0.739357	Skeletal muscle	Granular
Endothelial cell (vascular) I	CDC42EP3	5.39113	1.42564e-07	5.71507e-07	1.63777	0.232323	0.803485	Skeletal muscle	Granular
Endothelial cell (vascular) I	ARPC1B	5.38835	1.44811e-07	5.80232e-07	2.30464	0.148148	0.720793	Skeletal muscle	Granular
Endothelial cell (vascular) I	NOD1	5.37667	1.53786e-07	6.14846e-07	2.62996	0.131313	0.721317	Skeletal muscle	Granular
Endothelial cell (vascular) I	ACER2	5.35521	1.71352e-07	6.83417e-07	2.64636	0.13468	0.771296	Skeletal muscle	Granular
Endothelial cell (vascular) I	SAMD12	5.3548	1.71826e-07	6.8514e-07	2.81481	0.131313	0.752506	Skeletal muscle	Granular
Endothelial cell (vascular) I	FNBP1L	5.35424	1.71925e-07	6.8537e-07	1.57286	0.195286	0.808827	Skeletal muscle	Granular
Endothelial cell (vascular) I	SLC35F1	5.34564	1.79873e-07	7.1636e-07	2.79217	0.138047	0.858091	Skeletal muscle	Granular
Endothelial cell (vascular) I	TAF15	5.3402	1.84149e-07	7.31975e-07	1.15941	0.279461	0.765633	Skeletal muscle	Granular
Endothelial cell (vascular) I	PCED1B	5.32965	1.9496e-07	7.73639e-07	2.59998	0.141414	0.793732	Skeletal muscle	Granular
Endothelial cell (vascular) I	GIMAP8	5.32715	1.97715e-07	7.84195e-07	4.30354	0.107744	0.74015	Skeletal muscle	Granular
Endothelial cell (vascular) I	CTNNAL1	5.32324	2.0126e-07	7.9691e-07	2.41142	0.138047	0.756627	Skeletal muscle	Granular
Endothelial cell (vascular) I	GNAI2	5.31944	2.0521e-07	8.11381e-07	2.83345	0.124579	0.715064	Skeletal muscle	Granular
Endothelial cell (vascular) I	NFKBIA	5.31356	2.10527e-07	8.31605e-07	1.23462	0.309764	0.869414	Skeletal muscle	Granular
Endothelial cell (vascular) I	YBX1	5.29582	2.31108e-07	9.09413e-07	3.75721	0.111111	0.922651	Skeletal muscle	Granular
Endothelial cell (vascular) I	CCDC85A	5.26576	2.67979e-07	1.04899e-06	2.05051	0.161616	0.741377	Skeletal muscle	Granular
Endothelial cell (vascular) I	PHACTR2	5.26063	2.74687e-07	1.07448e-06	1.76007	0.178451	0.752127	Skeletal muscle	Granular
Endothelial cell (vascular) I	PLCG2	5.25731	2.79663e-07	1.09291e-06	2.43602	0.13468	0.703284	Skeletal muscle	Granular
Endothelial cell (vascular) I	TBCD	5.25259	2.85993e-07	1.11629e-06	1.56481	0.188552	0.788204	Skeletal muscle	Granular
Endothelial cell (vascular) I	WAC	5.23905	3.05127e-07	1.18735e-06	1.0224	0.306397	0.789019	Skeletal muscle	Granular
Endothelial cell (vascular) I	CTNNB1	5.23646	3.09655e-07	1.20468e-06	1.72621	0.185185	0.744752	Skeletal muscle	Granular
Endothelial cell (vascular) I	ITGB4	5.22393	3.30665e-07	1.28285e-06	3.76377	0.10101	0.693147	Skeletal muscle	Granular
Endothelial cell (vascular) I	RAC1	5.22148	3.33617e-07	1.29241e-06	1.70602	0.20202	0.743283	Skeletal muscle	Granular
Endothelial cell (vascular) I	ARRB1	5.22032	3.36326e-07	1.3026e-06	2.91881	0.117845	0.724536	Skeletal muscle	Granular
Endothelial cell (vascular) I	TMOD3	5.21021	3.52481e-07	1.36261e-06	1.50289	0.225589	0.781185	Skeletal muscle	Granular
Endothelial cell (vascular) I	RHOC	5.19708	3.77371e-07	1.45609e-06	3.62507	0.114478	0.757771	Skeletal muscle	Granular
Endothelial cell (vascular) I	GNG11	5.19462	3.8169e-07	1.47172e-06	3.06543	0.121212	0.757453	Skeletal muscle	Granular
Endothelial cell (vascular) I	LAMA3	5.19235	3.85333e-07	1.48507e-06	1.96028	0.158249	0.725149	Skeletal muscle	Granular
Endothelial cell (vascular) I	BAIAP2	5.18776	3.95044e-07	1.52143e-06	3.14943	0.107744	0.73116	Skeletal muscle	Granular
Endothelial cell (vascular) I	HERPUD1	5.16434	4.4247e-07	1.69892e-06	2.25535	0.154882	0.83019	Skeletal muscle	Granular
Endothelial cell (vascular) I	MMP28	5.16228	4.47919e-07	1.71944e-06	3.79477	0.104377	0.706227	Skeletal muscle	Granular
Endothelial cell (vascular) I	CCDC68	5.15277	4.69161e-07	1.79847e-06	3.46194	0.107744	0.74015	Skeletal muscle	Granular
Endothelial cell (vascular) I	RHOA	5.12952	5.24169e-07	2.00002e-06	1.64469	0.185185	0.75927	Skeletal muscle	Granular
Endothelial cell (vascular) I	MLLT4	5.11809	5.54049e-07	2.1111e-06	1.33426	0.20202	0.749834	Skeletal muscle	Granular
Endothelial cell (vascular) I	UBC	5.11502	5.60567e-07	2.13446e-06	1.06066	0.407407	1.03672	Skeletal muscle	Granular
Endothelial cell (vascular) I	HMBOX1	5.09709	6.13519e-07	2.33069e-06	1.30093	0.23569	0.825078	Skeletal muscle	Granular
Endothelial cell (vascular) I	RHOB	5.09228	6.27411e-07	2.38237e-06	1.5013	0.23569	0.827522	Skeletal muscle	Granular
Endothelial cell (vascular) I	HMGN3	5.08487	6.50507e-07	2.46779e-06	1.17009	0.272727	0.762417	Skeletal muscle	Granular
Endothelial cell (vascular) I	RASSF1	5.08408	6.54516e-07	2.48243e-06	2.18569	0.148148	0.736546	Skeletal muscle	Granular
Endothelial cell (vascular) I	BCAP31	5.07834	6.73439e-07	2.55068e-06	2.68872	0.124579	0.741573	Skeletal muscle	Granular
Endothelial cell (vascular) I	SEMA6A	5.07779	6.74252e-07	2.55317e-06	1.63391	0.205387	0.778481	Skeletal muscle	Granular
Endothelial cell (vascular) I	ELK3	5.0763	6.79134e-07	2.57106e-06	1.78131	0.178451	0.742255	Skeletal muscle	Granular
Endothelial cell (vascular) I	EMP1	5.07199	6.93737e-07	2.62273e-06	2.00428	0.16835	0.832864	Skeletal muscle	Granular
Endothelial cell (vascular) I	CD9	5.06353	7.23047e-07	2.72853e-06	2.61978	0.127946	0.732728	Skeletal muscle	Granular
Endothelial cell (vascular) I	SDCBP	5.06139	7.30066e-07	2.75398e-06	1.91224	0.161616	0.701594	Skeletal muscle	Granular
Endothelial cell (vascular) I	PDCD4	5.05481	7.54478e-07	2.84128e-06	2.67907	0.121212	0.734927	Skeletal muscle	Granular
Endothelial cell (vascular) I	CCDC85B	5.04252	8.00469e-07	3.00897e-06	3.121	0.117845	0.739486	Skeletal muscle	Granular
Endothelial cell (vascular) I	PPP2R5A	5.0245	8.71176e-07	3.26582e-06	1.45801	0.188552	0.746864	Skeletal muscle	Granular
Endothelial cell (vascular) I	CPD	5.02313	8.78135e-07	3.28966e-06	2.09502	0.138047	0.739721	Skeletal muscle	Granular
Endothelial cell (vascular) I	NOTCH4	5.01231	9.26518e-07	3.45833e-06	3.69634	0.104377	0.745465	Skeletal muscle	Granular
Endothelial cell (vascular) I	SLF1	5.01167	9.285e-07	3.46416e-06	2.50465	0.121212	0.754181	Skeletal muscle	Granular
Endothelial cell (vascular) I	FAM213A	5.00691	9.5028e-07	3.539e-06	3.19351	0.104377	0.732386	Skeletal muscle	Granular
Endothelial cell (vascular) I	SKAP2	5.00664	9.49508e-07	3.53693e-06	1.80293	0.161616	0.735383	Skeletal muscle	Granular
Endothelial cell (vascular) I	ITGA1	5.00545	9.5528e-07	3.55521e-06	2.23685	0.131313	0.71394	Skeletal muscle	Granular
Endothelial cell (vascular) I	PTPRE	5.00447	9.61288e-07	3.57515e-06	2.53235	0.13468	0.768351	Skeletal muscle	Granular
Endothelial cell (vascular) I	FGF2	4.99901	9.86727e-07	3.66893e-06	3.13391	0.117845	0.704732	Skeletal muscle	Granular
Endothelial cell (vascular) I	NR2F2	4.99744	9.946e-07	3.6957e-06	3.49869	0.10101	0.720178	Skeletal muscle	Granular
Endothelial cell (vascular) I	NCOA7	4.98027	1.07694e-06	3.98547e-06	1.52482	0.20202	0.801933	Skeletal muscle	Granular
Endothelial cell (vascular) I	TUBB	4.97955	1.08277e-06	4.00617e-06	2.99653	0.117845	0.77424	Skeletal muscle	Granular
Endothelial cell (vascular) I	HIF1A	4.97826	1.08761e-06	4.02044e-06	1.8704	0.161616	0.781159	Skeletal muscle	Granular
Endothelial cell (vascular) I	POLR2L	4.97325	1.11405e-06	4.1154e-06	2.41583	0.127946	0.746498	Skeletal muscle	Granular
Endothelial cell (vascular) I	MLLT3	4.97115	1.12543e-06	4.15465e-06	1.78771	0.158249	0.774404	Skeletal muscle	Granular
Endothelial cell (vascular) I	TPK1	4.96119	1.17886e-06	4.34315e-06	1.40937	0.215488	0.786144	Skeletal muscle	Granular
Endothelial cell (vascular) I	ZFYVE21	4.95588	1.21178e-06	4.45945e-06	2.6301	0.117845	0.724536	Skeletal muscle	Granular
Endothelial cell (vascular) I	MYO1D	4.95308	1.22464e-06	4.50476e-06	1.40045	0.228956	0.787585	Skeletal muscle	Granular
Endothelial cell (vascular) I	H3F3A	4.93951	1.31024e-06	4.80673e-06	3.18978	0.10101	0.693147	Skeletal muscle	Granular
Endothelial cell (vascular) I	SHE	4.93577	1.33385e-06	4.88793e-06	3.35289	0.104377	0.788103	Skeletal muscle	Granular
Endothelial cell (vascular) I	KIAA1671	4.92421	1.40591e-06	5.13942e-06	1.48639	0.178451	0.769416	Skeletal muscle	Granular
Endothelial cell (vascular) I	IFNGR1	4.91869	1.44243e-06	5.26938e-06	1.69542	0.171717	0.711114	Skeletal muscle	Granular
Endothelial cell (vascular) I	MAP3K1	4.90481	1.54323e-06	5.62515e-06	2.86688	0.107744	0.778162	Skeletal muscle	Granular
Endothelial cell (vascular) I	AKAP12	4.89175	1.63949e-06	5.96153e-06	1.90683	0.188552	0.911275	Skeletal muscle	Granular
Endothelial cell (vascular) I	EEF1D	4.8808	1.72603e-06	6.26928e-06	2.56715	0.148148	0.895033	Skeletal muscle	Granular
Endothelial cell (vascular) I	HNRNPA1	4.87966	1.73377e-06	6.29462e-06	2.30633	0.148148	0.881029	Skeletal muscle	Granular
Endothelial cell (vascular) I	PROS1	4.87174	1.80223e-06	6.53594e-06	2.71213	0.111111	0.717721	Skeletal muscle	Granular
Endothelial cell (vascular) I	INPP5D	4.86378	1.86967e-06	6.77158e-06	2.43144	0.121212	0.726936	Skeletal muscle	Granular
Endothelial cell (vascular) I	RASGRF2	4.84826	2.00932e-06	7.25823e-06	2.03311	0.141414	0.811476	Skeletal muscle	Granular
Endothelial cell (vascular) I	MGP	4.84456	2.04093e-06	7.36916e-06	1.85969	0.218855	1.20083	Skeletal muscle	Granular
Endothelial cell (vascular) I	ENSA	4.84076	2.07923e-06	7.50584e-06	1.47392	0.198653	0.764539	Skeletal muscle	Granular
Endothelial cell (vascular) I	SRGAP2	4.83715	2.11467e-06	7.62873e-06	1.56208	0.185185	0.774014	Skeletal muscle	Granular
Endothelial cell (vascular) I	GNB2L1	4.837	2.11621e-06	7.63261e-06	2.09636	0.175084	1.02643	Skeletal muscle	Granular
Endothelial cell (vascular) I	ANP32B	4.83099	2.18107e-06	7.85797e-06	2.89848	0.124579	0.733798	Skeletal muscle	Granular
Endothelial cell (vascular) I	TNFRSF1A	4.82619	2.22666e-06	8.01171e-06	1.87818	0.185185	0.804676	Skeletal muscle	Granular
Endothelial cell (vascular) I	OSBPL1A	4.82611	2.22458e-06	8.00596e-06	1.0887	0.259259	0.836516	Skeletal muscle	Granular
Endothelial cell (vascular) I	OST4	4.8257	2.2325e-06	8.0292e-06	2.49216	0.124579	0.752532	Skeletal muscle	Granular
Endothelial cell (vascular) I	LRIG1	4.81931	2.3008e-06	8.26403e-06	2.25806	0.127946	0.778181	Skeletal muscle	Granular
Endothelial cell (vascular) I	NACA2	4.8184	2.30918e-06	8.29229e-06	2.84561	0.117845	0.813849	Skeletal muscle	Granular
Endothelial cell (vascular) I	FRMD4B	4.81405	2.35476e-06	8.44494e-06	1.37269	0.232323	0.874593	Skeletal muscle	Granular
Endothelial cell (vascular) I	ELOVL7	4.81005	2.40309e-06	8.61262e-06	2.64012	0.111111	0.772017	Skeletal muscle	Granular
Endothelial cell (vascular) I	PPDPF	4.8051	2.45723e-06	8.80092e-06	2.6821	0.124579	0.791774	Skeletal muscle	Granular
Endothelial cell (vascular) I	DDX5	4.78864	2.645e-06	9.44881e-06	1.17716	0.259259	0.751748	Skeletal muscle	Granular
Endothelial cell (vascular) I	ITGA10	4.78062	2.74988e-06	9.81281e-06	1.38613	0.164983	0.812462	Skeletal muscle	Granular
Endothelial cell (vascular) I	TPST2	4.78017	2.75844e-06	9.84124e-06	1.62004	0.151515	0.793419	Skeletal muscle	Granular
Endothelial cell (vascular) I	FZD6	4.77796	2.78877e-06	9.94085e-06	2.99503	0.104377	0.786385	Skeletal muscle	Granular
Endothelial cell (vascular) I	PPIA	4.77616	2.81009e-06	1.00147e-05	1.93781	0.158249	0.82366	Skeletal muscle	Granular
Endothelial cell (vascular) I	SERF2	4.75243	3.13136e-06	1.11283e-05	1.78725	0.195286	0.972472	Skeletal muscle	Granular
Endothelial cell (vascular) I	PODXL	4.73911	3.33036e-06	1.18151e-05	1.74643	0.141414	0.731763	Skeletal muscle	Granular
Endothelial cell (vascular) I	ELN	4.72728	3.51253e-06	1.24373e-05	1.96548	0.148148	0.809984	Skeletal muscle	Granular
Endothelial cell (vascular) I	URM1	4.71965	3.64115e-06	1.28761e-05	1.94292	0.141414	0.788123	Skeletal muscle	Granular
Endothelial cell (vascular) I	ABCD4	4.71385	3.73678e-06	1.32115e-05	1.68478	0.148148	0.730008	Skeletal muscle	Granular
Endothelial cell (vascular) I	CCDC50	4.6981	4.01778e-06	1.41624e-05	2.18639	0.117845	0.704732	Skeletal muscle	Granular
Endothelial cell (vascular) I	ARF1	4.68423	4.28025e-06	1.50457e-05	2.20352	0.148148	0.720793	Skeletal muscle	Granular
Endothelial cell (vascular) I	VIM	4.68114	4.33336e-06	1.52162e-05	1.52636	0.265993	1.02186	Skeletal muscle	Granular
Endothelial cell (vascular) I	PTGIS	4.67082	4.55242e-06	1.59616e-05	2.51143	0.13468	0.931529	Skeletal muscle	Granular
Endothelial cell (vascular) I	NUCB1	4.66964	4.57489e-06	1.60335e-05	2.6465	0.111111	0.730008	Skeletal muscle	Granular
Endothelial cell (vascular) I	RP11-248J23.7	4.663	4.7086e-06	1.64846e-05	1.78727	0.148148	0.757653	Skeletal muscle	Granular
Endothelial cell (vascular) I	C4orf3	4.66197	4.72945e-06	1.6547e-05	2.03748	0.138047	0.742594	Skeletal muscle	Granular
Endothelial cell (vascular) I	CARD8	4.66166	4.73794e-06	1.65732e-05	1.77552	0.138047	0.712926	Skeletal muscle	Granular
Endothelial cell (vascular) I	FKBP9	4.65652	4.85349e-06	1.69486e-05	2.47676	0.111111	0.730008	Skeletal muscle	Granular
Endothelial cell (vascular) I	PIK3C2B	4.65401	4.90975e-06	1.71378e-05	2.36918	0.107744	0.718489	Skeletal muscle	Granular
Endothelial cell (vascular) I	RFTN2	4.65311	4.93027e-06	1.72058e-05	2.2127	0.121212	0.738199	Skeletal muscle	Granular
Endothelial cell (vascular) I	FRMD4A	4.64456	5.11198e-06	1.78022e-05	1.12077	0.282828	0.893738	Skeletal muscle	Granular
Endothelial cell (vascular) I	ACKR3	4.64116	5.2028e-06	1.8112e-05	2.72597	0.104377	0.793984	Skeletal muscle	Granular
Endothelial cell (vascular) I	CYP1B1	4.63827	5.27378e-06	1.83385e-05	2.6264	0.111111	0.787873	Skeletal muscle	Granular
Endothelial cell (vascular) I	ATP5E	4.63604	5.32458e-06	1.84957e-05	2.74181	0.107744	0.765491	Skeletal muscle	Granular
Endothelial cell (vascular) I	HSP90AB1	4.63462	5.35524e-06	1.85982e-05	2.33554	0.111111	0.730008	Skeletal muscle	Granular
Endothelial cell (vascular) I	KLF7	4.63237	5.40456e-06	1.87537e-05	1.12111	0.259259	0.749541	Skeletal muscle	Granular
Endothelial cell (vascular) I	SEC62	4.62684	5.54398e-06	1.92213e-05	1.84442	0.151515	0.741974	Skeletal muscle	Granular
Endothelial cell (vascular) I	CCNI	4.61837	5.75522e-06	1.99285e-05	1.37014	0.218855	0.810657	Skeletal muscle	Granular
Endothelial cell (vascular) I	ASRGL1	4.61366	5.88108e-06	2.03254e-05	1.50859	0.16835	0.725584	Skeletal muscle	Granular
Endothelial cell (vascular) I	PPFIBP1	4.60541	6.09874e-06	2.10296e-05	1.48226	0.171717	0.732899	Skeletal muscle	Granular
Endothelial cell (vascular) I	GNG5	4.5998	6.26496e-06	2.15757e-05	2.7746	0.104377	0.754745	Skeletal muscle	Granular
Endothelial cell (vascular) I	MAMDC2	4.59813	6.30046e-06	2.16934e-05	1.8063	0.195286	1.11071	Skeletal muscle	Granular
Endothelial cell (vascular) I	RFTN1	4.59534	6.39599e-06	2.20039e-05	2.29993	0.138047	0.778976	Skeletal muscle	Granular
Endothelial cell (vascular) I	GALNT10	4.57238	7.07494e-06	2.42839e-05	1.55701	0.158249	0.74715	Skeletal muscle	Granular
Endothelial cell (vascular) I	CCSER1	4.56956	7.16625e-06	2.45768e-05	1.54062	0.16835	0.805364	Skeletal muscle	Granular
Endothelial cell (vascular) I	KRAS	4.56929	7.18059e-06	2.46106e-05	2.22711	0.111111	0.693147	Skeletal muscle	Granular
Endothelial cell (vascular) I	WDR60	4.56533	7.30583e-06	2.50295e-05	1.45138	0.144781	0.775273	Skeletal muscle	Granular
Endothelial cell (vascular) I	PRCP	4.56488	7.32727e-06	2.50873e-05	1.84812	0.111111	0.742294	Skeletal muscle	Granular
Endothelial cell (vascular) I	POMP	4.56487	7.32431e-06	2.50823e-05	2.39091	0.107744	0.74015	Skeletal muscle	Granular
Endothelial cell (vascular) I	CYB5R3	4.55029	7.80521e-06	2.66848e-05	1.79835	0.154882	0.813989	Skeletal muscle	Granular
Endothelial cell (vascular) I	RB1	4.5447	7.99117e-06	2.72753e-05	1.02436	0.252525	0.754881	Skeletal muscle	Granular
Endothelial cell (vascular) I	RELL1	4.54281	8.07035e-06	2.75341e-05	1.67499	0.141414	0.712455	Skeletal muscle	Granular
Endothelial cell (vascular) I	BICD1	4.54075	8.14488e-06	2.77826e-05	1.48931	0.16835	0.769529	Skeletal muscle	Granular
Endothelial cell (vascular) I	RBM3	4.52815	8.61364e-06	2.93088e-05	1.8183	0.154882	0.764796	Skeletal muscle	Granular
Endothelial cell (vascular) I	DACH1	4.52342	8.80148e-06	2.99109e-05	2.00948	0.131313	0.759883	Skeletal muscle	Granular
Endothelial cell (vascular) I	ATXN3	4.48937	1.02088e-05	3.44872e-05	1.16835	0.208754	0.743566	Skeletal muscle	Granular
Endothelial cell (vascular) I	ATG16L2	4.48676	1.03381e-05	3.49096e-05	1.71875	0.138047	0.732705	Skeletal muscle	Granular
Endothelial cell (vascular) I	IL15	4.48278	1.05314e-05	3.55187e-05	2.34231	0.10101	0.729768	Skeletal muscle	Granular
Endothelial cell (vascular) I	NLK	4.47759	1.07606e-05	3.6262e-05	1.36719	0.16835	0.76928	Skeletal muscle	Granular
Endothelial cell (vascular) I	DSTN	4.4722	1.1024e-05	3.70663e-05	1.89627	0.138047	0.843755	Skeletal muscle	Granular
Endothelial cell (vascular) I	PARP4	4.4721	1.10302e-05	3.70795e-05	1.94849	0.124579	0.722839	Skeletal muscle	Granular
Endothelial cell (vascular) I	CALCOCO2	4.46372	1.14317e-05	3.83742e-05	1.42594	0.175084	0.753261	Skeletal muscle	Granular
Endothelial cell (vascular) I	TAPBP	4.4626	1.15014e-05	3.85927e-05	2.24695	0.111111	0.717721	Skeletal muscle	Granular
Endothelial cell (vascular) I	LDHA	4.46245	1.15108e-05	3.86084e-05	2.14359	0.114478	0.874762	Skeletal muscle	Granular
Endothelial cell (vascular) I	PFN1	4.45885	1.16972e-05	3.91936e-05	2.51879	0.121212	0.78797	Skeletal muscle	Granular
Endothelial cell (vascular) I	EPB42	4.45315	1.19846e-05	4.01077e-05	1.41621	0.191919	0.762215	Skeletal muscle	Granular
Endothelial cell (vascular) I	GLS	4.4531	1.19774e-05	4.00917e-05	1.57724	0.148148	0.711577	Skeletal muscle	Granular
Endothelial cell (vascular) I	CDC37	4.45202	1.20391e-05	4.02655e-05	1.67985	0.131313	0.724337	Skeletal muscle	Granular
Endothelial cell (vascular) I	ZNF652	4.44775	1.22726e-05	4.09883e-05	2.00634	0.117845	0.727901	Skeletal muscle	Granular
Endothelial cell (vascular) I	HAPLN3	4.44361	1.24998e-05	4.17132e-05	2.18132	0.10101	0.733694	Skeletal muscle	Granular
Endothelial cell (vascular) I	DGKE	4.43745	1.28384e-05	4.2826e-05	2.35726	0.107744	0.75282	Skeletal muscle	Granular
Endothelial cell (vascular) I	ATP8A1	4.43092	1.31868e-05	4.3917e-05	1.07251	0.208754	0.719306	Skeletal muscle	Granular
Endothelial cell (vascular) I	ACAP2	4.41252	1.42823e-05	4.74214e-05	1.03813	0.242424	0.829531	Skeletal muscle	Granular
Endothelial cell (vascular) I	ARL6IP4	4.40551	1.47362e-05	4.88794e-05	2.10498	0.117845	0.724536	Skeletal muscle	Granular
Endothelial cell (vascular) I	TIMP1	4.39694	1.5302e-05	5.06642e-05	2.76598	0.10101	0.750721	Skeletal muscle	Granular
Endothelial cell (vascular) I	SEPT10	4.39242	1.55921e-05	5.15937e-05	1.55342	0.151515	0.739357	Skeletal muscle	Granular
Endothelial cell (vascular) I	DOCK11	4.38814	1.58829e-05	5.25031e-05	1.4099	0.188552	0.794292	Skeletal muscle	Granular
Endothelial cell (vascular) I	FBXO31	4.38498	1.61154e-05	5.32502e-05	1.92613	0.111111	0.726438	Skeletal muscle	Granular
Endothelial cell (vascular) I	MORF4L1	4.36711	1.73796e-05	5.72552e-05	1.58542	0.154882	0.719591	Skeletal muscle	Granular
Endothelial cell (vascular) I	HACE1	4.35711	1.81677e-05	5.97323e-05	2.13791	0.104377	0.758545	Skeletal muscle	Granular
Endothelial cell (vascular) I	ANXA3	4.35657	1.82288e-05	5.99212e-05	3.35017	0.10101	0.823962	Skeletal muscle	Granular
Endothelial cell (vascular) I	CHCHD3	4.34816	1.88399e-05	6.1856e-05	1.58702	0.195286	1.02036	Skeletal muscle	Granular
Endothelial cell (vascular) I	APOL3	4.34519	1.91261e-05	6.2733e-05	2.36772	0.10101	0.720178	Skeletal muscle	Granular
Endothelial cell (vascular) I	SESN3	4.34443	1.91908e-05	6.29327e-05	2.44508	0.111111	0.791065	Skeletal muscle	Granular
Endothelial cell (vascular) I	COX4I1	4.33651	1.98295e-05	6.49495e-05	2.15641	0.107744	0.837835	Skeletal muscle	Granular
Endothelial cell (vascular) I	ADAR	4.33634	1.98491e-05	6.5001e-05	1.87456	0.114478	0.705073	Skeletal muscle	Granular
Endothelial cell (vascular) I	EVL	4.33112	2.03023e-05	6.63926e-05	1.91976	0.121212	0.768716	Skeletal muscle	Granular
Endothelial cell (vascular) I	NBEAL1	4.31524	2.17272e-05	7.08975e-05	2.01313	0.171717	1.17733	Skeletal muscle	Granular
Endothelial cell (vascular) I	CDC42	4.30676	2.25051e-05	7.33924e-05	1.41641	0.16835	0.758022	Skeletal muscle	Granular
Endothelial cell (vascular) I	TUBB6	4.2858	2.46129e-05	7.99021e-05	1.92737	0.121212	0.734927	Skeletal muscle	Granular
Endothelial cell (vascular) I	PRKD2	4.28348	2.48623e-05	8.06482e-05	2.04892	0.10101	0.693147	Skeletal muscle	Granular
Endothelial cell (vascular) I	EIF3E	4.27507	2.57428e-05	8.3373e-05	1.86153	0.138047	0.742594	Skeletal muscle	Granular
Endothelial cell (vascular) I	NET1	4.26984	2.63428e-05	8.52158e-05	2.26342	0.10101	0.747209	Skeletal muscle	Granular
Endothelial cell (vascular) I	RARB	4.24403	2.9363e-05	9.44848e-05	1.97547	0.114478	0.808937	Skeletal muscle	Granular
Endothelial cell (vascular) I	SRSF3	4.24198	2.95804e-05	9.51471e-05	1.46726	0.164983	0.717972	Skeletal muscle	Granular
Endothelial cell (vascular) I	WDR45	4.2408	2.97412e-05	9.56455e-05	1.52233	0.144781	0.712006	Skeletal muscle	Granular
Endothelial cell (vascular) I	RAB6A	4.23337	3.06684e-05	9.8416e-05	1.10792	0.205387	0.766264	Skeletal muscle	Granular
Endothelial cell (vascular) I	KIAA1109	4.23174	3.08889e-05	9.91044e-05	1.32731	0.158249	0.719028	Skeletal muscle	Granular
Endothelial cell (vascular) I	ECE1	4.22212	3.21457e-05	0.000103036	1.28204	0.178451	0.726954	Skeletal muscle	Granular
Endothelial cell (vascular) I	COMMD6	4.21911	3.26164e-05	0.000104444	2.80224	0.107744	0.799823	Skeletal muscle	Granular
Endothelial cell (vascular) I	HDAC7	4.21868	3.26422e-05	0.000104506	1.51675	0.13468	0.740886	Skeletal muscle	Granular
Endothelial cell (vascular) I	LTBR	4.21835	3.26981e-05	0.000104664	1.87456	0.114478	0.716998	Skeletal muscle	Granular
Endothelial cell (vascular) I	DPYSL2	4.21211	3.35485e-05	0.00010722	1.81154	0.124579	0.715064	Skeletal muscle	Granular
Endothelial cell (vascular) I	BTF3	4.19595	3.59095e-05	0.000114454	2.35824	0.114478	0.885122	Skeletal muscle	Granular
Endothelial cell (vascular) I	ASAP2	4.19385	3.62011e-05	0.000115339	1.76512	0.127946	0.722058	Skeletal muscle	Granular
Endothelial cell (vascular) I	EDF1	4.19109	3.66317e-05	0.000116644	2.21878	0.107744	0.74015	Skeletal muscle	Granular
Endothelial cell (vascular) I	C4orf32	4.18412	3.77237e-05	0.000119912	2.04037	0.104377	0.767825	Skeletal muscle	Granular
Endothelial cell (vascular) I	INPP1	4.18288	3.7904e-05	0.000120439	1.97284	0.104377	0.693147	Skeletal muscle	Granular
Endothelial cell (vascular) I	YES1	4.18057	3.82584e-05	0.000121471	1.50178	0.131313	0.724337	Skeletal muscle	Granular
Endothelial cell (vascular) I	ADD1	4.17191	3.96227e-05	0.000125609	1.0468	0.195286	0.72607	Skeletal muscle	Granular
Endothelial cell (vascular) I	SEPW1	4.15208	4.30364e-05	0.000136169	1.91633	0.117845	0.770875	Skeletal muscle	Granular
Endothelial cell (vascular) I	ADGRL2	4.13929	4.53837e-05	0.000143293	1.69293	0.121212	0.70441	Skeletal muscle	Granular
Endothelial cell (vascular) I	CAMK1D	4.12426	4.82467e-05	0.000151896	1.07773	0.20202	0.778828	Skeletal muscle	Granular
Endothelial cell (vascular) I	PACS2	4.12285	4.85653e-05	0.00015287	1.82944	0.114478	0.705073	Skeletal muscle	Granular
Endothelial cell (vascular) I	CALM1	4.11484	5.01905e-05	0.000157684	1.82486	0.107744	0.75282	Skeletal muscle	Granular
Endothelial cell (vascular) I	FCHO2	4.10468	5.22835e-05	0.00016376	1.19045	0.171717	0.738539	Skeletal muscle	Granular
Endothelial cell (vascular) I	CFL1	4.1036	5.25623e-05	0.000164539	2.23412	0.10101	0.770314	Skeletal muscle	Granular
Endothelial cell (vascular) I	ACTG1	4.10056	5.31739e-05	0.000166327	1.09072	0.205387	0.807	Skeletal muscle	Granular
Endothelial cell (vascular) I	SH3BGRL3	4.08153	5.75134e-05	0.000179357	2.26001	0.10101	0.729768	Skeletal muscle	Granular
Endothelial cell (vascular) I	PPP1R21	4.07575	5.8856e-05	0.000183231	1.49564	0.138047	0.732705	Skeletal muscle	Granular
Endothelial cell (vascular) I	ZFP36L2	4.06951	6.03132e-05	0.000187414	1.31334	0.218855	0.861172	Skeletal muscle	Granular
Endothelial cell (vascular) I	CYB5B	4.06678	6.10775e-05	0.000189645	1.69417	0.117845	0.730912	Skeletal muscle	Granular
Endothelial cell (vascular) I	GNAS	4.0667	6.10562e-05	0.000189615	1.52673	0.144781	0.728126	Skeletal muscle	Granular
Endothelial cell (vascular) I	PDE9A	4.06558	6.1407e-05	0.000190633	2.06751	0.10101	0.737206	Skeletal muscle	Granular
Endothelial cell (vascular) I	ID2	4.02908	7.12229e-05	0.000219574	2.82114	0.107744	0.799823	Skeletal muscle	Granular
Endothelial cell (vascular) I	GULP1	4.02228	7.30752e-05	0.00022499	1.30944	0.141414	0.722109	Skeletal muscle	Granular
Endothelial cell (vascular) I	FAM177A1	4.01863	7.41849e-05	0.000228023	1.34698	0.138047	0.712926	Skeletal muscle	Granular
Endothelial cell (vascular) I	RNF220	4.01586	7.50399e-05	0.000230479	1.65419	0.117845	0.724536	Skeletal muscle	Granular
Endothelial cell (vascular) I	SLC4A7	4.01466	7.54068e-05	0.000231476	1.41958	0.121212	0.773435	Skeletal muscle	Granular
Endothelial cell (vascular) I	PTPN12	4.00369	7.87467e-05	0.000241414	1.25101	0.161616	0.741377	Skeletal muscle	Granular
Endothelial cell (vascular) I	PTTG1IP	4.00272	7.90814e-05	0.000242312	1.81551	0.111111	0.705434	Skeletal muscle	Granular
Endothelial cell (vascular) I	PVRL2	3.98986	8.32813e-05	0.000254321	1.93539	0.10101	0.706663	Skeletal muscle	Granular
Endothelial cell (vascular) I	CLIC1	3.9773	8.76416e-05	0.000267141	2.79041	0.104377	0.784704	Skeletal muscle	Granular
Endothelial cell (vascular) I	SORBS2	3.97392	8.86816e-05	0.000270211	1.21518	0.16835	0.785499	Skeletal muscle	Granular
Endothelial cell (vascular) I	XRN2	3.95783	9.46008e-05	0.000287662	1.38809	0.124579	0.722839	Skeletal muscle	Granular
Endothelial cell (vascular) I	ODF2L	3.95597	9.53017e-05	0.000289579	1.55874	0.121212	0.70441	Skeletal muscle	Granular
Endothelial cell (vascular) I	ZBTB46	3.93462	0.000103755	0.000313703	1.70845	0.111111	0.751012	Skeletal muscle	Granular
Endothelial cell (vascular) I	GFOD1	3.9197	0.000110005	0.000331807	1.26892	0.158249	0.795273	Skeletal muscle	Granular
Endothelial cell (vascular) I	EIF1	3.91468	0.000112051	0.000337545	1.4436	0.195286	1.10317	Skeletal muscle	Granular
Endothelial cell (vascular) I	CYFIP1	3.90027	0.000118748	0.000356872	1.35871	0.131313	0.703544	Skeletal muscle	Granular
Endothelial cell (vascular) I	TMEM241	3.88644	0.000125359	0.000375985	1.5383	0.131313	0.71394	Skeletal muscle	Granular
Endothelial cell (vascular) I	FLOT1	3.88107	0.000128079	0.000383655	1.80914	0.104377	0.706227	Skeletal muscle	Granular
Endothelial cell (vascular) I	CTNND1	3.85874	0.000139742	0.000416772	1.59163	0.10101	0.693147	Skeletal muscle	Granular
Endothelial cell (vascular) I	TMA7	3.85157	0.000143599	0.000427657	1.88417	0.117845	0.813849	Skeletal muscle	Granular
Endothelial cell (vascular) I	LRP5	3.84763	0.000145909	0.000434222	1.48748	0.107744	0.705818	Skeletal muscle	Granular
Endothelial cell (vascular) I	TRIOBP	3.84223	0.000149049	0.000443084	1.71215	0.10101	0.729768	Skeletal muscle	Granular
Endothelial cell (vascular) I	SP100	3.8358	0.000152737	0.000453639	1.34944	0.138047	0.762373	Skeletal muscle	Granular
Endothelial cell (vascular) I	CANX	3.82754	0.000157761	0.000467465	1.74273	0.107744	0.781843	Skeletal muscle	Granular
Endothelial cell (vascular) I	IL15RA	3.81873	0.000163186	0.000482673	1.71925	0.104377	0.706227	Skeletal muscle	Granular
Endothelial cell (vascular) I	S100A11	3.81243	0.000167213	0.000493963	1.78387	0.124579	0.815099	Skeletal muscle	Granular
Endothelial cell (vascular) I	ACTR3	3.79983	0.0001755	0.000517145	1.40855	0.121212	0.726936	Skeletal muscle	Granular
Endothelial cell (vascular) I	MAOA	3.78676	0.000184608	0.00054301	1.70758	0.107744	0.727479	Skeletal muscle	Granular
Endothelial cell (vascular) I	TMCO3	3.78599	0.000185131	0.000544452	1.53228	0.107744	0.727479	Skeletal muscle	Granular
Endothelial cell (vascular) I	FZD4	3.70467	0.000252116	0.000730751	1.29494	0.138047	0.749611	Skeletal muscle	Granular
Endothelial cell (vascular) I	PABPC1	3.69462	0.000261925	0.000757581	1.24622	0.171717	0.73623	Skeletal muscle	Granular
Endothelial cell (vascular) I	MAML3	3.69397	0.000262384	0.000758777	1.11291	0.195286	0.796877	Skeletal muscle	Granular
Endothelial cell (vascular) I	TANC2	3.6645	0.000293172	0.000844831	1.1999	0.151515	0.769913	Skeletal muscle	Granular
Endothelial cell (vascular) I	COL15A1	3.6623	0.000295715	0.00085128	1.59714	0.104377	0.780904	Skeletal muscle	Granular
Endothelial cell (vascular) I	HIVEP1	3.66113	0.000296972	0.000854599	1.43235	0.111111	0.754205	Skeletal muscle	Granular
Endothelial cell (vascular) I	CHST11	3.6496	0.000309954	0.000890558	1.67137	0.104377	0.732386	Skeletal muscle	Granular
Endothelial cell (vascular) I	OFD1	3.6477	0.000312205	0.000896711	1.33218	0.117845	0.747706	Skeletal muscle	Granular
Endothelial cell (vascular) I	CCDC69	3.64443	0.00031603	0.000907066	1.69638	0.10101	0.693147	Skeletal muscle	Granular
Endothelial cell (vascular) I	STK38	3.62527	0.000339201	0.000970021	1.11675	0.158249	0.75715	Skeletal muscle	Granular
Endothelial cell (vascular) I	ARHGEF28	3.62001	0.000346025	0.000988531	1.50319	0.10101	0.720178	Skeletal muscle	Granular
Endothelial cell (vascular) I	SLCO3A1	3.5965	0.000377304	0.00107265	1.27124	0.131313	0.744811	Skeletal muscle	Granular
Endothelial cell (vascular) I	DNAJB14	3.5832	0.000396296	0.00112335	1.5516	0.10101	0.720178	Skeletal muscle	Granular
Endothelial cell (vascular) I	DDX3X	3.57856	0.000402965	0.00114127	1.35358	0.131313	0.703544	Skeletal muscle	Granular
Endothelial cell (vascular) I	ATF7IP2	3.57796	0.00040382	0.0011435	1.42998	0.141414	0.755116	Skeletal muscle	Granular
Endothelial cell (vascular) I	SLC25A6	3.56175	0.000428573	0.00121109	1.60031	0.144781	0.812991	Skeletal muscle	Granular
Endothelial cell (vascular) I	SRGAP2B	3.55392	0.000441077	0.00124493	1.40815	0.127946	0.764739	Skeletal muscle	Granular
Endothelial cell (vascular) I	SLC8A1	3.54982	0.000447758	0.00126249	1.42373	0.111111	0.808877	Skeletal muscle	Granular
Endothelial cell (vascular) I	MET	3.53095	0.00047944	0.00134836	1.06261	0.121212	0.70441	Skeletal muscle	Granular
Endothelial cell (vascular) I	KHDRBS1	3.52088	0.000497246	0.00139653	1.21328	0.141414	0.767574	Skeletal muscle	Granular
Endothelial cell (vascular) I	ENY2	3.52023	0.000498613	0.00139965	1.73188	0.10101	0.720178	Skeletal muscle	Granular
Endothelial cell (vascular) I	TMBIM1	3.50761	0.000521831	0.00146035	1.54587	0.107744	0.756501	Skeletal muscle	Granular
Endothelial cell (vascular) I	CACHD1	3.48042	0.000575371	0.00160201	1.48562	0.10101	0.729768	Skeletal muscle	Granular
Endothelial cell (vascular) I	HPCAL1	3.47467	0.000587358	0.00163235	1.39279	0.104377	0.741666	Skeletal muscle	Granular
Endothelial cell (vascular) I	PON2	3.4742	0.000588291	0.00163467	1.33191	0.107744	0.705818	Skeletal muscle	Granular
Endothelial cell (vascular) I	NSUN6	3.46744	0.000602694	0.00167244	1.32207	0.117845	0.770875	Skeletal muscle	Granular
Endothelial cell (vascular) I	DYNLL1	3.44642	0.000649786	0.00179525	1.71981	0.104377	0.754745	Skeletal muscle	Granular
Endothelial cell (vascular) I	TMEM2	3.42559	0.000699309	0.00192336	1.01674	0.171717	0.825506	Skeletal muscle	Granular
Endothelial cell (vascular) I	AGTPBP1	3.41294	0.000731353	0.00200814	1.03311	0.141414	0.753579	Skeletal muscle	Granular
Endothelial cell (vascular) I	CTC-490E21.12	3.41056	0.000737568	0.0020242	1.10755	0.121212	0.738199	Skeletal muscle	Granular
Endothelial cell (vascular) I	ZNF83	3.40329	0.000756669	0.00207351	1.19299	0.13468	0.71342	Skeletal muscle	Granular
Endothelial cell (vascular) I	CNOT6L	3.36814	0.000855843	0.00233054	1.01368	0.151515	0.753602	Skeletal muscle	Granular
Endothelial cell (vascular) I	GRAMD1A	3.30977	0.00104811	0.00282054	1.00734	0.124579	0.722839	Skeletal muscle	Granular
Endothelial cell (vascular) I	FDPS	3.30863	0.00105226	0.00283017	1.16086	0.117845	0.751071	Skeletal muscle	Granular
Endothelial cell (vascular) I	RASGEF1B	3.22959	0.0013777	0.00364436	1.0829	0.171717	0.888064	Skeletal muscle	Granular
Endothelial cell (vascular) I	TPST1	3.22437	0.00140256	0.00370656	1.17655	0.141414	0.818353	Skeletal muscle	Granular
Endothelial cell (vascular) I	NAV1	3.21939	0.00142611	0.00376455	1.08252	0.148148	0.748156	Skeletal muscle	Granular
Endothelial cell (vascular) I	SEC23A	3.19857	0.00152958	0.00402094	1.25704	0.111111	0.742294	Skeletal muscle	Granular
Endothelial cell (vascular) I	FAM65B	3.19438	0.00155085	0.00407295	1.05476	0.13468	0.749098	Skeletal muscle	Granular
Endothelial cell (vascular) I	ALDH1A2	3.17969	0.00162922	0.00426722	1.20189	0.111111	0.757774	Skeletal muscle	Granular
Endothelial cell (vascular) I	PRRC2C	3.17345	0.00166345	0.00435064	1.17651	0.111111	0.726438	Skeletal muscle	Granular
Endothelial cell (vascular) I	EIF4B	3.16356	0.00171887	0.00448563	1.14767	0.13468	0.723557	Skeletal muscle	Granular
Endothelial cell (vascular) I	RP5-972B16.2	3.16258	0.00172428	0.00449831	1.10732	0.13468	0.71342	Skeletal muscle	Granular
Endothelial cell (vascular) I	SEPT7	3.15712	0.00175638	0.00457408	1.18707	0.121212	0.74619	Skeletal muscle	Granular
Endothelial cell (vascular) I	EXD3	3.14466	0.00182999	0.00475825	1.05417	0.111111	0.693147	Skeletal muscle	Granular
Endothelial cell (vascular) I	CNTLN	3.13821	0.00186952	0.00485797	1.16734	0.117845	0.754081	Skeletal muscle	Granular
Endothelial cell (vascular) I	HNRNPK	3.13647	0.00187999	0.00488289	1.15924	0.131313	0.703544	Skeletal muscle	Granular
Endothelial cell (vascular) I	SERINC1	3.07667	0.00228709	0.00587722	1.13505	0.124579	0.704106	Skeletal muscle	Granular
Endothelial cell (vascular) I	GNS	3.07093	0.00233058	0.0059815	1.35822	0.10101	0.720178	Skeletal muscle	Granular
Endothelial cell (vascular) I	CDC42BPB	3.06354	0.0023866	0.00611765	1.11014	0.10101	0.706663	Skeletal muscle	Granular
Endothelial cell (vascular) I	LPAR6	3.04427	0.00254034	0.00648148	1.18248	0.114478	0.761236	Skeletal muscle	Granular
Endothelial cell (vascular) I	PCDH11X	3.00245	0.00290516	0.00733954	1.26224	0.104377	0.786385	Skeletal muscle	Granular
Endothelial cell (vascular) I	SH3BP5	2.9814	0.00310565	0.0078149	1.09183	0.114478	0.772796	Skeletal muscle	Granular
Endothelial cell (vascular) I	POLR2B	2.98044	0.00311436	0.00783466	1.05898	0.117845	0.704732	Skeletal muscle	Granular
Endothelial cell (vascular) I	ATF6B	2.97772	0.00314156	0.00789682	1.09242	0.10101	0.693147	Skeletal muscle	Granular
Endothelial cell (vascular) I	BTG2	2.97219	0.00319833	0.00802854	1.24196	0.117845	0.802264	Skeletal muscle	Granular
Endothelial cell (vascular) I	TACR1	2.94504	0.00348372	0.00868532	1.33766	0.104377	0.829022	Skeletal muscle	Granular
Endothelial cell (vascular) I	JUNB	2.89257	0.00410077	0.0101286	1.28385	0.104377	0.797783	Skeletal muscle	Granular
Endothelial cell (vascular) I	ZFP36	2.87641	0.00431212	0.0106156	1.00036	0.13468	0.847802	Skeletal muscle	Granular
Endothelial cell (vascular) I	CD47	2.86293	0.00449436	0.0110379	1.1312	0.10101	0.743283	Skeletal muscle	Granular
Endothelial cell (vascular) I	PPWD1	2.84072	0.00481016	0.0117365	1.12982	0.10101	0.706663	Skeletal muscle	Granular
Endothelial cell (vascular) I	ACER3	2.8278	0.005003	0.0121656	1.00034	0.111111	0.693147	Skeletal muscle	Granular
Endothelial cell (vascular) I	FAR2	2.81612	0.00518439	0.0125714	1.12939	0.104377	0.767825	Skeletal muscle	Granular
Endothelial cell (vascular) I	NXPE3	2.81393	0.00521842	0.0126427	1.04497	0.107744	0.74383	Skeletal muscle	Granular
Endothelial cell (vascular) I	MYO15B	2.78903	0.00562574	0.0135597	1.09911	0.107744	0.693147	Skeletal muscle	Granular
Endothelial cell (vascular) I	MT1E	2.74778	0.00636094	0.0151921	1.36664	0.127946	0.863098	Skeletal muscle	Granular
Endothelial cell (vascular) I	SLC39A14	2.68408	0.00767712	0.0180576	1.03764	0.121212	0.715673	Skeletal muscle	Granular
Endothelial cell (vascular) I	EEF2	2.64895	0.00850037	0.0198158	1.14125	0.131313	0.833995	Skeletal muscle	Granular
Endothelial cell (vascular) I	GCC2	2.61724	0.00931439	0.021579	1.14931	0.10101	0.716252	Skeletal muscle	Granular
Endothelial cell (vascular) I	FAM227A	2.54433	0.0114514	0.0260788	1.11416	0.10101	0.770314	Skeletal muscle	Granular
Endothelial cell (vascular) I	CHCHD2	2.33769	0.0200577	0.0434972	1.03533	0.127946	0.786079	Skeletal muscle	Granular
Endothelial cell (vascular) II	ST6GALNAC3	35.4756	6.83685e-137	6.58577e-135	5.68563	0.882474	1.39326	Skeletal muscle	Granular
Endothelial cell (vascular) II	PTPRM	34.0049	2.68067e-131	2.36128e-129	2.6676	0.890722	1.40649	Skeletal muscle	Granular
Endothelial cell (vascular) II	FLT1	28.1527	5.06618e-104	3.02356e-102	6.9646	0.781443	1.57474	Skeletal muscle	Granular
Endothelial cell (vascular) II	TIMP3	27.9369	4.13575e-103	2.433e-101	4.80136	0.83299	1.76456	Skeletal muscle	Granular
Endothelial cell (vascular) II	TACC1	27.6977	3.43759e-102	1.97986e-100	3.5182	0.818557	1.34561	Skeletal muscle	Granular
Endothelial cell (vascular) II	LDB2	25.751	7.84224e-93	3.77712e-91	5.14599	0.734021	1.19939	Skeletal muscle	Granular
Endothelial cell (vascular) II	SPARCL1	25.4697	1.14484e-91	5.40337e-90	3.45692	0.775258	1.38011	Skeletal muscle	Granular
Endothelial cell (vascular) II	PITPNC1	25.4412	2.12638e-91	9.9223e-90	4.23982	0.738144	1.17146	Skeletal muscle	Granular
Endothelial cell (vascular) II	ANO2	25.4312	2.71793e-91	1.26468e-89	5.60722	0.719588	1.1669	Skeletal muscle	Granular
Endothelial cell (vascular) II	PLEKHG1	24.9045	8.7027e-89	3.85352e-87	5.19489	0.713402	1.20734	Skeletal muscle	Granular
Endothelial cell (vascular) II	VWF	23.8641	7.90544e-84	3.17606e-82	5.27828	0.692784	1.13655	Skeletal muscle	Granular
Endothelial cell (vascular) II	DOCK9	23.4825	4.14603e-82	1.63773e-80	3.62795	0.68866	1.09116	Skeletal muscle	Granular
Endothelial cell (vascular) II	B2M	23.2587	5.1921e-81	1.98894e-79	3.81026	0.77732	1.55585	Skeletal muscle	Granular
Endothelial cell (vascular) II	MECOM	22.9737	1.4031e-79	5.19369e-78	5.09056	0.734021	1.24579	Skeletal muscle	Granular
Endothelial cell (vascular) II	NEDD9	22.7424	1.77576e-78	6.45704e-77	4.53092	0.684536	1.12689	Skeletal muscle	Granular
Endothelial cell (vascular) II	TCF4	22.1092	1.36388e-75	4.72964e-74	2.74385	0.709278	1.28431	Skeletal muscle	Granular
Endothelial cell (vascular) II	SEC14L1	21.7827	6.67125e-74	2.22447e-72	3.86236	0.645361	1.14785	Skeletal muscle	Granular
Endothelial cell (vascular) II	ABLIM3	21.1001	1.29364e-70	4.02814e-69	4.27961	0.597938	0.99048	Skeletal muscle	Granular
Endothelial cell (vascular) II	TMTC1	21.0467	1.73286e-70	5.37547e-69	2.53333	0.71134	1.28446	Skeletal muscle	Granular
Endothelial cell (vascular) II	RASGRF2	20.6807	1.39948e-68	4.20662e-67	5.33182	0.573196	1.06973	Skeletal muscle	Granular
Endothelial cell (vascular) II	CD36	20.3544	4.55085e-67	1.33622e-65	2.96481	0.657732	1.29428	Skeletal muscle	Granular
Endothelial cell (vascular) II	EPAS1	19.1321	3.36167e-61	8.62513e-60	5.02205	0.562887	1.02714	Skeletal muscle	Granular
Endothelial cell (vascular) II	BTNL9	19.0509	8.54681e-61	2.18268e-59	7.88446	0.542268	0.992444	Skeletal muscle	Granular
Endothelial cell (vascular) II	RIN2	18.7795	1.34204e-59	3.35449e-58	2.85315	0.637113	1.1806	Skeletal muscle	Granular
Endothelial cell (vascular) II	MAGI1	18.6128	8.09983e-59	1.97953e-57	2.7903	0.610309	1.16677	Skeletal muscle	Granular
Endothelial cell (vascular) II	SASH1	18.1898	7.50804e-57	1.75671e-55	2.6181	0.635052	1.08109	Skeletal muscle	Granular
Endothelial cell (vascular) II	PICALM	17.7973	5.2969e-55	1.20014e-53	2.22016	0.645361	1.14397	Skeletal muscle	Granular
Endothelial cell (vascular) II	RASAL2	17.6877	1.95601e-54	4.37764e-53	3.08776	0.548454	0.983574	Skeletal muscle	Granular
Endothelial cell (vascular) II	PECAM1	17.4192	3.69593e-53	8.08492e-52	3.78265	0.54433	0.950566	Skeletal muscle	Granular
Endothelial cell (vascular) II	EMCN	17.3814	5.96313e-53	1.29927e-51	5.25982	0.474227	0.951725	Skeletal muscle	Granular
Endothelial cell (vascular) II	PTPRB	17.0065	3.15569e-51	6.68991e-50	4.45029	0.490722	0.962553	Skeletal muscle	Granular
Endothelial cell (vascular) II	SYNE1	16.9642	4.89115e-51	1.03291e-49	3.41637	0.531959	1.01744	Skeletal muscle	Granular
Endothelial cell (vascular) II	SRGN	16.4417	1.34054e-48	2.70937e-47	4.86974	0.476289	1.00508	Skeletal muscle	Granular
Endothelial cell (vascular) II	ABLIM1	16.3379	3.14323e-48	6.2987e-47	1.98598	0.651546	1.16694	Skeletal muscle	Granular
Endothelial cell (vascular) II	RAPGEF1	16.2872	6.09838e-48	1.21173e-46	2.29446	0.556701	1.05774	Skeletal muscle	Granular
Endothelial cell (vascular) II	ADGRF5	16.2451	1.09564e-47	2.16916e-46	6.1786	0.416495	0.894082	Skeletal muscle	Granular
Endothelial cell (vascular) II	TPO	16.0134	1.2551e-46	2.41519e-45	5.95257	0.443299	1.04516	Skeletal muscle	Granular
Endothelial cell (vascular) II	LRCH1	15.8149	9.61296e-46	1.80553e-44	3.92738	0.435052	0.900155	Skeletal muscle	Granular
Endothelial cell (vascular) II	HLA-B	15.7626	1.67656e-45	3.13111e-44	4.01177	0.468041	0.985325	Skeletal muscle	Granular
Endothelial cell (vascular) II	LNX1	15.7407	2.17829e-45	4.04519e-44	5.42138	0.412371	0.856185	Skeletal muscle	Granular
Endothelial cell (vascular) II	ESYT2	15.6028	8.53636e-45	1.55029e-43	2.88753	0.490722	1.08923	Skeletal muscle	Granular
Endothelial cell (vascular) II	APP	15.5916	9.39638e-45	1.7046e-43	2.92545	0.503093	0.937454	Skeletal muscle	Granular
Endothelial cell (vascular) II	AKT3	15.5422	1.34121e-44	2.42242e-43	1.93504	0.643299	1.12489	Skeletal muscle	Granular
Endothelial cell (vascular) II	ELMO1	15.5257	1.83579e-44	3.30481e-43	2.65477	0.542268	0.973485	Skeletal muscle	Granular
Endothelial cell (vascular) II	F8	15.275	2.70346e-43	4.73738e-42	4.13716	0.406186	0.869159	Skeletal muscle	Granular
Endothelial cell (vascular) II	TJP1	15.1996	5.49252e-43	9.59415e-42	2.57322	0.48866	0.92522	Skeletal muscle	Granular
Endothelial cell (vascular) II	MEF2A	15.0873	1.63117e-42	2.81052e-41	1.89402	0.581443	1.03549	Skeletal muscle	Granular
Endothelial cell (vascular) II	ITGA1	14.9775	5.94747e-42	1.01205e-40	4.91242	0.406186	0.950265	Skeletal muscle	Granular
Endothelial cell (vascular) II	FOXN3	14.802	3.0152e-41	5.05768e-40	1.76137	0.637113	1.1688	Skeletal muscle	Granular
Endothelial cell (vascular) II	HIF3A	14.779	4.23006e-41	7.05238e-40	2.99892	0.461856	0.90101	Skeletal muscle	Granular
Endothelial cell (vascular) II	PRKCH	14.4391	1.35289e-39	2.17413e-38	2.92448	0.420619	0.870793	Skeletal muscle	Granular
Endothelial cell (vascular) II	ADGRL4	14.4083	1.9975e-39	3.19135e-38	5.63587	0.364948	0.867843	Skeletal muscle	Granular
Endothelial cell (vascular) II	EPB41L4A	14.2491	9.58265e-39	1.49616e-37	3.42921	0.410309	0.852803	Skeletal muscle	Granular
Endothelial cell (vascular) II	ADIPOR2	14.2209	1.26961e-38	1.97107e-37	3.21854	0.402062	0.886328	Skeletal muscle	Granular
Endothelial cell (vascular) II	MSN	14.0394	8.00649e-38	1.20993e-36	3.75114	0.387629	0.982884	Skeletal muscle	Granular
Endothelial cell (vascular) II	DUSP1	14.0126	9.14912e-38	1.38008e-36	2.01038	0.562887	1.19343	Skeletal muscle	Granular
Endothelial cell (vascular) II	MYH9	13.9926	1.27868e-37	1.91651e-36	3.72038	0.36701	0.855331	Skeletal muscle	Granular
Endothelial cell (vascular) II	LDLRAD4	13.957	1.65474e-37	2.47116e-36	2.0162	0.494845	0.985613	Skeletal muscle	Granular
Endothelial cell (vascular) II	CADPS2	13.9227	2.53355e-37	3.76989e-36	3.3525	0.381443	0.841768	Skeletal muscle	Granular
Endothelial cell (vascular) II	HLA-C	13.8947	3.45144e-37	5.09428e-36	4.02658	0.389691	0.908821	Skeletal muscle	Granular
Endothelial cell (vascular) II	PPFIBP1	13.8434	5.58195e-37	8.18752e-36	3.29538	0.389691	0.915065	Skeletal muscle	Granular
Endothelial cell (vascular) II	CCDC85A	13.8301	6.5713e-37	9.61301e-36	4.02719	0.389691	0.914916	Skeletal muscle	Granular
Endothelial cell (vascular) II	ITGA6	13.7714	1.1905e-36	1.7232e-35	4.97898	0.342268	0.911649	Skeletal muscle	Granular
Endothelial cell (vascular) II	ASAP1	13.7203	1.77139e-36	2.54389e-35	2.08678	0.492784	0.922956	Skeletal muscle	Granular
Endothelial cell (vascular) II	SYNE2	13.6193	4.90136e-36	6.96594e-35	2.06314	0.494845	0.985985	Skeletal muscle	Granular
Endothelial cell (vascular) II	RALGAPA2	13.5367	1.10937e-35	1.55651e-34	1.45684	0.56701	1.21702	Skeletal muscle	Granular
Endothelial cell (vascular) II	PLXDC2	13.4906	1.50849e-35	2.10753e-34	1.62619	0.641237	1.16031	Skeletal muscle	Granular
Endothelial cell (vascular) II	TIE1	13.4796	2.15673e-35	2.99795e-34	5.42277	0.338144	0.858175	Skeletal muscle	Granular
Endothelial cell (vascular) II	MCTP1	13.4726	2.20497e-35	3.06048e-34	3.15516	0.408247	1.03136	Skeletal muscle	Granular
Endothelial cell (vascular) II	A2M	13.4621	2.50987e-35	3.46834e-34	3.72922	0.381443	0.884917	Skeletal muscle	Granular
Endothelial cell (vascular) II	MGLL	13.4203	3.78174e-35	5.19974e-34	3.49222	0.389691	0.898597	Skeletal muscle	Granular
Endothelial cell (vascular) II	HLA-E	13.2734	1.59843e-34	2.14933e-33	3.41562	0.389691	0.930747	Skeletal muscle	Granular
Endothelial cell (vascular) II	SLC2A3	13.2697	1.67558e-34	2.2494e-33	4.49778	0.346392	0.968267	Skeletal muscle	Granular
Endothelial cell (vascular) II	PLS3	13.2264	2.51562e-34	3.35525e-33	3.41918	0.381443	1.01371	Skeletal muscle	Granular
Endothelial cell (vascular) II	KLF2	13.1924	3.55232e-34	4.70747e-33	4.30985	0.354639	0.902218	Skeletal muscle	Granular
Endothelial cell (vascular) II	DACH1	13.0761	1.09867e-33	1.43743e-32	3.92149	0.340206	0.860285	Skeletal muscle	Granular
Endothelial cell (vascular) II	SYN3	13.0486	1.39476e-33	1.81904e-32	2.69886	0.445361	1.0658	Skeletal muscle	Granular
Endothelial cell (vascular) II	UTRN	13.0049	1.97047e-33	2.56177e-32	1.84128	0.503093	0.942857	Skeletal muscle	Granular
Endothelial cell (vascular) II	ENG	12.9527	3.55203e-33	4.58534e-32	2.78704	0.395876	0.940349	Skeletal muscle	Granular
Endothelial cell (vascular) II	NFIB	12.9034	5.24929e-33	6.73414e-32	1.65105	0.546392	0.986081	Skeletal muscle	Granular
Endothelial cell (vascular) II	DOCK4	12.8239	1.18223e-32	1.50842e-31	2.30311	0.439175	0.954189	Skeletal muscle	Granular
Endothelial cell (vascular) II	HLA-A	12.7345	2.95613e-32	3.71138e-31	3.22484	0.360825	0.889112	Skeletal muscle	Granular
Endothelial cell (vascular) II	STOM	12.7018	4.0267e-32	5.03627e-31	3.04056	0.358763	0.877912	Skeletal muscle	Granular
Endothelial cell (vascular) II	CMTM8	12.6716	5.48935e-32	6.82419e-31	4.13569	0.340206	0.857622	Skeletal muscle	Granular
Endothelial cell (vascular) II	ARHGAP29	12.6667	5.55721e-32	6.90335e-31	2.86389	0.364948	0.884972	Skeletal muscle	Granular
Endothelial cell (vascular) II	MLLT4	12.6506	6.51907e-32	8.06778e-31	2.5819	0.362887	0.864311	Skeletal muscle	Granular
Endothelial cell (vascular) II	C10orf11	12.6313	7.65849e-32	9.42126e-31	2.63291	0.391753	0.868712	Skeletal muscle	Granular
Endothelial cell (vascular) II	ID3	12.6052	1.03946e-31	1.27207e-30	4.61661	0.334021	1.08836	Skeletal muscle	Granular
Endothelial cell (vascular) II	EVA1C	12.5592	1.53626e-31	1.86893e-30	2.49075	0.4	0.939604	Skeletal muscle	Granular
Endothelial cell (vascular) II	FLNB	12.5398	1.93508e-31	2.34717e-30	4.40344	0.309278	0.904716	Skeletal muscle	Granular
Endothelial cell (vascular) II	RAPGEF5	12.5384	1.94236e-31	2.35427e-30	3.99302	0.340206	1.04084	Skeletal muscle	Granular
Endothelial cell (vascular) II	DOCK1	12.4723	3.51699e-31	4.22243e-30	2.54566	0.389691	0.866781	Skeletal muscle	Granular
Endothelial cell (vascular) II	ID1	12.4532	4.43375e-31	5.29991e-30	4.99005	0.319588	1.10476	Skeletal muscle	Granular
Endothelial cell (vascular) II	ANXA3	12.4344	5.32749e-31	6.36363e-30	5.85492	0.298969	0.876137	Skeletal muscle	Granular
Endothelial cell (vascular) II	RGCC	12.4255	5.79536e-31	6.91247e-30	4.98648	0.331959	0.98481	Skeletal muscle	Granular
Endothelial cell (vascular) II	CLIC4	12.3872	8.09683e-31	9.62968e-30	3.37732	0.334021	0.917018	Skeletal muscle	Granular
Endothelial cell (vascular) II	TPM4	12.3871	8.27992e-31	9.84032e-30	4.59657	0.317526	0.919093	Skeletal muscle	Granular
Endothelial cell (vascular) II	CCNY	12.3771	8.51915e-31	1.011e-29	1.97039	0.459794	0.980998	Skeletal muscle	Granular
Endothelial cell (vascular) II	FRYL	12.2601	2.58265e-30	3.03434e-29	2.00183	0.437113	0.942469	Skeletal muscle	Granular
Endothelial cell (vascular) II	TANC1	12.2215	3.84862e-30	4.48969e-29	3.1757	0.329897	0.855364	Skeletal muscle	Granular
Endothelial cell (vascular) II	FABP4	12.2163	4.17376e-30	4.85867e-29	5.44681	0.298969	1.04872	Skeletal muscle	Granular
Endothelial cell (vascular) II	NRP1	12.1795	5.70043e-30	6.60785e-29	3.06941	0.325773	0.854234	Skeletal muscle	Granular
Endothelial cell (vascular) II	JMJD1C	12.0815	1.30921e-29	1.49863e-28	1.24021	0.618557	1.10941	Skeletal muscle	Granular
Endothelial cell (vascular) II	FRY	12.0248	2.4173e-29	2.74606e-28	2.65632	0.36701	0.908627	Skeletal muscle	Granular
Endothelial cell (vascular) II	PPARG	11.9745	3.90583e-29	4.40965e-28	3.26679	0.342268	0.907767	Skeletal muscle	Granular
Endothelial cell (vascular) II	FBXL7	11.9742	3.58803e-29	4.05642e-28	1.91715	0.463918	0.953881	Skeletal muscle	Granular
Endothelial cell (vascular) II	ARL15	11.9607	4.261e-29	4.80734e-28	2.09264	0.480412	1.18543	Skeletal muscle	Granular
Endothelial cell (vascular) II	C8orf4	11.9252	6.34117e-29	7.11524e-28	5.74901	0.282474	0.963699	Skeletal muscle	Granular
Endothelial cell (vascular) II	PELI1	11.8003	1.98724e-28	2.18516e-27	3.89308	0.325773	0.886278	Skeletal muscle	Granular
Endothelial cell (vascular) II	FRMD4A	11.7513	2.9515e-28	3.22823e-27	1.97706	0.449485	0.910929	Skeletal muscle	Granular
Endothelial cell (vascular) II	ARHGAP26	11.5888	1.30563e-27	1.39652e-26	1.59298	0.472165	0.979992	Skeletal muscle	Granular
Endothelial cell (vascular) II	ARHGAP31	11.5047	2.98273e-27	3.14744e-26	3.72692	0.282474	0.860607	Skeletal muscle	Granular
Endothelial cell (vascular) II	EGFL7	11.4487	5.01005e-27	5.23972e-26	4.41458	0.298969	0.847235	Skeletal muscle	Granular
Endothelial cell (vascular) II	ADAMTS9	11.4463	5.06497e-27	5.29044e-26	3.45648	0.309278	1.03409	Skeletal muscle	Granular
Endothelial cell (vascular) II	NKTR	11.4356	5.33674e-27	5.57078e-26	1.89608	0.418557	0.912526	Skeletal muscle	Granular
Endothelial cell (vascular) II	WNK1	11.4335	5.40688e-27	5.63684e-26	1.64579	0.451546	1.01694	Skeletal muscle	Granular
Endothelial cell (vascular) II	TMTC2	11.4297	5.78196e-27	6.00886e-26	2.77061	0.327835	0.849218	Skeletal muscle	Granular
Endothelial cell (vascular) II	LHFP	11.3647	1.0126e-26	1.04117e-25	1.943	0.439175	0.968274	Skeletal muscle	Granular
Endothelial cell (vascular) II	SPTBN1	11.3185	1.52564e-26	1.55606e-25	1.75292	0.443299	0.933264	Skeletal muscle	Granular
Endothelial cell (vascular) II	ITPRIP	11.3145	1.69386e-26	1.72549e-25	5.38814	0.25567	0.869924	Skeletal muscle	Granular
Endothelial cell (vascular) II	GFOD1	11.2418	3.14536e-26	3.17855e-25	2.57504	0.319588	0.854655	Skeletal muscle	Granular
Endothelial cell (vascular) II	FABP5	11.1754	5.91056e-26	5.90053e-25	5.44363	0.263918	1.02379	Skeletal muscle	Granular
Endothelial cell (vascular) II	ERG	11.1644	6.36241e-26	6.34392e-25	3.1426	0.292784	0.804437	Skeletal muscle	Granular
Endothelial cell (vascular) II	SNTG2	11.0367	2.00236e-25	1.95512e-24	3.38763	0.28866	0.861038	Skeletal muscle	Granular
Endothelial cell (vascular) II	RNF125	11.0358	2.04076e-25	1.99144e-24	4.17315	0.263918	0.889769	Skeletal muscle	Granular
Endothelial cell (vascular) II	ID2	10.9081	6.37136e-25	6.11948e-24	5.17132	0.261856	1.08235	Skeletal muscle	Granular
Endothelial cell (vascular) II	IRAK3	10.8414	1.11979e-24	1.06681e-23	2.8329	0.296907	0.844223	Skeletal muscle	Granular
Endothelial cell (vascular) II	WWTR1	10.7827	1.86173e-24	1.75839e-23	2.46703	0.331959	0.961342	Skeletal muscle	Granular
Endothelial cell (vascular) II	CLDN5	10.7791	1.97499e-24	1.86217e-23	4.60606	0.292784	0.897827	Skeletal muscle	Granular
Endothelial cell (vascular) II	DGKH	10.7637	2.21097e-24	2.08347e-23	2.74456	0.28866	0.823112	Skeletal muscle	Granular
Endothelial cell (vascular) II	AKAP12	10.7343	2.90625e-24	2.72153e-23	3.32972	0.301031	1.2569	Skeletal muscle	Granular
Endothelial cell (vascular) II	SDPR	10.717	3.41154e-24	3.18204e-23	5.22987	0.243299	0.805121	Skeletal muscle	Granular
Endothelial cell (vascular) II	RBMS2	10.716	3.37926e-24	3.15372e-23	3.13769	0.272165	0.837527	Skeletal muscle	Granular
Endothelial cell (vascular) II	RPH3AL	10.6843	4.49354e-24	4.17235e-23	3.74685	0.251546	0.774527	Skeletal muscle	Granular
Endothelial cell (vascular) II	LIMCH1	10.6519	5.8596e-24	5.40119e-23	2.28667	0.336082	0.896863	Skeletal muscle	Granular
Endothelial cell (vascular) II	CNTNAP3B	10.6301	7.19396e-24	6.61636e-23	3.72717	0.247423	0.79626	Skeletal muscle	Granular
Endothelial cell (vascular) II	NOTCH4	10.6066	8.91871e-24	8.17069e-23	5.37078	0.216495	0.768631	Skeletal muscle	Granular
Endothelial cell (vascular) II	HIPK2	10.5488	1.40434e-23	1.27732e-22	1.56646	0.395876	0.904589	Skeletal muscle	Granular
Endothelial cell (vascular) II	RASSF1	10.5089	2.05338e-23	1.84827e-22	3.41865	0.25567	0.86005	Skeletal muscle	Granular
Endothelial cell (vascular) II	PREX2	10.4171	4.49088e-23	3.98136e-22	2.98077	0.265979	0.811376	Skeletal muscle	Granular
Endothelial cell (vascular) II	SPC25	10.389	5.80082e-23	5.11789e-22	4.40291	0.237113	0.884114	Skeletal muscle	Granular
Endothelial cell (vascular) II	CD9	10.2525	1.85791e-22	1.60228e-21	3.87127	0.226804	0.821799	Skeletal muscle	Granular
Endothelial cell (vascular) II	RFTN1	10.2495	1.9026e-22	1.6391e-21	3.47396	0.245361	0.850036	Skeletal muscle	Granular
Endothelial cell (vascular) II	BTG1	10.2342	2.12718e-22	1.82971e-21	2.44342	0.309278	0.866691	Skeletal muscle	Granular
Endothelial cell (vascular) II	ACTN4	10.2312	2.19116e-22	1.88348e-21	2.51573	0.268041	0.817114	Skeletal muscle	Granular
Endothelial cell (vascular) II	FCHSD2	10.2007	2.75479e-22	2.3548e-21	1.53101	0.428866	0.977361	Skeletal muscle	Granular
Endothelial cell (vascular) II	SPRY1	10.1357	4.94719e-22	4.19403e-21	2.85935	0.296907	0.988071	Skeletal muscle	Granular
Endothelial cell (vascular) II	TINAGL1	10.0788	8.10364e-22	6.80689e-21	4.32081	0.212371	0.77608	Skeletal muscle	Granular
Endothelial cell (vascular) II	ABCG1	10.05	1.03065e-21	8.60025e-21	4.05891	0.22268	0.7957	Skeletal muscle	Granular
Endothelial cell (vascular) II	PITPNM2	9.9988	1.56699e-21	1.29539e-20	2.92595	0.245361	0.793921	Skeletal muscle	Granular
Endothelial cell (vascular) II	NR4A1	9.99362	1.6343e-21	1.34871e-20	2.8513	0.247423	0.835411	Skeletal muscle	Granular
Endothelial cell (vascular) II	CSGALNACT1	9.89275	3.80256e-21	3.10078e-20	3.22133	0.265979	0.859525	Skeletal muscle	Granular
Endothelial cell (vascular) II	FAM196A	9.86487	4.75958e-21	3.87159e-20	2.87665	0.25567	0.885021	Skeletal muscle	Granular
Endothelial cell (vascular) II	CD74	9.83581	6.12716e-21	4.96442e-20	3.78065	0.23299	0.880567	Skeletal muscle	Granular
Endothelial cell (vascular) II	WARS	9.82499	6.7422e-21	5.45201e-20	4.38295	0.212371	0.794102	Skeletal muscle	Granular
Endothelial cell (vascular) II	TMSB10	9.80964	7.62516e-21	6.1299e-20	3.08206	0.31134	1.07564	Skeletal muscle	Granular
Endothelial cell (vascular) II	EPB41L2	9.78265	9.41947e-21	7.54657e-20	2.56929	0.274227	0.864663	Skeletal muscle	Granular
Endothelial cell (vascular) II	CYYR1	9.74577	1.29359e-20	1.03186e-19	3.78816	0.230928	0.854076	Skeletal muscle	Granular
Endothelial cell (vascular) II	MYO1E	9.69212	1.97748e-20	1.56602e-19	2.19856	0.331959	1.02515	Skeletal muscle	Granular
Endothelial cell (vascular) II	GPIHBP1	9.69207	2.02583e-20	1.60276e-19	7.44446	0.173196	0.731763	Skeletal muscle	Granular
Endothelial cell (vascular) II	LIFR	9.68212	2.10175e-20	1.66123e-19	1.56602	0.369072	0.99392	Skeletal muscle	Granular
Endothelial cell (vascular) II	REEP3	9.66337	2.48901e-20	1.96543e-19	2.04075	0.305155	0.865992	Skeletal muscle	Granular
Endothelial cell (vascular) II	NAV1	9.5876	4.63515e-20	3.62537e-19	2.31615	0.286598	0.816022	Skeletal muscle	Granular
Endothelial cell (vascular) II	EPHA4	9.57985	5.00445e-20	3.90679e-19	3.48797	0.210309	0.82113	Skeletal muscle	Granular
Endothelial cell (vascular) II	SLC9A3R2	9.56359	5.75785e-20	4.4822e-19	4.3022	0.212371	0.866414	Skeletal muscle	Granular
Endothelial cell (vascular) II	CXCL2	9.56245	5.83871e-20	4.543e-19	7.20351	0.214433	1.22848	Skeletal muscle	Granular
Endothelial cell (vascular) II	CPNE8	9.55303	6.16179e-20	4.78759e-19	2.64204	0.249485	0.78793	Skeletal muscle	Granular
Endothelial cell (vascular) II	STK38	9.5527	6.16898e-20	4.78866e-19	2.27442	0.278351	0.864708	Skeletal muscle	Granular
Endothelial cell (vascular) II	IFI27	9.5507	6.40243e-20	4.96754e-19	4.81763	0.214433	0.88689	Skeletal muscle	Granular
Endothelial cell (vascular) II	KIAA0355	9.52287	7.78004e-20	6.01374e-19	1.59919	0.342268	0.873429	Skeletal muscle	Granular
Endothelial cell (vascular) II	YES1	9.50931	8.82581e-20	6.80294e-19	2.66723	0.23299	0.822553	Skeletal muscle	Granular
Endothelial cell (vascular) II	CA8	9.50782	9.07599e-20	6.9925e-19	5.7168	0.2	0.856148	Skeletal muscle	Granular
Endothelial cell (vascular) II	CTTNBP2NL	9.49559	9.88703e-20	7.60313e-19	3.20229	0.220619	0.832351	Skeletal muscle	Granular
Endothelial cell (vascular) II	PTK2	9.36117	2.82508e-19	2.14545e-18	1.09053	0.476289	0.990662	Skeletal muscle	Granular
Endothelial cell (vascular) II	OSBPL1A	9.31974	4.02472e-19	3.03689e-18	1.85431	0.342268	0.985759	Skeletal muscle	Granular
Endothelial cell (vascular) II	UBC	9.30896	4.27326e-19	3.22e-18	1.40701	0.426804	1.187	Skeletal muscle	Granular
Endothelial cell (vascular) II	RAPGEF2	9.29867	4.72945e-19	3.55886e-18	1.64814	0.321649	0.855124	Skeletal muscle	Granular
Endothelial cell (vascular) II	FGD4	9.12863	1.80738e-18	1.32611e-17	1.32638	0.412371	0.961997	Skeletal muscle	Granular
Endothelial cell (vascular) II	CLEC14A	9.12291	1.95736e-18	1.43232e-17	4.25361	0.181443	0.779211	Skeletal muscle	Granular
Endothelial cell (vascular) II	ST6GAL1	9.12218	1.93672e-18	1.41785e-17	2.11448	0.280412	0.875904	Skeletal muscle	Granular
Endothelial cell (vascular) II	PRKD1	9.11402	2.06925e-18	1.51152e-17	2.29215	0.259794	0.934903	Skeletal muscle	Granular
Endothelial cell (vascular) II	HMCN1	9.10552	2.23753e-18	1.63154e-17	3.52052	0.197938	0.869337	Skeletal muscle	Granular
Endothelial cell (vascular) II	GSN	9.05649	3.11384e-18	2.25258e-17	1.2114	0.494845	1.13478	Skeletal muscle	Granular
Endothelial cell (vascular) II	RNF115	9.04566	3.45315e-18	2.49256e-17	1.21626	0.43299	0.958963	Skeletal muscle	Granular
Endothelial cell (vascular) II	AQP1	9.02471	4.23697e-18	3.04102e-17	4.68598	0.206186	0.853241	Skeletal muscle	Granular
Endothelial cell (vascular) II	TUSC3	9.00127	5.09086e-18	3.64594e-17	4.59337	0.179381	0.82768	Skeletal muscle	Granular
Endothelial cell (vascular) II	APBB2	8.98768	5.43439e-18	3.88353e-17	1.50129	0.391753	0.93259	Skeletal muscle	Granular
Endothelial cell (vascular) II	ICAM2	8.97442	6.28186e-18	4.47168e-17	4.9868	0.169072	0.759349	Skeletal muscle	Granular
Endothelial cell (vascular) II	PLCB4	8.97257	6.19904e-18	4.41846e-17	2.2815	0.251546	0.810316	Skeletal muscle	Granular
Endothelial cell (vascular) II	DOCK6	8.96908	6.48685e-18	4.60964e-17	2.84237	0.22268	0.817659	Skeletal muscle	Granular
Endothelial cell (vascular) II	CDC42BPA	8.94317	7.69291e-18	5.44788e-17	1.1282	0.426804	0.932644	Skeletal muscle	Granular
Endothelial cell (vascular) II	KALRN	8.93791	8.06423e-18	5.70103e-17	1.16727	0.369072	0.876058	Skeletal muscle	Granular
Endothelial cell (vascular) II	SGK223	8.93212	8.71308e-18	6.14391e-17	4.31712	0.173196	0.798075	Skeletal muscle	Granular
Endothelial cell (vascular) II	CHSY3	8.9289	8.85685e-18	6.23728e-17	2.84288	0.220619	0.866943	Skeletal muscle	Granular
Endothelial cell (vascular) II	BACE2	8.92602	8.9801e-18	6.32138e-17	2.30487	0.251546	0.884222	Skeletal muscle	Granular
Endothelial cell (vascular) II	STK38L	8.89724	1.13222e-17	7.93278e-17	2.79807	0.216495	0.883143	Skeletal muscle	Granular
Endothelial cell (vascular) II	GALNT18	8.89477	1.14912e-17	8.04772e-17	2.38605	0.224742	0.832695	Skeletal muscle	Granular
Endothelial cell (vascular) II	IFITM3	8.86969	1.39293e-17	9.72633e-17	2.01546	0.274227	0.872932	Skeletal muscle	Granular
Endothelial cell (vascular) II	PSD3	8.82995	1.88895e-17	1.3112e-16	2.19949	0.257732	0.850959	Skeletal muscle	Granular
Endothelial cell (vascular) II	MYO10	8.80142	2.36637e-17	1.63571e-16	2.5252	0.224742	0.830794	Skeletal muscle	Granular
Endothelial cell (vascular) II	CNOT6L	8.78981	2.57444e-17	1.77432e-16	2.12294	0.25567	0.876702	Skeletal muscle	Granular
Endothelial cell (vascular) II	MCF2L	8.77939	2.83253e-17	1.94893e-16	4.58622	0.169072	0.750246	Skeletal muscle	Granular
Endothelial cell (vascular) II	EFNB2	8.75778	3.34235e-17	2.29015e-16	4.57661	0.173196	0.766024	Skeletal muscle	Granular
Endothelial cell (vascular) II	TSPAN14	8.75626	3.3614e-17	2.30129e-16	3.23823	0.181443	0.766122	Skeletal muscle	Granular
Endothelial cell (vascular) II	SWAP70	8.70967	4.78508e-17	3.24896e-16	2.88483	0.195876	0.747941	Skeletal muscle	Granular
Endothelial cell (vascular) II	KLF6	8.70371	4.90465e-17	3.32741e-16	1.56321	0.364948	0.981655	Skeletal muscle	Granular
Endothelial cell (vascular) II	CDK17	8.69646	5.26064e-17	3.55719e-16	2.33592	0.22268	0.812069	Skeletal muscle	Granular
Endothelial cell (vascular) II	XAF1	8.68839	5.66528e-17	3.82767e-16	3.89461	0.16701	0.753859	Skeletal muscle	Granular
Endothelial cell (vascular) II	IFNGR1	8.67696	6.11982e-17	4.12631e-16	2.34794	0.22268	0.806029	Skeletal muscle	Granular
Endothelial cell (vascular) II	APOLD1	8.67202	6.37033e-17	4.29345e-16	2.61382	0.226804	0.927285	Skeletal muscle	Granular
Endothelial cell (vascular) II	HIP1	8.66339	6.70124e-17	4.50895e-16	1.79489	0.292784	0.849198	Skeletal muscle	Granular
Endothelial cell (vascular) II	MKL2	8.61368	9.72813e-17	6.48752e-16	1.46942	0.327835	0.842686	Skeletal muscle	Granular
Endothelial cell (vascular) II	CAV1	8.59054	1.18415e-16	7.84925e-16	2.72468	0.216495	0.851602	Skeletal muscle	Granular
Endothelial cell (vascular) II	HLA-DRB1	8.58711	1.22258e-16	8.09416e-16	4.17567	0.175258	0.772082	Skeletal muscle	Granular
Endothelial cell (vascular) II	PEAK1	8.58364	1.22368e-16	8.09822e-16	1.34296	0.348454	0.914661	Skeletal muscle	Granular
Endothelial cell (vascular) II	ARHGEF7	8.57818	1.28892e-16	8.52655e-16	1.67522	0.28866	0.948169	Skeletal muscle	Granular
Endothelial cell (vascular) II	LPL	8.57257	1.36222e-16	9.00061e-16	3.7326	0.179381	0.842938	Skeletal muscle	Granular
Endothelial cell (vascular) II	MCC	8.54431	1.67573e-16	1.10411e-15	2.49262	0.228866	0.801325	Skeletal muscle	Granular
Endothelial cell (vascular) II	NCOA3	8.52982	1.82908e-16	1.20308e-15	1.15189	0.447423	1.03273	Skeletal muscle	Granular
Endothelial cell (vascular) II	CD2AP	8.50258	2.28471e-16	1.49578e-15	2.31225	0.210309	0.781501	Skeletal muscle	Granular
Endothelial cell (vascular) II	PKP4	8.44247	3.55264e-16	2.30935e-15	1.75977	0.25567	0.786394	Skeletal muscle	Granular
Endothelial cell (vascular) II	LIMS2	8.43605	3.79984e-16	2.46518e-15	4.18097	0.156701	0.745634	Skeletal muscle	Granular
Endothelial cell (vascular) II	PHACTR2	8.43078	3.90134e-16	2.53003e-15	2.29262	0.22268	0.822022	Skeletal muscle	Granular
Endothelial cell (vascular) II	HES1	8.42775	4.01006e-16	2.59849e-15	2.51611	0.224742	0.976322	Skeletal muscle	Granular
Endothelial cell (vascular) II	DENND3	8.3878	5.42711e-16	3.4961e-15	3.63698	0.160825	0.80266	Skeletal muscle	Granular
Endothelial cell (vascular) II	WDR45	8.34528	7.38522e-16	4.72975e-15	2.45081	0.212371	0.848225	Skeletal muscle	Granular
Endothelial cell (vascular) II	PLPP1	8.33377	7.91485e-16	5.06108e-15	1.31625	0.395876	1.04875	Skeletal muscle	Granular
Endothelial cell (vascular) II	TPST1	8.33312	8.0618e-16	5.15105e-15	2.1049	0.241237	0.842592	Skeletal muscle	Granular
Endothelial cell (vascular) II	PPP1R13B	8.31606	9.1084e-16	5.81526e-15	1.97641	0.230928	0.792765	Skeletal muscle	Granular
Endothelial cell (vascular) II	CAV2	8.26214	1.36805e-15	8.67045e-15	3.11828	0.173196	0.779251	Skeletal muscle	Granular
Endothelial cell (vascular) II	PPP1R16B	8.25618	1.43265e-15	9.05899e-15	3.54043	0.16701	0.783741	Skeletal muscle	Granular
Endothelial cell (vascular) II	TEK	8.25441	1.45664e-15	9.2071e-15	4.08124	0.164948	0.802202	Skeletal muscle	Granular
Endothelial cell (vascular) II	CD59	8.20933	2.00266e-15	1.25956e-14	1.97722	0.268041	0.896004	Skeletal muscle	Granular
Endothelial cell (vascular) II	STX12	8.18549	2.37744e-15	1.48789e-14	1.76534	0.257732	0.847298	Skeletal muscle	Granular
Endothelial cell (vascular) II	CYTH1	8.14002	3.3067e-15	2.06006e-14	1.70601	0.237113	0.774014	Skeletal muscle	Granular
Endothelial cell (vascular) II	SLCO4A1	8.13596	3.46554e-15	2.15576e-14	4.79542	0.156701	0.772309	Skeletal muscle	Granular
Endothelial cell (vascular) II	KLF4	8.08714	4.92407e-15	3.0435e-14	3.37633	0.2	0.818818	Skeletal muscle	Granular
Endothelial cell (vascular) II	ESAM	8.07627	5.33763e-15	3.29417e-14	4.76903	0.142268	0.756835	Skeletal muscle	Granular
Endothelial cell (vascular) II	UVRAG	8.07017	5.44713e-15	3.35547e-14	1.33657	0.327835	0.849139	Skeletal muscle	Granular
Endothelial cell (vascular) II	KLHL5	8.06539	5.73439e-15	3.52978e-14	2.927	0.162887	0.748773	Skeletal muscle	Granular
Endothelial cell (vascular) II	ANKS1A	8.03451	7.09102e-15	4.34697e-14	1.70883	0.265979	0.864206	Skeletal muscle	Granular
Endothelial cell (vascular) II	CXorf36	8.0161	8.22269e-15	5.02762e-14	4.22428	0.142268	0.720822	Skeletal muscle	Granular
Endothelial cell (vascular) II	ATF7IP2	7.93505	1.4502e-14	8.71814e-14	2.27988	0.220619	0.808556	Skeletal muscle	Granular
Endothelial cell (vascular) II	CPAMD8	7.90363	1.83326e-14	1.0965e-13	3.66196	0.164948	0.837525	Skeletal muscle	Granular
Endothelial cell (vascular) II	TSPAN13	7.87509	2.25557e-14	1.34226e-13	6.36817	0.129897	0.78575	Skeletal muscle	Granular
Endothelial cell (vascular) II	SORBS2	7.8709	2.2825e-14	1.35681e-13	1.92644	0.23299	0.871376	Skeletal muscle	Granular
Endothelial cell (vascular) II	PDE10A	7.85038	2.66609e-14	1.58084e-13	2.73236	0.16701	0.779532	Skeletal muscle	Granular
Endothelial cell (vascular) II	TMEM204	7.81902	3.33375e-14	1.9647e-13	2.5969	0.191753	0.856314	Skeletal muscle	Granular
Endothelial cell (vascular) II	GNAQ	7.80084	3.71315e-14	2.18361e-13	1.11111	0.358763	0.874161	Skeletal muscle	Granular
Endothelial cell (vascular) II	MGAT5	7.77625	4.4885e-14	2.62739e-13	2.62078	0.179381	0.791332	Skeletal muscle	Granular
Endothelial cell (vascular) II	ZFP36	7.75866	5.0583e-14	2.95253e-13	1.92158	0.237113	0.846038	Skeletal muscle	Granular
Endothelial cell (vascular) II	LMBR1	7.74761	5.40917e-14	3.15063e-13	1.27143	0.315464	0.80899	Skeletal muscle	Granular
Endothelial cell (vascular) II	CRIP2	7.72178	6.60943e-14	3.84158e-13	3.53542	0.142268	0.739978	Skeletal muscle	Granular
Endothelial cell (vascular) II	EMP1	7.71576	6.85152e-14	3.97808e-13	2.3352	0.195876	0.860593	Skeletal muscle	Granular
Endothelial cell (vascular) II	SHANK3	7.66786	9.65326e-14	5.56752e-13	5.21436	0.123711	0.750041	Skeletal muscle	Granular
Endothelial cell (vascular) II	RP11-231C18.3	7.66065	9.94218e-14	5.73015e-13	1.42331	0.334021	0.845929	Skeletal muscle	Granular
Endothelial cell (vascular) II	NFKBIA	7.65624	1.02157e-13	5.88162e-13	1.33363	0.338144	0.838479	Skeletal muscle	Granular
Endothelial cell (vascular) II	RUNX1T1	7.6394	1.15765e-13	6.64419e-13	1.85	0.237113	0.806447	Skeletal muscle	Granular
Endothelial cell (vascular) II	BST2	7.62837	1.26924e-13	7.27702e-13	4.76173	0.131959	0.826811	Skeletal muscle	Granular
Endothelial cell (vascular) II	RNASE1	7.62741	1.2738e-13	7.30066e-13	3.6998	0.16701	0.834595	Skeletal muscle	Granular
Endothelial cell (vascular) II	TM4SF1	7.55068	2.16633e-13	1.2254e-12	4.24907	0.138144	0.74839	Skeletal muscle	Granular
Endothelial cell (vascular) II	FGFR1	7.54427	2.24369e-13	1.26829e-12	2.05812	0.210309	0.839329	Skeletal muscle	Granular
Endothelial cell (vascular) II	TSPAN9	7.52724	2.52506e-13	1.42295e-12	2.18778	0.183505	0.804701	Skeletal muscle	Granular
Endothelial cell (vascular) II	PDLIM1	7.50558	2.91759e-13	1.63855e-12	1.79377	0.241237	0.836803	Skeletal muscle	Granular
Endothelial cell (vascular) II	ICA1	7.49474	3.1768e-13	1.7823e-12	3.97972	0.134021	0.748278	Skeletal muscle	Granular
Endothelial cell (vascular) II	CLIC5	7.48456	3.3685e-13	1.88664e-12	1.37077	0.261856	0.874623	Skeletal muscle	Granular
Endothelial cell (vascular) II	PODXL	7.48239	3.43901e-13	1.92416e-12	2.36666	0.189691	0.788421	Skeletal muscle	Granular
Endothelial cell (vascular) II	RPGR	7.46629	3.82509e-13	2.13149e-12	1.89915	0.185567	0.785717	Skeletal muscle	Granular
Endothelial cell (vascular) II	POMP	7.43263	4.82735e-13	2.67551e-12	2.88663	0.142268	0.739978	Skeletal muscle	Granular
Endothelial cell (vascular) II	CDH5	7.4245	5.12587e-13	2.83714e-12	4.15078	0.123711	0.729768	Skeletal muscle	Granular
Endothelial cell (vascular) II	EML1	7.41181	5.5703e-13	3.07796e-12	2.82277	0.150515	0.773949	Skeletal muscle	Granular
Endothelial cell (vascular) II	CCNH	7.40244	5.9347e-13	3.27163e-12	3.03367	0.150515	0.821425	Skeletal muscle	Granular
Endothelial cell (vascular) II	NEURL1B	7.39243	6.33207e-13	3.48253e-12	2.54431	0.160825	0.782854	Skeletal muscle	Granular
Endothelial cell (vascular) II	CDC42EP3	7.38957	6.4178e-13	3.52851e-12	1.75161	0.241237	0.81993	Skeletal muscle	Granular
Endothelial cell (vascular) II	IFI16	7.37143	7.30015e-13	4.00293e-12	2.50168	0.169072	0.778189	Skeletal muscle	Granular
Endothelial cell (vascular) II	FLI1	7.3714	7.30331e-13	4.00333e-12	2.72247	0.160825	0.7406	Skeletal muscle	Granular
Endothelial cell (vascular) II	HECW2	7.34737	8.62242e-13	4.70917e-12	3.28925	0.142268	0.85542	Skeletal muscle	Granular
Endothelial cell (vascular) II	MAST4	7.32798	9.66716e-13	5.26927e-12	1.01712	0.334021	0.901859	Skeletal muscle	Granular
Endothelial cell (vascular) II	CD34	7.28876	1.27751e-12	6.92434e-12	3.13347	0.158763	0.74938	Skeletal muscle	Granular
Endothelial cell (vascular) II	TMEM184B	7.24714	1.67792e-12	9.02338e-12	2.26241	0.162887	0.778751	Skeletal muscle	Granular
Endothelial cell (vascular) II	RASIP1	7.23529	1.82834e-12	9.81632e-12	4.55134	0.11134	0.715673	Skeletal muscle	Granular
Endothelial cell (vascular) II	ABR	7.21368	2.08071e-12	1.11386e-11	1.67332	0.214433	0.72597	Skeletal muscle	Granular
Endothelial cell (vascular) II	CCND3	7.20646	2.18502e-12	1.16818e-11	1.59822	0.257732	0.810973	Skeletal muscle	Granular
Endothelial cell (vascular) II	CCDC68	7.19421	2.39901e-12	1.27904e-11	3.85015	0.123711	0.761593	Skeletal muscle	Granular
Endothelial cell (vascular) II	HLA-DRB5	7.14807	3.25686e-12	1.72221e-11	4.34569	0.129897	0.823324	Skeletal muscle	Granular
Endothelial cell (vascular) II	SUSD6	7.14796	3.2406e-12	1.71472e-11	2.31742	0.156701	0.798135	Skeletal muscle	Granular
Endothelial cell (vascular) II	ATP2B4	7.1318	3.59888e-12	1.89516e-11	2.12035	0.17732	0.83197	Skeletal muscle	Granular
Endothelial cell (vascular) II	TMSB4X	7.1227	3.82901e-12	2.01185e-11	1.62385	0.301031	1.29731	Skeletal muscle	Granular
Endothelial cell (vascular) II	PRKX	7.09864	4.48954e-12	2.34916e-11	2.75203	0.14433	0.818703	Skeletal muscle	Granular
Endothelial cell (vascular) II	PAPSS2	7.09073	4.74036e-12	2.47743e-11	3.61145	0.127835	0.84393	Skeletal muscle	Granular
Endothelial cell (vascular) II	ITPKB	7.05915	5.8274e-12	3.029e-11	3.88853	0.117526	0.81499	Skeletal muscle	Granular
Endothelial cell (vascular) II	RP11-314N13.10	7.05576	5.94331e-12	3.08535e-11	2.85858	0.136082	0.815639	Skeletal muscle	Granular
Endothelial cell (vascular) II	CD93	7.01231	7.91555e-12	4.07963e-11	4.26985	0.127835	0.772465	Skeletal muscle	Granular
Endothelial cell (vascular) II	HYAL2	6.98651	9.35222e-12	4.79159e-11	4.05594	0.115464	0.750849	Skeletal muscle	Granular
Endothelial cell (vascular) II	HLA-DRA	6.95495	1.14541e-11	5.82679e-11	3.96294	0.119588	0.781782	Skeletal muscle	Granular
Endothelial cell (vascular) II	PIK3C2A	6.94968	1.16735e-11	5.93658e-11	1.22271	0.268041	0.76207	Skeletal muscle	Granular
Endothelial cell (vascular) II	EXT1	6.90809	1.53115e-11	7.71762e-11	1.423	0.263918	0.913685	Skeletal muscle	Granular
Endothelial cell (vascular) II	SRSF3	6.89663	1.65524e-11	8.32271e-11	1.83953	0.195876	0.754688	Skeletal muscle	Granular
Endothelial cell (vascular) II	ENPP2	6.8936	1.69934e-11	8.53922e-11	3.77619	0.125773	1.06412	Skeletal muscle	Granular
Endothelial cell (vascular) II	IGFBP4	6.88688	1.77176e-11	8.89227e-11	2.40632	0.154639	0.741472	Skeletal muscle	Granular
Endothelial cell (vascular) II	NUMB	6.87405	1.89174e-11	9.48287e-11	1.0203	0.321649	0.762482	Skeletal muscle	Granular
Endothelial cell (vascular) II	ZC3HAV1	6.87105	1.95533e-11	9.79567e-11	2.78396	0.134021	0.749097	Skeletal muscle	Granular
Endothelial cell (vascular) II	AIF1L	6.85147	2.2252e-11	1.11105e-10	4.04135	0.107216	0.735401	Skeletal muscle	Granular
Endothelial cell (vascular) II	SRGAP2	6.82844	2.54828e-11	1.27005e-10	1.69269	0.202062	0.760952	Skeletal muscle	Granular
Endothelial cell (vascular) II	KCNMB4	6.81629	2.77946e-11	1.38109e-10	3.23205	0.121649	0.820401	Skeletal muscle	Granular
Endothelial cell (vascular) II	GNAI2	6.80512	2.98377e-11	1.47994e-10	3.00235	0.127835	0.746306	Skeletal muscle	Granular
Endothelial cell (vascular) II	CDK6	6.7966	3.14641e-11	1.55732e-10	2.91929	0.129897	0.758334	Skeletal muscle	Granular
Endothelial cell (vascular) II	NOSTRIN	6.78128	3.47287e-11	1.71273e-10	3.85886	0.109278	0.768411	Skeletal muscle	Granular
Endothelial cell (vascular) II	MIER2	6.71717	5.19983e-11	2.54234e-10	3.58931	0.11134	0.731655	Skeletal muscle	Granular
Endothelial cell (vascular) II	CDC42EP4	6.71119	5.39632e-11	2.63685e-10	3.13607	0.125773	0.82633	Skeletal muscle	Granular
Endothelial cell (vascular) II	MAP2	6.70685	5.54571e-11	2.70824e-10	3.336	0.115464	0.775826	Skeletal muscle	Granular
Endothelial cell (vascular) II	SH2D3C	6.70404	5.64695e-11	2.75686e-10	3.58022	0.11134	0.748854	Skeletal muscle	Granular
Endothelial cell (vascular) II	GRK5	6.69714	5.84609e-11	2.85071e-10	1.58735	0.224742	0.822876	Skeletal muscle	Granular
Endothelial cell (vascular) II	PLXNA2	6.69547	5.90527e-11	2.87701e-10	1.2001	0.224742	0.828757	Skeletal muscle	Granular
Endothelial cell (vascular) II	GRASP	6.69475	5.99456e-11	2.91878e-10	4.86594	0.103093	0.739447	Skeletal muscle	Granular
Endothelial cell (vascular) II	RB1	6.62791	8.98499e-11	4.33638e-10	1.25269	0.263918	0.825377	Skeletal muscle	Granular
Endothelial cell (vascular) II	TBCD	6.603	1.04995e-10	5.03636e-10	1.49414	0.191753	0.734213	Skeletal muscle	Granular
Endothelial cell (vascular) II	IFI44L	6.60026	1.07715e-10	5.16229e-10	3.88556	0.109278	0.787922	Skeletal muscle	Granular
Endothelial cell (vascular) II	ZBTB46	6.59591	1.10375e-10	5.28518e-10	2.29432	0.14433	0.822296	Skeletal muscle	Granular
Endothelial cell (vascular) II	SPARC	6.56869	1.30464e-10	6.21998e-10	2.2235	0.160825	0.822612	Skeletal muscle	Granular
Endothelial cell (vascular) II	PKN3	6.56709	1.32347e-10	6.30611e-10	3.98162	0.103093	0.745201	Skeletal muscle	Granular
Endothelial cell (vascular) II	SH3BGRL2	6.54795	1.48459e-10	7.05341e-10	2.76351	0.115464	0.732383	Skeletal muscle	Granular
Endothelial cell (vascular) II	CALCRL	6.52825	1.66757e-10	7.90224e-10	1.71421	0.191753	0.817343	Skeletal muscle	Granular
Endothelial cell (vascular) II	SGIP1	6.49782	2.01568e-10	9.49451e-10	2.34333	0.140206	0.803558	Skeletal muscle	Granular
Endothelial cell (vascular) II	PLVAP	6.47329	2.35199e-10	1.10407e-09	3.85495	0.107216	0.843302	Skeletal muscle	Granular
Endothelial cell (vascular) II	STOX2	6.46802	2.41826e-10	1.13421e-09	2.30817	0.136082	0.770232	Skeletal muscle	Granular
Endothelial cell (vascular) II	CCDC60	6.45634	2.59801e-10	1.21471e-09	2.39175	0.146392	0.889678	Skeletal muscle	Granular
Endothelial cell (vascular) II	SYN2	6.44505	2.78796e-10	1.2991e-09	2.79305	0.117526	0.782403	Skeletal muscle	Granular
Endothelial cell (vascular) II	TSHZ2	6.43992	2.85862e-10	1.33052e-09	1.53742	0.226804	0.947375	Skeletal muscle	Granular
Endothelial cell (vascular) II	SMARCA2	6.42676	3.09379e-10	1.43673e-09	1.48013	0.218557	0.794578	Skeletal muscle	Granular
Endothelial cell (vascular) II	GNG11	6.41313	3.38868e-10	1.57146e-09	3.16781	0.119588	0.784926	Skeletal muscle	Granular
Endothelial cell (vascular) II	ADM	6.40463	3.55959e-10	1.64886e-09	2.60972	0.142268	0.956411	Skeletal muscle	Granular
Endothelial cell (vascular) II	NDRG1	6.35557	4.78612e-10	2.20031e-09	2.82159	0.115464	0.8076	Skeletal muscle	Granular
Endothelial cell (vascular) II	MMRN2	6.34381	5.12857e-10	2.35118e-09	2.68391	0.115464	0.739624	Skeletal muscle	Granular
Endothelial cell (vascular) II	H3F3B	6.3198	5.89023e-10	2.68988e-09	1.24228	0.25567	0.863091	Skeletal muscle	Granular
Endothelial cell (vascular) II	MYO1D	6.30379	6.48617e-10	2.9522e-09	1.46311	0.224742	0.826555	Skeletal muscle	Granular
Endothelial cell (vascular) II	PARP14	6.27641	7.66987e-10	3.48039e-09	2.62007	0.113402	0.733097	Skeletal muscle	Granular
Endothelial cell (vascular) II	HPCAL1	6.26688	8.10173e-10	3.67231e-09	1.85089	0.140206	0.731422	Skeletal muscle	Granular
Endothelial cell (vascular) II	MYO5C	6.25074	8.91874e-10	4.03376e-09	2.11421	0.140206	0.777209	Skeletal muscle	Granular
Endothelial cell (vascular) II	FYN	6.23338	9.85409e-10	4.4446e-09	1.5285	0.197938	0.82625	Skeletal muscle	Granular
Endothelial cell (vascular) II	MGAT4A	6.22944	1.01156e-09	4.55757e-09	2.12694	0.127835	0.723946	Skeletal muscle	Granular
Endothelial cell (vascular) II	ZNF264	6.21775	1.08549e-09	4.87996e-09	2.61553	0.115464	0.766482	Skeletal muscle	Granular
Endothelial cell (vascular) II	ADD1	6.21426	1.10319e-09	4.95821e-09	1.33517	0.208247	0.809827	Skeletal muscle	Granular
Endothelial cell (vascular) II	GNB1	6.20442	1.16708e-09	5.23107e-09	1.24553	0.22268	0.772953	Skeletal muscle	Granular
Endothelial cell (vascular) II	TSPAN18	6.17322	1.41233e-09	6.29606e-09	2.75207	0.11134	0.801184	Skeletal muscle	Granular
Endothelial cell (vascular) II	SHE	6.15178	1.60355e-09	7.11192e-09	3.36081	0.103093	0.764818	Skeletal muscle	Granular
Endothelial cell (vascular) II	MTHFD1L	6.12897	1.82571e-09	8.06466e-09	2.22226	0.136082	0.771828	Skeletal muscle	Granular
Endothelial cell (vascular) II	KAT6A	6.12812	1.82757e-09	8.07073e-09	1.13654	0.230928	0.819512	Skeletal muscle	Granular
Endothelial cell (vascular) II	FNBP1L	6.12339	1.8815e-09	8.29107e-09	1.42542	0.179381	0.795523	Skeletal muscle	Granular
Endothelial cell (vascular) II	VPS37B	6.11739	1.95652e-09	8.61476e-09	2.69825	0.105155	0.740605	Skeletal muscle	Granular
Endothelial cell (vascular) II	SMTN	6.11466	1.98539e-09	8.73487e-09	2.38719	0.11134	0.708164	Skeletal muscle	Granular
Endothelial cell (vascular) II	FGD5	6.0973	2.19722e-09	9.63337e-09	2.50489	0.113402	0.713122	Skeletal muscle	Granular
Endothelial cell (vascular) II	HSD17B11	6.08808	2.31912e-09	1.01489e-08	2.37909	0.117526	0.745922	Skeletal muscle	Granular
Endothelial cell (vascular) II	ATOH8	6.06956	2.58139e-09	1.12399e-08	2.3813	0.113402	0.725725	Skeletal muscle	Granular
Endothelial cell (vascular) II	NEBL	6.04217	3.02717e-09	1.31358e-08	2.79281	0.119588	1.03683	Skeletal muscle	Granular
Endothelial cell (vascular) II	GNAI1	6.03616	3.1391e-09	1.36036e-08	3.58233	0.101031	0.828504	Skeletal muscle	Granular
Endothelial cell (vascular) II	INPP5D	5.94954	5.1403e-09	2.20058e-08	2.40752	0.115464	0.734487	Skeletal muscle	Granular
Endothelial cell (vascular) II	PTMA	5.93813	5.48832e-09	2.34327e-08	1.6585	0.193814	0.893607	Skeletal muscle	Granular
Endothelial cell (vascular) II	ELOVL5	5.9335	5.63505e-09	2.40219e-08	2.48937	0.11134	0.741345	Skeletal muscle	Granular
Endothelial cell (vascular) II	CDC27	5.92932	5.73579e-09	2.4445e-08	1.1861	0.216495	0.76751	Skeletal muscle	Granular
Endothelial cell (vascular) II	MT1M	5.9292	5.77978e-09	2.4616e-08	2.37627	0.160825	0.897406	Skeletal muscle	Granular
Endothelial cell (vascular) II	ERO1A	5.91049	6.41983e-09	2.71845e-08	2.46828	0.117526	0.819601	Skeletal muscle	Granular
Endothelial cell (vascular) II	CMIP	5.87836	7.69466e-09	3.23498e-08	2.20235	0.131959	0.820919	Skeletal muscle	Granular
Endothelial cell (vascular) II	OSMR	5.86932	8.09281e-09	3.39787e-08	1.82776	0.152577	0.808028	Skeletal muscle	Granular
Endothelial cell (vascular) II	MGAT1	5.86843	8.13558e-09	3.41338e-08	1.96627	0.138144	0.735867	Skeletal muscle	Granular
Endothelial cell (vascular) II	RIN3	5.86162	8.45262e-09	3.54009e-08	2.08463	0.121649	0.771622	Skeletal muscle	Granular
Endothelial cell (vascular) II	LY6E	5.85541	8.77787e-09	3.67164e-08	3.24246	0.101031	0.762813	Skeletal muscle	Granular
Endothelial cell (vascular) II	WDR60	5.8478	9.12152e-09	3.80861e-08	1.41945	0.14433	0.755003	Skeletal muscle	Granular
Endothelial cell (vascular) II	JUN	5.8429	9.38809e-09	3.91396e-08	1.88119	0.156701	0.807734	Skeletal muscle	Granular
Endothelial cell (vascular) II	RHOA	5.81416	1.10052e-08	4.56045e-08	1.5416	0.169072	0.77131	Skeletal muscle	Granular
Endothelial cell (vascular) II	TJP2	5.81307	1.10875e-08	4.59341e-08	1.88097	0.127835	0.757486	Skeletal muscle	Granular
Endothelial cell (vascular) II	GYPC	5.79175	1.24966e-08	5.14353e-08	2.51539	0.105155	0.738539	Skeletal muscle	Granular
Endothelial cell (vascular) II	RHOB	5.78508	1.2954e-08	5.32648e-08	1.38681	0.208247	0.865391	Skeletal muscle	Granular
Endothelial cell (vascular) II	RHBDF2	5.76042	1.48723e-08	6.09242e-08	2.38077	0.105155	0.722639	Skeletal muscle	Granular
Endothelial cell (vascular) II	NLK	5.74627	1.60498e-08	6.56824e-08	1.36419	0.164948	0.777015	Skeletal muscle	Granular
Endothelial cell (vascular) II	CTNNB1	5.72386	1.81611e-08	7.39373e-08	1.55141	0.160825	0.759883	Skeletal muscle	Granular
Endothelial cell (vascular) II	ARHGEF10	5.71664	1.89332e-08	7.69285e-08	2.07043	0.121649	0.765633	Skeletal muscle	Granular
Endothelial cell (vascular) II	RNF220	5.67622	2.36658e-08	9.54746e-08	2.05302	0.131959	0.821095	Skeletal muscle	Granular
Endothelial cell (vascular) II	CHN1	5.65354	2.67574e-08	1.07473e-07	1.79242	0.138144	0.778649	Skeletal muscle	Granular
Endothelial cell (vascular) II	PTPN12	5.59125	3.74865e-08	1.48539e-07	1.37145	0.169072	0.758699	Skeletal muscle	Granular
Endothelial cell (vascular) II	DAPK3	5.54345	4.85819e-08	1.91034e-07	1.72705	0.127835	0.750946	Skeletal muscle	Granular
Endothelial cell (vascular) II	CARD8	5.52376	5.40174e-08	2.11599e-07	1.76897	0.125773	0.769049	Skeletal muscle	Granular
Endothelial cell (vascular) II	CTNND1	5.5192	5.53784e-08	2.16776e-07	1.85225	0.11134	0.733837	Skeletal muscle	Granular
Endothelial cell (vascular) II	RIMKLB	5.47776	6.9118e-08	2.67131e-07	1.74688	0.146392	0.845826	Skeletal muscle	Granular
Endothelial cell (vascular) II	CD151	5.4633	7.4638e-08	2.8779e-07	2.19449	0.101031	0.726246	Skeletal muscle	Granular
Endothelial cell (vascular) II	KCNB1	5.46173	7.52035e-08	2.89767e-07	1.65673	0.127835	0.804105	Skeletal muscle	Granular
Endothelial cell (vascular) II	GPM6A	5.44806	8.08222e-08	3.10544e-07	2.12173	0.115464	0.799207	Skeletal muscle	Granular
Endothelial cell (vascular) II	KLF7	5.40365	1.01941e-07	3.88249e-07	1.11345	0.245361	0.783497	Skeletal muscle	Granular
Endothelial cell (vascular) II	MYL6	5.36427	1.25459e-07	4.74198e-07	1.29361	0.179381	0.760946	Skeletal muscle	Granular
Endothelial cell (vascular) II	LRRC8A	5.31402	1.63516e-07	6.12422e-07	2.17288	0.105155	0.733921	Skeletal muscle	Granular
Endothelial cell (vascular) II	CSNK1E	5.31387	1.63077e-07	6.10916e-07	1.17895	0.185567	0.768867	Skeletal muscle	Granular
Endothelial cell (vascular) II	STK10	5.30771	1.68711e-07	6.3145e-07	1.84033	0.113402	0.745699	Skeletal muscle	Granular
Endothelial cell (vascular) II	RAPGEF4	5.30037	1.75296e-07	6.55352e-07	1.93051	0.113402	0.78779	Skeletal muscle	Granular
Endothelial cell (vascular) II	CAPZA2	5.24501	2.3263e-07	8.59165e-07	1.17667	0.210309	0.807539	Skeletal muscle	Granular
Endothelial cell (vascular) II	NLRP1	5.22378	2.59743e-07	9.56727e-07	1.61866	0.131959	0.735655	Skeletal muscle	Granular
Endothelial cell (vascular) II	RNF144B	5.22094	2.63638e-07	9.6999e-07	1.72777	0.138144	0.826692	Skeletal muscle	Granular
Endothelial cell (vascular) II	ATP8B1	5.21585	2.70359e-07	9.93093e-07	1.25414	0.214433	0.946916	Skeletal muscle	Granular
Endothelial cell (vascular) II	SP100	5.18918	3.1002e-07	1.1333e-06	1.49266	0.148454	0.76944	Skeletal muscle	Granular
Endothelial cell (vascular) II	CREB5	5.15705	3.64874e-07	1.32588e-06	1.50643	0.140206	0.795097	Skeletal muscle	Granular
Endothelial cell (vascular) II	EMP2	5.11428	4.52847e-07	1.63474e-06	1.54189	0.138144	0.742339	Skeletal muscle	Granular
Endothelial cell (vascular) II	ACTR3	5.0963	4.95709e-07	1.78243e-06	1.52975	0.123711	0.762274	Skeletal muscle	Granular
Endothelial cell (vascular) II	SPTLC2	5.01089	7.58312e-07	2.68449e-06	1.6894	0.115464	0.725143	Skeletal muscle	Granular
Endothelial cell (vascular) II	JUNB	4.99823	8.06047e-07	2.84491e-06	1.66611	0.127835	0.823724	Skeletal muscle	Granular
Endothelial cell (vascular) II	SMAD1	4.96975	9.29141e-07	3.2612e-06	1.57348	0.105155	0.783932	Skeletal muscle	Granular
Endothelial cell (vascular) II	NCALD	4.96024	9.73044e-07	3.40948e-06	1.42252	0.129897	0.771206	Skeletal muscle	Granular
Endothelial cell (vascular) II	C10orf10	4.92878	1.134e-06	3.9583e-06	1.16818	0.169072	0.852981	Skeletal muscle	Granular
Endothelial cell (vascular) II	FDPS	4.92449	1.15806e-06	4.03971e-06	1.35633	0.129897	0.766639	Skeletal muscle	Granular
Endothelial cell (vascular) II	PPM1D	4.91725	1.20059e-06	4.17657e-06	1.69507	0.113402	0.801361	Skeletal muscle	Granular
Endothelial cell (vascular) II	SPRED2	4.91323	1.22074e-06	4.23862e-06	1.0742	0.189691	0.810013	Skeletal muscle	Granular
Endothelial cell (vascular) II	LPAR6	4.88859	1.37927e-06	4.76597e-06	1.47256	0.138144	0.753479	Skeletal muscle	Granular
Endothelial cell (vascular) II	FARP1	4.86526	1.5446e-06	5.31605e-06	1.48683	0.136082	0.805738	Skeletal muscle	Granular
Endothelial cell (vascular) II	HERPUD1	4.6196	4.92905e-06	1.6135e-05	1.84565	0.107216	0.912762	Skeletal muscle	Granular
Endothelial cell (vascular) II	BICD1	4.61645	4.98884e-06	1.63242e-05	1.22331	0.146392	0.741226	Skeletal muscle	Granular
Endothelial cell (vascular) II	ACER3	4.59493	5.51037e-06	1.79665e-05	1.32697	0.127835	0.738925	Skeletal muscle	Granular
Endothelial cell (vascular) II	CDC37	4.59069	5.62263e-06	1.83108e-05	1.45292	0.107216	0.758794	Skeletal muscle	Granular
Endothelial cell (vascular) II	ZNF385D	4.56807	6.22575e-06	2.01435e-05	1.00084	0.2	0.827016	Skeletal muscle	Granular
Endothelial cell (vascular) II	TMCC3	4.52733	7.50581e-06	2.40677e-05	1.07415	0.152577	0.794606	Skeletal muscle	Granular
Endothelial cell (vascular) II	SRGAP2B	4.52707	7.51477e-06	2.40917e-05	1.3965	0.129897	0.740896	Skeletal muscle	Granular
Endothelial cell (vascular) II	STARD9	4.51591	7.90227e-06	2.52946e-05	1.3552	0.121649	0.700019	Skeletal muscle	Granular
Endothelial cell (vascular) II	ITGB1	4.50787	8.19848e-06	2.6202e-05	1.00767	0.154639	0.771794	Skeletal muscle	Granular
Endothelial cell (vascular) II	GNAS	4.46441	9.96489e-06	3.15051e-05	1.34545	0.127835	0.727545	Skeletal muscle	Granular
Endothelial cell (vascular) II	CYP4Z1	4.37552	1.48142e-05	4.61322e-05	1.51134	0.11134	0.754181	Skeletal muscle	Granular
Endothelial cell (vascular) II	WWC2	4.34826	1.6698e-05	5.174e-05	1.2506	0.117526	0.763129	Skeletal muscle	Granular
Endothelial cell (vascular) II	STXBP6	4.34527	1.69124e-05	5.23749e-05	1.29063	0.136082	0.787684	Skeletal muscle	Granular
Endothelial cell (vascular) II	FAM227A	4.32847	1.8209e-05	5.60947e-05	1.32053	0.121649	0.725512	Skeletal muscle	Granular
Endothelial cell (vascular) II	AGO4	4.21588	2.9626e-05	8.93936e-05	1.21073	0.123711	0.77794	Skeletal muscle	Granular
Endothelial cell (vascular) II	SEC62	4.21561	2.96613e-05	8.94838e-05	1.32733	0.109278	0.731399	Skeletal muscle	Granular
Endothelial cell (vascular) II	LAMA3	4.21253	3.00586e-05	9.06656e-05	1.43891	0.105155	0.773672	Skeletal muscle	Granular
Endothelial cell (vascular) II	AGTPBP1	4.18143	3.43196e-05	0.000102803	1.12819	0.134021	0.839844	Skeletal muscle	Granular
Endothelial cell (vascular) II	CALCOCO2	4.14294	4.03568e-05	0.000119949	1.06401	0.14433	0.720426	Skeletal muscle	Granular
Endothelial cell (vascular) II	ELK3	4.08528	5.14342e-05	0.000150698	1.24409	0.121649	0.766535	Skeletal muscle	Granular
Endothelial cell (vascular) II	FAM177A1	3.94274	9.22885e-05	0.000262824	1.12764	0.113402	0.747841	Skeletal muscle	Granular
Endothelial cell (vascular) II	HIF1A	3.9368	9.45223e-05	0.000268655	1.36695	0.109278	0.830065	Skeletal muscle	Granular
Endothelial cell (vascular) II	FZD4	3.85823	0.00012939	0.00036173	1.07323	0.121649	0.732385	Skeletal muscle	Granular
Endothelial cell (vascular) II	DNM3	3.83029	0.00014457	0.000401307	1.11569	0.125773	0.750835	Skeletal muscle	Granular
Endothelial cell (vascular) II	AFAP1L1	3.54338	0.000432694	0.00113619	1.07744	0.103093	0.728982	Skeletal muscle	Granular
Endothelial cell (vascular) II	RAC1	3.47069	0.000565009	0.00146012	1.02145	0.123711	0.779904	Skeletal muscle	Granular
Endothelial cell (vascular) III	ARL15	37.3813	1.17513e-121	8.71924e-120	5.20731	0.967164	2.02285	Skeletal muscle	Granular
Endothelial cell (vascular) III	DOCK9	35.5082	1.07987e-115	7.14363e-114	4.88297	0.916418	1.39541	Skeletal muscle	Granular
Endothelial cell (vascular) III	MECOM	31.8492	2.35648e-103	1.33848e-101	5.83734	0.862687	1.46418	Skeletal muscle	Granular
Endothelial cell (vascular) III	TACC1	27.3854	8.8564e-88	3.86957e-86	3.46141	0.877612	1.24867	Skeletal muscle	Granular
Endothelial cell (vascular) III	PTPRM	26.8722	5.9045e-86	2.50023e-84	2.47758	0.892537	1.31487	Skeletal muscle	Granular
Endothelial cell (vascular) III	PECAM1	25.623	6.47168e-81	2.55639e-79	5.24594	0.797015	1.26719	Skeletal muscle	Granular
Endothelial cell (vascular) III	PTPRB	25.1878	2.96128e-79	1.15588e-77	6.00377	0.779104	1.21368	Skeletal muscle	Granular
Endothelial cell (vascular) III	PLCB4	25.0605	8.96422e-79	3.44997e-77	5.43081	0.767164	1.27481	Skeletal muscle	Granular
Endothelial cell (vascular) III	EPAS1	24.1553	2.56796e-75	9.2559e-74	5.96347	0.773134	1.16083	Skeletal muscle	Granular
Endothelial cell (vascular) III	ELMO1	21.9215	9.27423e-67	2.89877e-65	3.65225	0.764179	1.1271	Skeletal muscle	Granular
Endothelial cell (vascular) III	B2M	21.9082	1.01091e-66	3.14777e-65	3.76743	0.844776	1.43623	Skeletal muscle	Granular
Endothelial cell (vascular) III	ANO2	21.7855	3.86541e-66	1.19458e-64	5.59759	0.734328	1.2316	Skeletal muscle	Granular
Endothelial cell (vascular) III	LDB2	21.6628	1.13202e-65	3.4659e-64	4.8688	0.728358	1.14704	Skeletal muscle	Granular
Endothelial cell (vascular) III	AKT3	21.3009	1.97114e-64	5.92493e-63	2.6924	0.820896	1.24868	Skeletal muscle	Granular
Endothelial cell (vascular) III	ST6GALNAC3	20.9842	4.88788e-63	1.43773e-61	4.26732	0.722388	1.04575	Skeletal muscle	Granular
Endothelial cell (vascular) III	SPARCL1	20.6017	1.25588e-61	3.57287e-60	3.15963	0.773134	1.2448	Skeletal muscle	Granular
Endothelial cell (vascular) III	CDH13	19.5646	1.80737e-57	4.79405e-56	2.67675	0.752239	1.29713	Skeletal muscle	Granular
Endothelial cell (vascular) III	TMTC1	19.4496	4.94673e-57	1.29956e-55	2.53714	0.779104	1.18689	Skeletal muscle	Granular
Endothelial cell (vascular) III	ITPR2	19.0781	1.60332e-55	4.1137e-54	2.65574	0.728358	1.07411	Skeletal muscle	Granular
Endothelial cell (vascular) III	PLPP1	18.8338	1.7232e-54	4.30721e-53	3.33786	0.752239	1.46555	Skeletal muscle	Granular
Endothelial cell (vascular) III	CTTNBP2NL	18.7319	4.8371e-54	1.20176e-52	5.51862	0.61791	0.974825	Skeletal muscle	Granular
Endothelial cell (vascular) III	KLF2	18.6693	8.57616e-54	2.12112e-52	5.84551	0.656716	1.02072	Skeletal muscle	Granular
Endothelial cell (vascular) III	VWF	18.533	2.90619e-53	7.11305e-52	4.96954	0.638806	1.1636	Skeletal muscle	Granular
Endothelial cell (vascular) III	UTRN	18.5247	2.60819e-53	6.39318e-52	2.66227	0.707463	1.02396	Skeletal muscle	Granular
Endothelial cell (vascular) III	SULF1	18.2151	5.50594e-52	1.32207e-50	5.45197	0.61791	1.16657	Skeletal muscle	Granular
Endothelial cell (vascular) III	DOCK4	18.1952	5.93729e-52	1.4215e-50	3.29393	0.659701	1.06412	Skeletal muscle	Granular
Endothelial cell (vascular) III	WWTR1	18.1632	8.35082e-52	1.98778e-50	3.76485	0.620896	1.02666	Skeletal muscle	Granular
Endothelial cell (vascular) III	PTPRG	17.9415	3.29479e-51	7.72003e-50	1.63653	0.901493	1.48445	Skeletal muscle	Granular
Endothelial cell (vascular) III	ITSN2	17.8972	8.59582e-51	1.99143e-49	2.73376	0.683582	1.02452	Skeletal muscle	Granular
Endothelial cell (vascular) III	C10orf10	17.8519	1.458e-50	3.37305e-49	4.52765	0.665672	1.31773	Skeletal muscle	Granular
Endothelial cell (vascular) III	NEBL	17.7679	3.37018e-50	7.73169e-49	6.10644	0.597015	1.10685	Skeletal muscle	Granular
Endothelial cell (vascular) III	DUSP1	17.494	3.24532e-49	7.27305e-48	2.94033	0.776119	1.33049	Skeletal muscle	Granular
Endothelial cell (vascular) III	TIMP3	17.4845	3.98031e-49	8.89601e-48	3.55793	0.719403	1.31685	Skeletal muscle	Granular
Endothelial cell (vascular) III	RHOB	17.0912	1.52706e-47	3.28806e-46	3.86709	0.61791	1.13816	Skeletal muscle	Granular
Endothelial cell (vascular) III	TANC1	16.7852	2.6002e-46	5.37396e-45	4.16152	0.552239	0.880937	Skeletal muscle	Granular
Endothelial cell (vascular) III	SRGN	16.6612	8.31294e-46	1.69679e-44	5.16113	0.579104	1.00705	Skeletal muscle	Granular
Endothelial cell (vascular) III	ELN	16.65	9.18421e-46	1.87231e-44	5.23376	0.573134	1.19543	Skeletal muscle	Granular
Endothelial cell (vascular) III	SASH1	16.5207	2.49809e-45	5.03654e-44	2.63337	0.668657	1.04799	Skeletal muscle	Granular
Endothelial cell (vascular) III	MGP	16.3062	2.10764e-44	4.14284e-43	4.75397	0.635821	1.70951	Skeletal muscle	Granular
Endothelial cell (vascular) III	TJP1	16.2634	2.8517e-44	5.57876e-43	2.98925	0.6	0.948742	Skeletal muscle	Granular
Endothelial cell (vascular) III	PCSK5	16.2501	3.33972e-44	6.51799e-43	3.45007	0.6	1.06269	Skeletal muscle	Granular
Endothelial cell (vascular) III	LDLRAD4	16.2083	4.55492e-44	8.86864e-43	2.59829	0.629851	1.05167	Skeletal muscle	Granular
Endothelial cell (vascular) III	ARHGAP26	16.1854	5.49167e-44	1.06422e-42	2.43894	0.701493	1.02231	Skeletal muscle	Granular
Endothelial cell (vascular) III	SYNE2	15.9852	3.54948e-43	6.72035e-42	2.4873	0.620896	0.987344	Skeletal muscle	Granular
Endothelial cell (vascular) III	MKL2	15.9362	5.63073e-43	1.05637e-41	2.8103	0.6	0.966994	Skeletal muscle	Granular
Endothelial cell (vascular) III	NEDD9	15.8965	8.33701e-43	1.56054e-41	3.6267	0.567164	0.937341	Skeletal muscle	Granular
Endothelial cell (vascular) III	TCF4	15.8256	1.38251e-42	2.56739e-41	2.1076	0.686567	1.00073	Skeletal muscle	Granular
Endothelial cell (vascular) III	HLA-B	15.7529	3.18191e-42	5.84307e-41	4.18189	0.558209	0.935742	Skeletal muscle	Granular
Endothelial cell (vascular) III	LYST	15.732	3.62536e-42	6.63521e-41	3.00463	0.570149	0.925311	Skeletal muscle	Granular
Endothelial cell (vascular) III	CLDN5	15.7112	4.80943e-42	8.77308e-41	5.78485	0.537313	0.893648	Skeletal muscle	Granular
Endothelial cell (vascular) III	EGFL7	15.702	5.23122e-42	9.5109e-41	5.76134	0.513433	0.974289	Skeletal muscle	Granular
Endothelial cell (vascular) III	HIP1	15.5817	1.45193e-41	2.62527e-40	3.23599	0.573134	0.96725	Skeletal muscle	Granular
Endothelial cell (vascular) III	HLA-E	15.5556	1.89744e-41	3.42329e-40	4.04942	0.555224	0.930712	Skeletal muscle	Granular
Endothelial cell (vascular) III	PTGIS	15.5328	2.40238e-41	4.31068e-40	5.26368	0.495522	1.09094	Skeletal muscle	Granular
Endothelial cell (vascular) III	TMSB10	15.5011	3.18889e-41	5.6725e-40	4.7843	0.60597	1.29591	Skeletal muscle	Granular
Endothelial cell (vascular) III	APBB2	15.4748	3.55335e-41	6.31401e-40	2.39919	0.632836	0.940197	Skeletal muscle	Granular
Endothelial cell (vascular) III	NKAIN2	15.3283	1.43765e-40	2.50857e-39	2.86915	0.602985	1.23498	Skeletal muscle	Granular
Endothelial cell (vascular) III	CDC42BPA	15.2841	1.91807e-40	3.33627e-39	1.97799	0.650746	0.964886	Skeletal muscle	Granular
Endothelial cell (vascular) III	C10orf11	15.0967	1.17634e-39	1.99759e-38	3.38614	0.555224	0.93106	Skeletal muscle	Granular
Endothelial cell (vascular) III	RBMS3	14.9513	3.10481e-39	5.21861e-38	1.44667	0.880597	1.37371	Skeletal muscle	Granular
Endothelial cell (vascular) III	CAPZA2	14.7917	1.78609e-38	2.9509e-37	2.91911	0.546269	0.856184	Skeletal muscle	Granular
Endothelial cell (vascular) III	FRMD4B	14.7541	2.53484e-38	4.16705e-37	3.06108	0.555224	0.947952	Skeletal muscle	Granular
Endothelial cell (vascular) III	PLEKHG1	14.7134	3.74903e-38	6.13247e-37	3.84625	0.522388	0.965363	Skeletal muscle	Granular
Endothelial cell (vascular) III	DOCK1	14.6878	4.55881e-38	7.44229e-37	3.02434	0.543284	0.819985	Skeletal muscle	Granular
Endothelial cell (vascular) III	FLNB	14.6651	6.03623e-38	9.82498e-37	5.12474	0.474627	0.887035	Skeletal muscle	Granular
Endothelial cell (vascular) III	GMDS	14.5687	1.3331e-37	2.14023e-36	2.91902	0.525373	0.870308	Skeletal muscle	Granular
Endothelial cell (vascular) III	SNTG2	14.5109	2.36788e-37	3.7831e-36	4.54304	0.477612	0.980098	Skeletal muscle	Granular
Endothelial cell (vascular) III	MYOF	14.5075	2.44783e-37	3.90325e-36	4.32527	0.489552	0.947547	Skeletal muscle	Granular
Endothelial cell (vascular) III	EPHA4	14.249	2.49285e-36	3.8665e-35	5.12508	0.444776	0.938824	Skeletal muscle	Granular
Endothelial cell (vascular) III	STOM	14.1603	5.25394e-36	8.0655e-35	3.62884	0.513433	0.86083	Skeletal muscle	Granular
Endothelial cell (vascular) III	TMSB4X	14.0992	8.93601e-36	1.36165e-34	3.32578	0.597015	1.53587	Skeletal muscle	Granular
Endothelial cell (vascular) III	ENTPD1	13.926	4.39034e-35	6.54458e-34	4.65447	0.459701	1.00656	Skeletal muscle	Granular
Endothelial cell (vascular) III	PALMD	13.8573	7.81187e-35	1.15821e-33	3.12337	0.483582	0.961697	Skeletal muscle	Granular
Endothelial cell (vascular) III	ARHGAP31	13.7844	1.52798e-34	2.24321e-33	4.60907	0.453731	0.881269	Skeletal muscle	Granular
Endothelial cell (vascular) III	CRIP2	13.6207	6.52216e-34	9.42395e-33	5.5431	0.402985	0.768619	Skeletal muscle	Granular
Endothelial cell (vascular) III	ADD1	13.5788	8.98465e-34	1.29253e-32	2.89504	0.483582	0.870454	Skeletal muscle	Granular
Endothelial cell (vascular) III	PLXDC2	13.4896	1.64438e-33	2.34513e-32	1.70294	0.695522	1.11568	Skeletal muscle	Granular
Endothelial cell (vascular) III	ID1	13.465	2.57309e-33	3.64436e-32	5.77712	0.471642	1.13897	Skeletal muscle	Granular
Endothelial cell (vascular) III	SEC14L1	13.2414	1.71735e-32	2.36919e-31	2.72834	0.483582	0.902817	Skeletal muscle	Granular
Endothelial cell (vascular) III	CADPS2	13.1383	4.33058e-32	5.91487e-31	3.63077	0.438806	0.875286	Skeletal muscle	Granular
Endothelial cell (vascular) III	ERG	13.08	7.33114e-32	9.94716e-31	3.92424	0.429851	0.863004	Skeletal muscle	Granular
Endothelial cell (vascular) III	LIMCH1	13.0755	7.44149e-32	1.00886e-30	2.72536	0.465672	0.838866	Skeletal muscle	Granular
Endothelial cell (vascular) III	RIN2	13.0066	1.29278e-31	1.74261e-30	2.1722	0.567164	0.963344	Skeletal muscle	Granular
Endothelial cell (vascular) III	BACE2	13.0044	1.39154e-31	1.8742e-30	3.36694	0.456716	0.897999	Skeletal muscle	Granular
Endothelial cell (vascular) III	MCTP1	12.9037	3.31469e-31	4.41387e-30	3.21517	0.474627	0.937974	Skeletal muscle	Granular
Endothelial cell (vascular) III	ITGA5	12.826	6.51718e-31	8.58808e-30	3.72903	0.420896	0.882289	Skeletal muscle	Granular
Endothelial cell (vascular) III	LRRFIP1	12.8039	7.42675e-31	9.77886e-30	1.84468	0.546269	0.86956	Skeletal muscle	Granular
Endothelial cell (vascular) III	SLC9A3R2	12.785	9.60959e-31	1.26227e-29	6.01519	0.441791	0.977951	Skeletal muscle	Granular
Endothelial cell (vascular) III	BMPR2	12.704	1.78714e-30	2.32342e-29	2.1261	0.537313	0.926463	Skeletal muscle	Granular
Endothelial cell (vascular) III	FCHSD2	12.6122	3.85778e-30	4.96836e-29	2.0374	0.570149	0.969999	Skeletal muscle	Granular
Endothelial cell (vascular) III	ABR	12.612	4.1284e-30	5.30859e-29	3.0759	0.432836	0.82666	Skeletal muscle	Granular
Endothelial cell (vascular) III	EVA1C	12.5526	6.71415e-30	8.56665e-29	2.63962	0.471642	0.877767	Skeletal muscle	Granular
Endothelial cell (vascular) III	PELI1	12.5176	9.46723e-30	1.20235e-28	4.21252	0.41194	0.86554	Skeletal muscle	Granular
Endothelial cell (vascular) III	NKTR	12.5172	8.92972e-30	1.13583e-28	2.22891	0.519403	0.890407	Skeletal muscle	Granular
Endothelial cell (vascular) III	ADIPOR2	12.513	9.65023e-30	1.22464e-28	3.18564	0.432836	0.830706	Skeletal muscle	Granular
Endothelial cell (vascular) III	APP	12.4649	1.40037e-29	1.77302e-28	2.56994	0.477612	0.833022	Skeletal muscle	Granular
Endothelial cell (vascular) III	TINAGL1	12.3231	5.04223e-29	6.26834e-28	5.34132	0.364179	0.799722	Skeletal muscle	Granular
Endothelial cell (vascular) III	ABCC4	12.3095	5.46675e-29	6.77565e-28	2.27117	0.474627	0.951949	Skeletal muscle	Granular
Endothelial cell (vascular) III	LIMA1	12.2961	6.14379e-29	7.60334e-28	2.74069	0.441791	0.840032	Skeletal muscle	Granular
Endothelial cell (vascular) III	CLIC4	12.2444	9.62693e-29	1.18516e-27	3.53238	0.40597	0.846638	Skeletal muscle	Granular
Endothelial cell (vascular) III	HSPG2	12.237	9.82977e-29	1.20923e-27	2.30052	0.504478	0.960985	Skeletal muscle	Granular
Endothelial cell (vascular) III	ST8SIA6	12.2213	1.20571e-28	1.48102e-27	5.94521	0.367164	0.887447	Skeletal muscle	Granular
Endothelial cell (vascular) III	TEK	12.2138	1.28202e-28	1.57241e-27	5.61686	0.358209	0.836703	Skeletal muscle	Granular
Endothelial cell (vascular) III	ASAP1	12.1946	1.40144e-28	1.71632e-27	2.12584	0.516418	0.908773	Skeletal muscle	Granular
Endothelial cell (vascular) III	CLU	12.1763	1.76474e-28	2.15643e-27	5.45166	0.438806	0.955285	Skeletal muscle	Granular
Endothelial cell (vascular) III	HSD17B12	12.1733	1.7133e-28	2.09514e-27	2.37972	0.459701	0.846709	Skeletal muscle	Granular
Endothelial cell (vascular) III	MTUS1	12.1047	2.9243e-28	3.54967e-27	1.5842	0.585075	0.893142	Skeletal muscle	Granular
Endothelial cell (vascular) III	PTK2	12.0518	4.51648e-28	5.45022e-27	1.51525	0.635821	0.931854	Skeletal muscle	Granular
Endothelial cell (vascular) III	COL8A1	12.0219	6.5123e-28	7.77887e-27	4.77107	0.39403	0.991124	Skeletal muscle	Granular
Endothelial cell (vascular) III	WSB1	11.9787	8.46881e-28	1.00648e-26	1.67929	0.620896	0.918601	Skeletal muscle	Granular
Endothelial cell (vascular) III	RUNX1T1	11.9631	1.02211e-27	1.20863e-26	2.94629	0.423881	0.860882	Skeletal muscle	Granular
Endothelial cell (vascular) III	CDK17	11.9624	1.05727e-27	1.24931e-26	3.38929	0.391045	0.861108	Skeletal muscle	Granular
Endothelial cell (vascular) III	EXT1	11.9353	1.30367e-27	1.53496e-26	2.6348	0.477612	1.00809	Skeletal muscle	Granular
Endothelial cell (vascular) III	RASGRF2	11.83	3.24257e-27	3.75609e-26	3.84263	0.385075	0.855065	Skeletal muscle	Granular
Endothelial cell (vascular) III	FAM65B	11.7917	4.45873e-27	5.12163e-26	3.33525	0.4	0.982055	Skeletal muscle	Granular
Endothelial cell (vascular) III	ITGA9	11.7806	4.88118e-27	5.60298e-26	3.11573	0.41194	0.911335	Skeletal muscle	Granular
Endothelial cell (vascular) III	WNK1	11.71	8.22667e-27	9.36488e-26	1.74413	0.546269	0.892489	Skeletal muscle	Granular
Endothelial cell (vascular) III	ARHGAP29	11.6823	1.10132e-26	1.2468e-25	2.92285	0.402985	0.845946	Skeletal muscle	Granular
Endothelial cell (vascular) III	CAV1	11.6716	1.22039e-26	1.38065e-25	3.88078	0.402985	0.893515	Skeletal muscle	Granular
Endothelial cell (vascular) III	TGM2	11.6009	2.20483e-26	2.46057e-25	4.39866	0.379104	0.919774	Skeletal muscle	Granular
Endothelial cell (vascular) III	HLA-C	11.5625	3.02767e-26	3.35385e-25	3.82217	0.385075	0.865591	Skeletal muscle	Granular
Endothelial cell (vascular) III	CPNE8	11.5445	3.4977e-26	3.86412e-25	3.42837	0.38209	0.822316	Skeletal muscle	Granular
Endothelial cell (vascular) III	ANXA3	11.544	3.57437e-26	3.94618e-25	5.43043	0.319403	0.781775	Skeletal muscle	Granular
Endothelial cell (vascular) III	KLF6	11.4953	5.17381e-26	5.68911e-25	2.03274	0.501493	0.932273	Skeletal muscle	Granular
Endothelial cell (vascular) III	KIAA0355	11.4529	7.22588e-26	7.90861e-25	2.0223	0.459701	0.833963	Skeletal muscle	Granular
Endothelial cell (vascular) III	ARFGEF2	11.3939	1.1961e-25	1.29364e-24	2.39862	0.432836	0.886352	Skeletal muscle	Granular
Endothelial cell (vascular) III	FGD5	11.3814	1.37099e-25	1.47891e-24	4.37538	0.328358	0.744752	Skeletal muscle	Granular
Endothelial cell (vascular) III	PTMA	11.3404	1.89093e-25	2.02915e-24	3.30036	0.426866	1.04866	Skeletal muscle	Granular
Endothelial cell (vascular) III	TIE1	11.3373	1.97687e-25	2.1186e-24	4.82944	0.325373	0.752063	Skeletal muscle	Granular
Endothelial cell (vascular) III	FRYL	11.3235	2.09885e-25	2.24495e-24	1.98304	0.483582	0.851641	Skeletal muscle	Granular
Endothelial cell (vascular) III	EFNB2	11.3196	2.30597e-25	2.46169e-24	6.08161	0.334328	0.854663	Skeletal muscle	Granular
Endothelial cell (vascular) III	S100A6	11.2826	2.99365e-25	3.17933e-24	2.78577	0.480597	1.13534	Skeletal muscle	Granular
Endothelial cell (vascular) III	ID3	11.2672	3.51105e-25	3.71207e-24	4.36942	0.361194	0.950836	Skeletal muscle	Granular
Endothelial cell (vascular) III	FGF2	11.185	6.95365e-25	7.28166e-24	5.50547	0.337313	0.865402	Skeletal muscle	Granular
Endothelial cell (vascular) III	IFI27	11.1525	9.0855e-25	9.48994e-24	5.73845	0.337313	0.935283	Skeletal muscle	Granular
Endothelial cell (vascular) III	CYYR1	11.1386	1.0082e-24	1.05108e-23	4.19158	0.322388	0.796569	Skeletal muscle	Granular
Endothelial cell (vascular) III	ATP1A1	11.1233	1.09656e-24	1.14099e-23	2.46109	0.435821	0.804615	Skeletal muscle	Granular
Endothelial cell (vascular) III	NOS1AP	11.0958	1.44462e-24	1.49377e-23	5.46668	0.298507	0.776993	Skeletal muscle	Granular
Endothelial cell (vascular) III	RP11-382A20.3	11.0689	1.7461e-24	1.79986e-23	2.28243	0.41791	0.803477	Skeletal muscle	Granular
Endothelial cell (vascular) III	RAPGEF2	11.0591	1.85373e-24	1.90603e-23	2.04267	0.429851	0.810048	Skeletal muscle	Granular
Endothelial cell (vascular) III	LIMS2	11.0094	2.91457e-24	2.96168e-23	5.33774	0.307463	0.727433	Skeletal muscle	Granular
Endothelial cell (vascular) III	MYH9	10.9787	3.68968e-24	3.73091e-23	3.4059	0.340299	0.808125	Skeletal muscle	Granular
Endothelial cell (vascular) III	ICAM2	10.9579	4.4541e-24	4.47638e-23	6.35053	0.313433	0.81099	Skeletal muscle	Granular
Endothelial cell (vascular) III	MYRIP	10.9271	5.626e-24	5.64382e-23	3.3582	0.340299	0.837861	Skeletal muscle	Granular
Endothelial cell (vascular) III	ENG	10.9255	5.60067e-24	5.62183e-23	2.51643	0.4	0.816406	Skeletal muscle	Granular
Endothelial cell (vascular) III	MAGI1	10.893	7.1101e-24	7.10234e-23	1.85329	0.474627	0.945068	Skeletal muscle	Granular
Endothelial cell (vascular) III	ADGRL4	10.8796	8.33715e-24	8.31293e-23	4.68924	0.301493	0.760744	Skeletal muscle	Granular
Endothelial cell (vascular) III	CLEC14A	10.8673	9.26333e-24	9.21967e-23	5.24066	0.310448	0.798794	Skeletal muscle	Granular
Endothelial cell (vascular) III	DDX5	10.8417	1.07492e-23	1.06599e-22	2.23035	0.453731	0.798217	Skeletal muscle	Granular
Endothelial cell (vascular) III	PLCG2	10.7888	1.73441e-23	1.70971e-22	4.02185	0.313433	0.763659	Skeletal muscle	Granular
Endothelial cell (vascular) III	GFOD1	10.7762	1.89012e-23	1.86208e-22	2.80094	0.367164	0.861085	Skeletal muscle	Granular
Endothelial cell (vascular) III	LIFR	10.7712	1.8991e-23	1.86981e-22	1.95179	0.495522	0.922553	Skeletal muscle	Granular
Endothelial cell (vascular) III	HEY1	10.7399	2.60083e-23	2.54702e-22	6.72416	0.283582	0.82131	Skeletal muscle	Granular
Endothelial cell (vascular) III	SORBS2	10.7348	2.61072e-23	2.55519e-22	2.72277	0.39403	0.829213	Skeletal muscle	Granular
Endothelial cell (vascular) III	MEF2A	10.7131	3.03254e-23	2.95489e-22	1.58736	0.531343	0.974591	Skeletal muscle	Granular
Endothelial cell (vascular) III	ACTN4	10.6813	4.05415e-23	3.93054e-22	2.81728	0.343284	0.774132	Skeletal muscle	Granular
Endothelial cell (vascular) III	ABCB1	10.6756	4.34282e-23	4.20794e-22	5.15899	0.307463	0.861256	Skeletal muscle	Granular
Endothelial cell (vascular) III	IFITM3	10.6554	4.97034e-23	4.80185e-22	2.85045	0.41791	0.932254	Skeletal muscle	Granular
Endothelial cell (vascular) III	PDCD4	10.637	5.89458e-23	5.66816e-22	4.38346	0.298507	0.793733	Skeletal muscle	Granular
Endothelial cell (vascular) III	GNAQ	10.6239	6.19986e-23	5.95129e-22	1.73488	0.504478	0.887652	Skeletal muscle	Granular
Endothelial cell (vascular) III	IFI44L	10.5787	9.46533e-23	9.05944e-22	6.04859	0.325373	0.806666	Skeletal muscle	Granular
Endothelial cell (vascular) III	CCND3	10.5553	1.08671e-22	1.0371e-21	2.30482	0.408955	0.781274	Skeletal muscle	Granular
Endothelial cell (vascular) III	SERPINE1	10.497	1.80805e-22	1.71715e-21	4.9363	0.340299	1.64343	Skeletal muscle	Granular
Endothelial cell (vascular) III	BMP6	10.4965	1.82527e-22	1.7319e-21	6.3053	0.298507	1.06122	Skeletal muscle	Granular
Endothelial cell (vascular) III	FLT1	10.4767	2.08892e-22	1.97751e-21	3.65355	0.364179	1.00795	Skeletal muscle	Granular
Endothelial cell (vascular) III	CAV2	10.4517	2.58243e-22	2.42381e-21	4.08214	0.316418	0.760163	Skeletal muscle	Granular
Endothelial cell (vascular) III	PRKX	10.4167	3.40341e-22	3.17625e-21	3.87759	0.298507	0.779994	Skeletal muscle	Granular
Endothelial cell (vascular) III	HEG1	10.4043	3.7707e-22	3.51306e-21	4.32622	0.292537	0.8022	Skeletal muscle	Granular
Endothelial cell (vascular) III	ADAMTS6	10.3545	5.61894e-22	5.18807e-21	4.95136	0.292537	0.948733	Skeletal muscle	Granular
Endothelial cell (vascular) III	CD59	10.3218	7.08367e-22	6.51129e-21	2.45341	0.397015	0.806636	Skeletal muscle	Granular
Endothelial cell (vascular) III	PLXNA2	10.2976	8.51962e-22	7.80073e-21	2.19937	0.391045	0.866581	Skeletal muscle	Granular
Endothelial cell (vascular) III	RAPGEF5	10.2708	1.07739e-21	9.82108e-21	3.52737	0.325373	0.888495	Skeletal muscle	Granular
Endothelial cell (vascular) III	BMX	10.2667	1.12377e-21	1.02382e-20	5.31245	0.280597	0.843023	Skeletal muscle	Granular
Endothelial cell (vascular) III	CPAMD8	10.2311	1.48787e-21	1.34808e-20	4.83937	0.295522	0.916165	Skeletal muscle	Granular
Endothelial cell (vascular) III	MLLT4	10.1745	2.26102e-21	2.03294e-20	2.45851	0.361194	0.823722	Skeletal muscle	Granular
Endothelial cell (vascular) III	SMAD6	10.1466	2.88518e-21	2.58568e-20	5.1356	0.280597	0.829481	Skeletal muscle	Granular
Endothelial cell (vascular) III	DACH1	10.1379	3.05887e-21	2.73984e-20	3.40534	0.298507	0.772938	Skeletal muscle	Granular
Endothelial cell (vascular) III	CHSY1	10.1268	3.35589e-21	3.00099e-20	4.36653	0.277612	0.786531	Skeletal muscle	Granular
Endothelial cell (vascular) III	MAP2	10.1209	3.52376e-21	3.14088e-20	4.84531	0.274627	0.779298	Skeletal muscle	Granular
Endothelial cell (vascular) III	KIF13B	10.0936	4.2417e-21	3.75844e-20	2.311	0.367164	0.808745	Skeletal muscle	Granular
Endothelial cell (vascular) III	TSPAN9	10.0679	5.26209e-21	4.65506e-20	2.95455	0.307463	0.770614	Skeletal muscle	Granular
Endothelial cell (vascular) III	ADIRF	10.0482	6.15904e-21	5.43977e-20	4.34086	0.352239	1.01009	Skeletal muscle	Granular
Endothelial cell (vascular) III	PODXL	10.0098	8.31663e-21	7.31011e-20	3.23429	0.316418	0.802111	Skeletal muscle	Granular
Endothelial cell (vascular) III	ASAP2	10.0034	8.73792e-21	7.67632e-20	3.45845	0.307463	0.832809	Skeletal muscle	Granular
Endothelial cell (vascular) III	HMCN1	9.9954	9.3521e-21	8.19839e-20	4.19717	0.289552	0.896769	Skeletal muscle	Granular
Endothelial cell (vascular) III	MMRN2	9.97711	1.07983e-20	9.44108e-20	4.29785	0.277612	0.803264	Skeletal muscle	Granular
Endothelial cell (vascular) III	NFIA	9.977	1.00513e-20	8.79729e-20	1.12068	0.644776	1.02091	Skeletal muscle	Granular
Endothelial cell (vascular) III	JUNB	9.97197	1.10349e-20	9.64279e-20	3.28492	0.319403	0.881234	Skeletal muscle	Granular
Endothelial cell (vascular) III	HIF3A	9.96404	1.15827e-20	1.01054e-19	2.44426	0.38806	0.807443	Skeletal muscle	Granular
Endothelial cell (vascular) III	CDH5	9.94168	1.42452e-20	1.2389e-19	5.38876	0.250746	0.722109	Skeletal muscle	Granular
Endothelial cell (vascular) III	POSTN	9.93943	1.43964e-20	1.25139e-19	4.80038	0.289552	1.03152	Skeletal muscle	Granular
Endothelial cell (vascular) III	ABLIM1	9.89809	1.87519e-20	1.62142e-19	1.25036	0.555224	0.955075	Skeletal muscle	Granular
Endothelial cell (vascular) III	CMIP	9.84783	2.90222e-20	2.49506e-19	3.30237	0.289552	0.736699	Skeletal muscle	Granular
Endothelial cell (vascular) III	FBLIM1	9.84777	2.93936e-20	2.52435e-19	4.63102	0.256716	0.769189	Skeletal muscle	Granular
Endothelial cell (vascular) III	SRP14	9.78388	4.76051e-20	4.05876e-19	3.36316	0.310448	0.869702	Skeletal muscle	Granular
Endothelial cell (vascular) III	GRK5	9.77709	4.95187e-20	4.21101e-19	2.50027	0.367164	0.871462	Skeletal muscle	Granular
Endothelial cell (vascular) III	WNT2B	9.76962	5.3004e-20	4.50274e-19	2.93883	0.313433	0.803267	Skeletal muscle	Granular
Endothelial cell (vascular) III	TANC2	9.72394	7.52979e-20	6.37035e-19	2.80597	0.331343	0.929382	Skeletal muscle	Granular
Endothelial cell (vascular) III	NFIB	9.71815	7.58023e-20	6.40973e-19	1.43469	0.516418	0.936518	Skeletal muscle	Granular
Endothelial cell (vascular) III	MET	9.65104	1.316e-19	1.10341e-18	2.66131	0.295522	0.779681	Skeletal muscle	Granular
Endothelial cell (vascular) III	ST6GAL1	9.61863	1.68045e-19	1.40083e-18	2.3754	0.334328	0.866242	Skeletal muscle	Granular
Endothelial cell (vascular) III	IGFBP3	9.60797	1.84469e-19	1.53386e-18	3.40325	0.489552	1.00862	Skeletal muscle	Granular
Endothelial cell (vascular) III	CD93	9.59428	2.05131e-19	1.70137e-18	5.55647	0.253731	0.790403	Skeletal muscle	Granular
Endothelial cell (vascular) III	PLS3	9.59277	2.03448e-19	1.68826e-18	2.66481	0.322388	0.813989	Skeletal muscle	Granular
Endothelial cell (vascular) III	EPB41L4A	9.58426	2.17104e-19	1.79886e-18	2.74205	0.310448	0.792129	Skeletal muscle	Granular
Endothelial cell (vascular) III	TM4SF1	9.57361	2.40227e-19	1.98447e-18	5.6831	0.268657	0.83311	Skeletal muscle	Granular
Endothelial cell (vascular) III	RNF144B	9.55005	2.83781e-19	2.34073e-18	3.07642	0.286567	0.908693	Skeletal muscle	Granular
Endothelial cell (vascular) III	SPTAN1	9.54361	2.98473e-19	2.45577e-18	3.36697	0.280597	0.794719	Skeletal muscle	Granular
Endothelial cell (vascular) III	RP11-248J23.7	9.51911	3.57286e-19	2.93674e-18	3.00764	0.298507	0.786925	Skeletal muscle	Granular
Endothelial cell (vascular) III	VIM	9.5053	3.92075e-19	3.21948e-18	2.40478	0.444776	1.00234	Skeletal muscle	Granular
Endothelial cell (vascular) III	CRIM1	9.46094	5.4733e-19	4.47204e-18	1.57127	0.447761	0.99969	Skeletal muscle	Granular
Endothelial cell (vascular) III	DHRS3	9.38793	9.5593e-19	7.72624e-18	1.92686	0.343284	0.795848	Skeletal muscle	Granular
Endothelial cell (vascular) III	MMP28	9.37686	1.06056e-18	8.55929e-18	5.53457	0.238806	0.753812	Skeletal muscle	Granular
Endothelial cell (vascular) III	MYO1E	9.3548	1.21711e-18	9.79875e-18	1.92224	0.361194	0.814401	Skeletal muscle	Granular
Endothelial cell (vascular) III	SHROOM4	9.34668	1.32456e-18	1.06378e-17	4.29844	0.247761	0.752397	Skeletal muscle	Granular
Endothelial cell (vascular) III	MSN	9.34241	1.35143e-18	1.08431e-17	2.8932	0.304478	0.811514	Skeletal muscle	Granular
Endothelial cell (vascular) III	EMP1	9.34205	1.36863e-18	1.09757e-17	3.38819	0.343284	0.918309	Skeletal muscle	Granular
Endothelial cell (vascular) III	CNTNAP3B	9.32729	1.52553e-18	1.22221e-17	3.78787	0.259701	0.819437	Skeletal muscle	Granular
Endothelial cell (vascular) III	PDGFD	9.30025	1.85645e-18	1.48156e-17	3.24753	0.313433	0.873618	Skeletal muscle	Granular
Endothelial cell (vascular) III	PTRF	9.29357	1.9619e-18	1.56269e-17	3.56415	0.286567	0.849575	Skeletal muscle	Granular
Endothelial cell (vascular) III	FAM107A	9.28912	2.04283e-18	1.62636e-17	5.1059	0.223881	0.709366	Skeletal muscle	Granular
Endothelial cell (vascular) III	NAV1	9.27265	2.27299e-18	1.8035e-17	2.42638	0.325373	0.778476	Skeletal muscle	Granular
Endothelial cell (vascular) III	NUAK1	9.26929	2.35621e-18	1.86863e-17	3.75635	0.265672	0.837915	Skeletal muscle	Granular
Endothelial cell (vascular) III	TAGLN2	9.25717	2.58227e-18	2.04103e-17	4.18354	0.262687	0.760922	Skeletal muscle	Granular
Endothelial cell (vascular) III	CD9	9.2383	2.96282e-18	2.33398e-17	3.9264	0.259701	0.776282	Skeletal muscle	Granular
Endothelial cell (vascular) III	FOXP1	9.15181	5.40276e-18	4.22775e-17	1.18196	0.546269	0.971686	Skeletal muscle	Granular
Endothelial cell (vascular) III	CAMK1D	9.13813	6.13584e-18	4.7923e-17	2.08802	0.346269	0.836791	Skeletal muscle	Granular
Endothelial cell (vascular) III	MYO1D	9.12059	6.98603e-18	5.43057e-17	2.09321	0.340299	0.80272	Skeletal muscle	Granular
Endothelial cell (vascular) III	COBLL1	9.10585	7.9196e-18	6.14469e-17	3.52566	0.250746	0.755898	Skeletal muscle	Granular
Endothelial cell (vascular) III	IGF1R	9.0994	8.12113e-18	6.29808e-17	1.66004	0.408955	0.89689	Skeletal muscle	Granular
Endothelial cell (vascular) III	VEGFC	9.0824	9.48107e-18	7.32515e-17	5.53471	0.226866	0.801921	Skeletal muscle	Granular
Endothelial cell (vascular) III	MAST4	9.05661	1.11273e-17	8.55289e-17	1.50131	0.420896	0.948182	Skeletal muscle	Granular
Endothelial cell (vascular) III	IGFBP4	9.04854	1.207e-17	9.26456e-17	3.70193	0.286567	0.87356	Skeletal muscle	Granular
Endothelial cell (vascular) III	RPGR	9.04601	1.22066e-17	9.36064e-17	2.55608	0.286567	0.766589	Skeletal muscle	Granular
Endothelial cell (vascular) III	ITM2B	9.04384	1.21787e-17	9.34366e-17	2.12263	0.385075	0.812894	Skeletal muscle	Granular
Endothelial cell (vascular) III	PPP1R16B	9.04113	1.27985e-17	9.80547e-17	4.12821	0.235821	0.805073	Skeletal muscle	Granular
Endothelial cell (vascular) III	MLLT3	9.03305	1.34575e-17	1.03007e-16	2.78388	0.274627	0.816415	Skeletal muscle	Granular
Endothelial cell (vascular) III	HYAL2	8.97753	2.04536e-17	1.55545e-16	5.30959	0.232836	0.756877	Skeletal muscle	Granular
Endothelial cell (vascular) III	KIAA1671	8.97527	2.05485e-17	1.56195e-16	2.28675	0.289552	0.773105	Skeletal muscle	Granular
Endothelial cell (vascular) III	STK38L	8.96756	2.17494e-17	1.65247e-16	3.00606	0.274627	0.804461	Skeletal muscle	Granular
Endothelial cell (vascular) III	HLA-A	8.95667	2.35659e-17	1.78719e-16	2.87955	0.319403	0.851224	Skeletal muscle	Granular
Endothelial cell (vascular) III	A2M	8.87097	4.41874e-17	3.30843e-16	2.95401	0.271642	0.839899	Skeletal muscle	Granular
Endothelial cell (vascular) III	SWAP70	8.85105	5.11749e-17	3.82465e-16	3.44717	0.268657	0.777299	Skeletal muscle	Granular
Endothelial cell (vascular) III	EMCN	8.83466	5.76461e-17	4.29854e-16	3.66609	0.256716	0.866395	Skeletal muscle	Granular
Endothelial cell (vascular) III	PICALM	8.82559	5.92508e-17	4.4162e-16	1.21199	0.510448	0.870845	Skeletal muscle	Granular
Endothelial cell (vascular) III	CHRM3	8.81741	6.53647e-17	4.86309e-16	3.33314	0.253731	0.816253	Skeletal muscle	Granular
Endothelial cell (vascular) III	GNAI2	8.80866	6.96676e-17	5.18088e-16	3.99755	0.229851	0.763809	Skeletal muscle	Granular
Endothelial cell (vascular) III	THSD4	8.8049	7.09932e-17	5.27708e-16	1.98098	0.325373	0.872201	Skeletal muscle	Granular
Endothelial cell (vascular) III	PRDM16	8.78139	8.52841e-17	6.31654e-16	5.51012	0.208955	0.75929	Skeletal muscle	Granular
Endothelial cell (vascular) III	PHACTR2	8.75154	1.04045e-16	7.67845e-16	2.51007	0.277612	0.762771	Skeletal muscle	Granular
Endothelial cell (vascular) III	XAF1	8.72774	1.25235e-16	9.20926e-16	4.29456	0.21791	0.758899	Skeletal muscle	Granular
Endothelial cell (vascular) III	PCDH11X	8.71659	1.35819e-16	9.97418e-16	3.41558	0.271642	1.11354	Skeletal muscle	Granular
Endothelial cell (vascular) III	GJA5	8.71028	1.42677e-16	1.04592e-15	9.05003	0.238806	0.779309	Skeletal muscle	Granular
Endothelial cell (vascular) III	HERPUD1	8.70621	1.45112e-16	1.06329e-15	3.1229	0.265672	0.811764	Skeletal muscle	Granular
Endothelial cell (vascular) III	IFNGR1	8.70379	1.46766e-16	1.07445e-15	2.59197	0.283582	0.744364	Skeletal muscle	Granular
Endothelial cell (vascular) III	PPP1R13B	8.69762	1.53086e-16	1.11923e-15	2.24752	0.289552	0.753419	Skeletal muscle	Granular
Endothelial cell (vascular) III	GNB1	8.69416	1.5616e-16	1.1412e-15	1.96431	0.337313	0.793035	Skeletal muscle	Granular
Endothelial cell (vascular) III	H3F3B	8.67903	1.73112e-16	1.26229e-15	1.98672	0.391045	0.879273	Skeletal muscle	Granular
Endothelial cell (vascular) III	NOTCH4	8.66964	1.90504e-16	1.38542e-15	5.0149	0.208955	0.753498	Skeletal muscle	Granular
Endothelial cell (vascular) III	CD34	8.6465	2.24132e-16	1.62068e-15	3.71937	0.238806	0.723557	Skeletal muscle	Granular
Endothelial cell (vascular) III	CCDC68	8.61584	2.79679e-16	2.01261e-15	4.74332	0.21194	0.761676	Skeletal muscle	Granular
Endothelial cell (vascular) III	SDPR	8.60559	3.00569e-16	2.16105e-15	4.59448	0.21194	0.748596	Skeletal muscle	Granular
Endothelial cell (vascular) III	SAMD12	8.60461	3.02663e-16	2.17516e-15	3.89851	0.223881	0.829692	Skeletal muscle	Granular
Endothelial cell (vascular) III	PELI2	8.58235	3.53074e-16	2.52642e-15	3.44508	0.238806	0.816755	Skeletal muscle	Granular
Endothelial cell (vascular) III	PIK3C2A	8.58004	3.52101e-16	2.52056e-15	1.75424	0.361194	0.782107	Skeletal muscle	Granular
Endothelial cell (vascular) III	S1PR1	8.57616	3.71995e-16	2.65951e-15	5.96123	0.226866	0.771623	Skeletal muscle	Granular
Endothelial cell (vascular) III	ATP10D	8.57308	3.78375e-16	2.70395e-15	3.96784	0.220896	0.77604	Skeletal muscle	Granular
Endothelial cell (vascular) III	CTGF	8.56231	4.05115e-16	2.89252e-15	2.8462	0.376119	1.10394	Skeletal muscle	Granular
Endothelial cell (vascular) III	CCNY	8.56003	4.06314e-16	2.89983e-15	1.53379	0.408955	0.874073	Skeletal muscle	Granular
Endothelial cell (vascular) III	EDN1	8.5449	4.64531e-16	3.30816e-15	6.1201	0.229851	0.967783	Skeletal muscle	Granular
Endothelial cell (vascular) III	SHE	8.53469	4.98084e-16	3.5364e-15	4.41785	0.20597	0.726698	Skeletal muscle	Granular
Endothelial cell (vascular) III	KLF12	8.53046	5.01355e-16	3.55809e-15	1.5822	0.391045	0.875373	Skeletal muscle	Granular
Endothelial cell (vascular) III	GUK1	8.51702	5.6182e-16	3.98034e-15	3.60869	0.235821	0.747956	Skeletal muscle	Granular
Endothelial cell (vascular) III	NDRG4	8.49724	6.51163e-16	4.59356e-15	5.36778	0.202985	0.788185	Skeletal muscle	Granular
Endothelial cell (vascular) III	LRRC16A	8.47639	7.3469e-16	5.16509e-15	2.08886	0.361194	0.874943	Skeletal muscle	Granular
Endothelial cell (vascular) III	PREX2	8.47513	7.52576e-16	5.28858e-15	2.8666	0.256716	0.806762	Skeletal muscle	Granular
Endothelial cell (vascular) III	FBXL7	8.46395	7.91248e-16	5.5485e-15	1.58754	0.435821	0.853789	Skeletal muscle	Granular
Endothelial cell (vascular) III	HSPB1	8.40691	1.21447e-15	8.4587e-15	2.23307	0.268657	0.824226	Skeletal muscle	Granular
Endothelial cell (vascular) III	SULF2	8.39009	1.37147e-15	9.52796e-15	1.6273	0.325373	0.750504	Skeletal muscle	Granular
Endothelial cell (vascular) III	CALD1	8.36751	1.57885e-15	1.09318e-14	1.74517	0.38209	0.830359	Skeletal muscle	Granular
Endothelial cell (vascular) III	CD74	8.34122	1.93104e-15	1.33311e-14	3.41157	0.232836	0.747308	Skeletal muscle	Granular
Endothelial cell (vascular) III	CSNK1E	8.33157	2.05063e-15	1.4133e-14	1.91353	0.298507	0.755666	Skeletal muscle	Granular
Endothelial cell (vascular) III	SYNE1	8.3191	2.24043e-15	1.53897e-14	2.03483	0.316418	0.82751	Skeletal muscle	Granular
Endothelial cell (vascular) III	IFI6	8.30809	2.45856e-15	1.68669e-14	5.28737	0.20597	0.767652	Skeletal muscle	Granular
Endothelial cell (vascular) III	ADAM15	8.30778	2.45754e-15	1.68669e-14	4.0953	0.21194	0.744369	Skeletal muscle	Granular
Endothelial cell (vascular) III	RARB	8.3055	2.49088e-15	1.70815e-14	3.25414	0.232836	0.864357	Skeletal muscle	Granular
Endothelial cell (vascular) III	FLI1	8.30152	2.55658e-15	1.75175e-14	3.34557	0.229851	0.769075	Skeletal muscle	Granular
Endothelial cell (vascular) III	PKN3	8.28442	2.90224e-15	1.98364e-14	4.95464	0.191045	0.718295	Skeletal muscle	Granular
Endothelial cell (vascular) III	PIK3C2B	8.26379	3.33782e-15	2.27193e-14	3.60053	0.214925	0.756384	Skeletal muscle	Granular
Endothelial cell (vascular) III	ABLIM3	8.24374	3.78757e-15	2.57273e-14	2.2387	0.274627	0.755415	Skeletal muscle	Granular
Endothelial cell (vascular) III	SPTBN1	8.24267	3.76599e-15	2.55914e-14	1.33383	0.414925	0.793337	Skeletal muscle	Granular
Endothelial cell (vascular) III	MTHFD1L	8.22725	4.3011e-15	2.91195e-14	3.13816	0.232836	0.799291	Skeletal muscle	Granular
Endothelial cell (vascular) III	GAS6	8.17598	6.09017e-15	4.10463e-14	2.82074	0.256716	0.772534	Skeletal muscle	Granular
Endothelial cell (vascular) III	GIMAP8	8.17501	6.20437e-15	4.17818e-14	5.36188	0.185075	0.727545	Skeletal muscle	Granular
Endothelial cell (vascular) III	RUNDC3B	8.14257	7.73856e-15	5.20284e-14	3.60903	0.21194	0.81049	Skeletal muscle	Granular
Endothelial cell (vascular) III	TOX	8.13854	7.97003e-15	5.35628e-14	4.23319	0.202985	0.816632	Skeletal muscle	Granular
Endothelial cell (vascular) III	LRCH1	8.12158	8.87825e-15	5.94965e-14	2.64206	0.250746	0.798411	Skeletal muscle	Granular
Endothelial cell (vascular) III	CNOT6L	8.11033	9.5617e-15	6.39985e-14	2.12462	0.277612	0.818743	Skeletal muscle	Granular
Endothelial cell (vascular) III	CD2AP	8.10823	9.73315e-15	6.50668e-14	2.56805	0.247761	0.786443	Skeletal muscle	Granular
Endothelial cell (vascular) III	PPP3CA	8.08901	1.09079e-14	7.28017e-14	1.28035	0.41791	0.828962	Skeletal muscle	Granular
Endothelial cell (vascular) III	ADAMTS1	8.07512	1.23155e-14	8.20305e-14	4.12444	0.20597	0.795147	Skeletal muscle	Granular
Endothelial cell (vascular) III	LRRC32	8.07302	1.25331e-14	8.34456e-14	6.26766	0.19403	0.747476	Skeletal muscle	Granular
Endothelial cell (vascular) III	ARHGEF28	8.06969	1.27512e-14	8.48297e-14	2.88533	0.226866	0.75924	Skeletal muscle	Granular
Endothelial cell (vascular) III	ESAM	8.06905	1.28623e-14	8.55337e-14	5.05291	0.185075	0.732386	Skeletal muscle	Granular
Endothelial cell (vascular) III	CNTNAP3	8.04908	1.47003e-14	9.75202e-14	3.628	0.202985	0.767198	Skeletal muscle	Granular
Endothelial cell (vascular) III	NFKBIA	8.01207	1.85009e-14	1.22388e-13	1.59195	0.408955	0.810482	Skeletal muscle	Granular
Endothelial cell (vascular) III	FAM155A	8.01024	1.90993e-14	1.26093e-13	1.91455	0.313433	0.9962	Skeletal muscle	Granular
Endothelial cell (vascular) III	DOCK6	8.00249	2.0097e-14	1.32415e-13	2.66902	0.229851	0.731376	Skeletal muscle	Granular
Endothelial cell (vascular) III	SMURF2	7.99019	2.16996e-14	1.42746e-13	1.98856	0.289552	0.77014	Skeletal muscle	Granular
Endothelial cell (vascular) III	SP100	7.98209	2.30512e-14	1.51275e-13	2.31629	0.250746	0.765404	Skeletal muscle	Granular
Endothelial cell (vascular) III	ARGLU1	7.96564	2.55728e-14	1.67423e-13	1.72727	0.319403	0.78458	Skeletal muscle	Granular
Endothelial cell (vascular) III	GNAS	7.96191	2.64283e-14	1.72886e-13	2.52538	0.259701	0.752237	Skeletal muscle	Granular
Endothelial cell (vascular) III	SLCO2A1	7.93933	3.11491e-14	2.02801e-13	4.94135	0.18209	0.797568	Skeletal muscle	Granular
Endothelial cell (vascular) III	PRKCH	7.92717	3.3262e-14	2.16216e-13	1.98728	0.283582	0.770521	Skeletal muscle	Granular
Endothelial cell (vascular) III	KCTD12	7.87116	4.92825e-14	3.17972e-13	3.94273	0.197015	0.769442	Skeletal muscle	Granular
Endothelial cell (vascular) III	FUT8	7.84536	5.81355e-14	3.72755e-13	2.16565	0.259701	0.7987	Skeletal muscle	Granular
Endothelial cell (vascular) III	JAM2	7.83961	6.09004e-14	3.90179e-13	2.95406	0.223881	0.740233	Skeletal muscle	Granular
Endothelial cell (vascular) III	CNKSR3	7.82701	6.61104e-14	4.22901e-13	2.69193	0.232836	0.856821	Skeletal muscle	Granular
Endothelial cell (vascular) III	TMEM184B	7.81601	7.09889e-14	4.53404e-13	2.61041	0.21791	0.732027	Skeletal muscle	Granular
Endothelial cell (vascular) III	RBMS2	7.81416	7.1836e-14	4.58282e-13	2.54547	0.226866	0.728943	Skeletal muscle	Granular
Endothelial cell (vascular) III	CEP112	7.79843	7.92471e-14	5.04148e-13	1.71273	0.313433	0.804152	Skeletal muscle	Granular
Endothelial cell (vascular) III	UVRAG	7.79778	7.92705e-14	5.04148e-13	1.4382	0.364179	0.816238	Skeletal muscle	Granular
Endothelial cell (vascular) III	PARP14	7.79698	8.1044e-14	5.1503e-13	3.58441	0.197015	0.771227	Skeletal muscle	Granular
Endothelial cell (vascular) III	CHN1	7.70948	1.44958e-13	9.08578e-13	2.56954	0.223881	0.785582	Skeletal muscle	Granular
Endothelial cell (vascular) III	PPP1CB	7.69267	1.62019e-13	1.01243e-12	2.72792	0.220896	0.834553	Skeletal muscle	Granular
Endothelial cell (vascular) III	SEMA3G	7.67372	1.84963e-13	1.15275e-12	4.27625	0.170149	0.761997	Skeletal muscle	Granular
Endothelial cell (vascular) III	CD151	7.67218	1.85814e-13	1.15762e-12	3.17834	0.19403	0.705623	Skeletal muscle	Granular
Endothelial cell (vascular) III	LTBP1	7.62296	2.55264e-13	1.57834e-12	1.72855	0.304478	0.834689	Skeletal muscle	Granular
Endothelial cell (vascular) III	CXorf36	7.61133	2.7914e-13	1.72016e-12	4.43127	0.173134	0.707129	Skeletal muscle	Granular
Endothelial cell (vascular) III	DNAJC18	7.60704	2.86594e-13	1.76478e-12	3.58004	0.18806	0.7629	Skeletal muscle	Granular
Endothelial cell (vascular) III	FNIP2	7.58071	3.35196e-13	2.05637e-12	1.59352	0.328358	0.795647	Skeletal muscle	Granular
Endothelial cell (vascular) III	TM6SF1	7.55931	3.93116e-13	2.40454e-12	3.75353	0.173134	0.735092	Skeletal muscle	Granular
Endothelial cell (vascular) III	ARPC1B	7.52813	4.78904e-13	2.92059e-12	2.8611	0.208955	0.716317	Skeletal muscle	Granular
Endothelial cell (vascular) III	BST2	7.49788	5.88251e-13	3.57025e-12	4.87944	0.173134	0.729918	Skeletal muscle	Granular
Endothelial cell (vascular) III	GIMAP4	7.43618	8.79286e-13	5.29759e-12	5.12598	0.167164	0.720006	Skeletal muscle	Granular
Endothelial cell (vascular) III	SMARCA2	7.41472	1.00015e-12	6.00599e-12	1.83875	0.265672	0.819832	Skeletal muscle	Granular
Endothelial cell (vascular) III	BCR	7.40511	1.07041e-12	6.42087e-12	2.88645	0.20597	0.744327	Skeletal muscle	Granular
Endothelial cell (vascular) III	DENND3	7.38722	1.204e-12	7.20909e-12	3.6246	0.176119	0.759874	Skeletal muscle	Granular
Endothelial cell (vascular) III	ARHGEF10	7.37337	1.31317e-12	7.84565e-12	2.96148	0.20597	0.7938	Skeletal muscle	Granular
Endothelial cell (vascular) III	HTR4	7.36904	1.35694e-12	8.10131e-12	4.50075	0.161194	0.758544	Skeletal muscle	Granular
Endothelial cell (vascular) III	NES	7.35713	1.46651e-12	8.74594e-12	5.66645	0.164179	0.797304	Skeletal muscle	Granular
Endothelial cell (vascular) III	RB1	7.32131	1.81149e-12	1.07527e-11	1.42426	0.325373	0.746784	Skeletal muscle	Granular
Endothelial cell (vascular) III	PDZD2	7.31128	1.92134e-12	1.13884e-11	1.02561	0.567164	0.957026	Skeletal muscle	Granular
Endothelial cell (vascular) III	ARAP3	7.30872	2.00098e-12	1.18476e-11	5.25602	0.155224	0.724337	Skeletal muscle	Granular
Endothelial cell (vascular) III	TMOD3	7.28811	2.26042e-12	1.3331e-11	1.81178	0.268657	0.790814	Skeletal muscle	Granular
Endothelial cell (vascular) III	ADGRF5	7.23932	3.11273e-12	1.82596e-11	3.87122	0.170149	0.845292	Skeletal muscle	Granular
Endothelial cell (vascular) III	EEF1A1	7.22877	3.30235e-12	1.93512e-11	2.32764	0.316418	1.12229	Skeletal muscle	Granular
Endothelial cell (vascular) III	GALNT10	7.22529	3.38368e-12	1.97996e-11	2.1312	0.223881	0.75402	Skeletal muscle	Granular
Endothelial cell (vascular) III	STX12	7.22212	3.44251e-12	2.01296e-11	1.85244	0.280597	0.827841	Skeletal muscle	Granular
Endothelial cell (vascular) III	MAP3K1	7.21198	3.70047e-12	2.16073e-11	3.5551	0.170149	0.740875	Skeletal muscle	Granular
Endothelial cell (vascular) III	PPP1R14A	7.20972	3.76128e-12	2.19313e-11	4.80897	0.164179	0.79922	Skeletal muscle	Granular
Endothelial cell (vascular) III	ULK4	7.20908	3.73727e-12	2.18067e-11	1.80317	0.265672	0.760021	Skeletal muscle	Granular
Endothelial cell (vascular) III	KIAA1462	7.20576	3.85485e-12	2.24689e-11	3.78967	0.164179	0.772099	Skeletal muscle	Granular
Endothelial cell (vascular) III	ICA1	7.20441	3.89024e-12	2.26591e-11	4.22469	0.161194	0.754181	Skeletal muscle	Granular
Endothelial cell (vascular) III	JAG2	7.1961	4.10836e-12	2.39042e-11	5.98088	0.149254	0.788103	Skeletal muscle	Granular
Endothelial cell (vascular) III	SYNPO	7.16044	5.1307e-12	2.96745e-11	2.83272	0.185075	0.758344	Skeletal muscle	Granular
Endothelial cell (vascular) III	TSC22D1	7.15477	5.24473e-12	3.03127e-11	1.05472	0.456716	0.992229	Skeletal muscle	Granular
Endothelial cell (vascular) III	HIPK3	7.13481	5.98412e-12	3.45376e-11	1.75052	0.277612	0.829983	Skeletal muscle	Granular
Endothelial cell (vascular) III	ITGAV	7.10072	7.4422e-12	4.27285e-11	2.07414	0.223881	0.807372	Skeletal muscle	Granular
Endothelial cell (vascular) III	STK24	7.08482	8.19945e-12	4.69779e-11	1.91737	0.238806	0.738762	Skeletal muscle	Granular
Endothelial cell (vascular) III	SIK3	7.07767	8.53843e-12	4.88351e-11	1.83298	0.367164	0.91731	Skeletal muscle	Granular
Endothelial cell (vascular) III	ENPP2	7.06397	9.44078e-12	5.39024e-11	4.18284	0.18209	0.966703	Skeletal muscle	Granular
Endothelial cell (vascular) III	EMP2	7.06211	9.47754e-12	5.40935e-11	2.3246	0.226866	0.743398	Skeletal muscle	Granular
Endothelial cell (vascular) III	ZMYM4	7.06064	9.55817e-12	5.45349e-11	2.04304	0.250746	0.777228	Skeletal muscle	Granular
Endothelial cell (vascular) III	LRRC8A	7.04088	1.08817e-11	6.18723e-11	3.11177	0.18806	0.744635	Skeletal muscle	Granular
Endothelial cell (vascular) III	IRAK3	7.03993	1.08751e-11	6.18561e-11	2.21078	0.238806	0.742358	Skeletal muscle	Granular
Endothelial cell (vascular) III	BGN	7.03825	1.10881e-11	6.30239e-11	5.10572	0.185075	0.793984	Skeletal muscle	Granular
Endothelial cell (vascular) III	CSGALNACT1	7.03502	1.12425e-11	6.38353e-11	2.65132	0.20597	0.818652	Skeletal muscle	Granular
Endothelial cell (vascular) III	RGS3	7.03319	1.1435e-11	6.48839e-11	3.76641	0.155224	0.739932	Skeletal muscle	Granular
Endothelial cell (vascular) III	RHOC	7.02255	1.22241e-11	6.92658e-11	4.29917	0.164179	0.766642	Skeletal muscle	Granular
Endothelial cell (vascular) III	CALCRL	7.01414	1.27569e-11	7.21109e-11	2.18516	0.247761	0.851355	Skeletal muscle	Granular
Endothelial cell (vascular) III	GRASP	7.00726	1.34674e-11	7.60493e-11	5.7785	0.158209	0.813329	Skeletal muscle	Granular
Endothelial cell (vascular) III	AHNAK	6.99776	1.41548e-11	7.97664e-11	2.03012	0.244776	0.795246	Skeletal muscle	Granular
Endothelial cell (vascular) III	IFITM2	6.98636	1.52535e-11	8.5753e-11	3.02536	0.191045	0.767332	Skeletal muscle	Granular
Endothelial cell (vascular) III	FAM196A	6.95752	1.81725e-11	1.01539e-10	2.34506	0.21791	0.774848	Skeletal muscle	Granular
Endothelial cell (vascular) III	FDPS	6.95506	1.84549e-11	1.03082e-10	2.0563	0.214925	0.7253	Skeletal muscle	Granular
Endothelial cell (vascular) III	KAT6A	6.93931	2.02409e-11	1.12828e-10	1.42436	0.298507	0.759721	Skeletal muscle	Granular
Endothelial cell (vascular) III	ATP8B1	6.93756	2.05053e-11	1.14264e-10	1.66304	0.307463	0.849842	Skeletal muscle	Granular
Endothelial cell (vascular) III	PLA2G4A	6.92455	2.24654e-11	1.24932e-10	4.28561	0.158209	0.844914	Skeletal muscle	Granular
Endothelial cell (vascular) III	SERF2	6.90375	2.53008e-11	1.40322e-10	2.12633	0.271642	0.855581	Skeletal muscle	Granular
Endothelial cell (vascular) III	SEPW1	6.89284	2.71763e-11	1.5042e-10	2.77778	0.19403	0.797189	Skeletal muscle	Granular
Endothelial cell (vascular) III	FN1	6.89205	2.71216e-11	1.50167e-10	1.70302	0.322388	0.860815	Skeletal muscle	Granular
Endothelial cell (vascular) III	FARP1	6.88091	2.92614e-11	1.61634e-10	2.0965	0.21194	0.764069	Skeletal muscle	Granular
Endothelial cell (vascular) III	CD58	6.87351	3.06778e-11	1.69175e-10	3.14255	0.161194	0.708164	Skeletal muscle	Granular
Endothelial cell (vascular) III	MYCT1	6.85964	3.35342e-11	1.84679e-10	5.24635	0.146269	0.746263	Skeletal muscle	Granular
Endothelial cell (vascular) III	S100A10	6.84263	3.70074e-11	2.0279e-10	2.59841	0.214925	0.796701	Skeletal muscle	Granular
Endothelial cell (vascular) III	NOD1	6.83671	3.84451e-11	2.10528e-10	3.01763	0.167164	0.714869	Skeletal muscle	Granular
Endothelial cell (vascular) III	SH3BGRL3	6.80935	4.53936e-11	2.47427e-10	3.10545	0.170149	0.728714	Skeletal muscle	Granular
Endothelial cell (vascular) III	SLCO3A1	6.80919	4.52529e-11	2.46905e-10	2.00279	0.214925	0.721304	Skeletal muscle	Granular
Endothelial cell (vascular) III	RNASE1	6.80395	4.70314e-11	2.56184e-10	3.52083	0.179104	0.733694	Skeletal muscle	Granular
Endothelial cell (vascular) III	GSN	6.77562	5.37479e-11	2.91805e-10	1.25484	0.567164	1.01688	Skeletal muscle	Granular
Endothelial cell (vascular) III	PTMS	6.77515	5.60423e-11	3.03361e-10	3.46519	0.167164	0.748967	Skeletal muscle	Granular
Endothelial cell (vascular) III	CMTM8	6.76539	5.93544e-11	3.20448e-10	2.80778	0.185075	0.783444	Skeletal muscle	Granular
Endothelial cell (vascular) III	DDX17	6.73907	6.9008e-11	3.71835e-10	1.44203	0.298507	0.759721	Skeletal muscle	Granular
Endothelial cell (vascular) III	DGKE	6.70116	8.76549e-11	4.70463e-10	2.9946	0.164179	0.730008	Skeletal muscle	Granular
Endothelial cell (vascular) III	WWC2	6.69781	8.8979e-11	4.77415e-10	2.04919	0.208955	0.716317	Skeletal muscle	Granular
Endothelial cell (vascular) III	BAZ2B	6.69089	9.20226e-11	4.93423e-10	1.09099	0.370149	0.782804	Skeletal muscle	Granular
Endothelial cell (vascular) III	SLCO4A1	6.68984	9.4015e-11	5.03451e-10	4.2294	0.137313	0.710776	Skeletal muscle	Granular
Endothelial cell (vascular) III	BTG2	6.68846	9.41994e-11	5.04274e-10	2.28654	0.238806	0.761159	Skeletal muscle	Granular
Endothelial cell (vascular) III	FAT4	6.66158	1.11205e-10	5.92995e-10	2.72483	0.170149	0.742941	Skeletal muscle	Granular
Endothelial cell (vascular) III	FAM135A	6.65992	1.11809e-10	5.96026e-10	1.79354	0.238806	0.790097	Skeletal muscle	Granular
Endothelial cell (vascular) III	TUSC3	6.65409	1.16586e-10	6.21089e-10	3.86478	0.143284	0.749824	Skeletal muscle	Granular
Endothelial cell (vascular) III	RAPGEF3	6.63133	1.3371e-10	7.10705e-10	4.37772	0.146269	0.732117	Skeletal muscle	Granular
Endothelial cell (vascular) III	IFI44	6.62754	1.36902e-10	7.27201e-10	5.36192	0.128358	0.693147	Skeletal muscle	Granular
Endothelial cell (vascular) III	ALCAM	6.59291	1.68078e-10	8.89935e-10	3.4267	0.161194	0.861023	Skeletal muscle	Granular
Endothelial cell (vascular) III	MGST2	6.58809	1.72721e-10	9.13928e-10	2.55667	0.170149	0.774376	Skeletal muscle	Granular
Endothelial cell (vascular) III	TNFRSF1B	6.58306	1.78281e-10	9.41838e-10	3.88622	0.143284	0.74383	Skeletal muscle	Granular
Endothelial cell (vascular) III	CHIC2	6.57814	1.82702e-10	9.64573e-10	2.43896	0.18209	0.733029	Skeletal muscle	Granular
Endothelial cell (vascular) III	KLF7	6.57374	1.86764e-10	9.85072e-10	1.43394	0.307463	0.763885	Skeletal muscle	Granular
Endothelial cell (vascular) III	STARD3	6.56978	1.92471e-10	1.01387e-09	2.72526	0.161194	0.736018	Skeletal muscle	Granular
Endothelial cell (vascular) III	CTNNB1	6.56971	1.91575e-10	1.0098e-09	1.9605	0.220896	0.720543	Skeletal muscle	Granular
Endothelial cell (vascular) III	RABGAP1	6.54639	2.19498e-10	1.15256e-09	1.32925	0.298507	0.774637	Skeletal muscle	Granular
Endothelial cell (vascular) III	PARP9	6.5337	2.38859e-10	1.25183e-09	3.33436	0.155224	0.772123	Skeletal muscle	Granular
Endothelial cell (vascular) III	STOX2	6.52202	2.55263e-10	1.33525e-09	2.55837	0.173134	0.71908	Skeletal muscle	Granular
Endothelial cell (vascular) III	EFNA5	6.50483	2.8222e-10	1.47392e-09	1.9555	0.208955	0.803544	Skeletal muscle	Granular
Endothelial cell (vascular) III	SKIL	6.50376	2.82656e-10	1.47572e-09	1.52173	0.259701	0.738399	Skeletal muscle	Granular
Endothelial cell (vascular) III	PDCD6IP	6.50075	2.88146e-10	1.50296e-09	1.82567	0.238806	0.725681	Skeletal muscle	Granular
Endothelial cell (vascular) III	STEAP1B	6.49455	3.00353e-10	1.56465e-09	2.74619	0.176119	0.757877	Skeletal muscle	Granular
Endothelial cell (vascular) III	PAN3	6.4631	3.57807e-10	1.85049e-09	1.1655	0.364179	0.780849	Skeletal muscle	Granular
Endothelial cell (vascular) III	DGKH	6.43993	4.12972e-10	2.12577e-09	2.09151	0.20597	0.797214	Skeletal muscle	Granular
Endothelial cell (vascular) III	ITPR1	6.43442	4.27335e-10	2.19764e-09	2.13396	0.185075	0.772465	Skeletal muscle	Granular
Endothelial cell (vascular) III	KRT10	6.4148	4.79802e-10	2.4575e-09	2.87333	0.161194	0.738199	Skeletal muscle	Granular
Endothelial cell (vascular) III	APOL3	6.41468	4.8043e-10	2.45994e-09	3.05881	0.155224	0.716539	Skeletal muscle	Granular
Endothelial cell (vascular) III	AMBRA1	6.41136	4.88531e-10	2.50065e-09	2.52735	0.20597	0.837808	Skeletal muscle	Granular
Endothelial cell (vascular) III	RP11-314N13.10	6.41028	4.93373e-10	2.52465e-09	2.96415	0.152239	0.797523	Skeletal muscle	Granular
Endothelial cell (vascular) III	SLC35G2	6.40157	5.18482e-10	2.64737e-09	2.80004	0.158209	0.721526	Skeletal muscle	Granular
Endothelial cell (vascular) III	HPCAL1	6.38711	5.63529e-10	2.86938e-09	2.33419	0.185075	0.758344	Skeletal muscle	Granular
Endothelial cell (vascular) III	TSPAN2	6.37748	5.9918e-10	3.04714e-09	6.18012	0.119403	0.71342	Skeletal muscle	Granular
Endothelial cell (vascular) III	ABCG1	6.37605	6.0226e-10	3.06186e-09	3.17292	0.146269	0.76762	Skeletal muscle	Granular
Endothelial cell (vascular) III	WARS	6.37528	6.05395e-10	3.07685e-09	3.39263	0.140299	0.733776	Skeletal muscle	Granular
Endothelial cell (vascular) III	ARHGEF2	6.35024	6.98773e-10	3.53833e-09	2.83491	0.155224	0.716539	Skeletal muscle	Granular
Endothelial cell (vascular) III	JAG1	6.34811	7.08433e-10	3.58284e-09	3.11503	0.158209	0.742255	Skeletal muscle	Granular
Endothelial cell (vascular) III	LMBR1	6.32979	7.81378e-10	3.93966e-09	1.1227	0.298507	0.786156	Skeletal muscle	Granular
Endothelial cell (vascular) III	MYL12B	6.32888	7.91671e-10	3.98911e-09	3.21733	0.149254	0.76142	Skeletal muscle	Granular
Endothelial cell (vascular) III	FNBP1L	6.32051	8.26109e-10	4.15628e-09	1.5675	0.21791	0.720919	Skeletal muscle	Granular
Endothelial cell (vascular) III	S100A11	6.30973	8.81922e-10	4.43032e-09	2.43685	0.197015	0.772823	Skeletal muscle	Granular
Endothelial cell (vascular) III	ITGB4	6.30191	9.27421e-10	4.65037e-09	4.30893	0.128358	0.734816	Skeletal muscle	Granular
Endothelial cell (vascular) III	WASF2	6.30135	9.20071e-10	4.61492e-09	1.42828	0.286567	0.725709	Skeletal muscle	Granular
Endothelial cell (vascular) III	EPSTI1	6.2899	9.93449e-10	4.9754e-09	4.02171	0.125373	0.702801	Skeletal muscle	Granular
Endothelial cell (vascular) III	EHD2	6.27889	1.05737e-09	5.28431e-09	3.34288	0.134328	0.711168	Skeletal muscle	Granular
Endothelial cell (vascular) III	PLD1	6.27806	1.05715e-09	5.28431e-09	2.01369	0.197015	0.728223	Skeletal muscle	Granular
Endothelial cell (vascular) III	FZD6	6.26457	1.14747e-09	5.71893e-09	3.23515	0.134328	0.702158	Skeletal muscle	Granular
Endothelial cell (vascular) III	IGF2	6.26113	1.17058e-09	5.82886e-09	3.43653	0.161194	0.799233	Skeletal muscle	Granular
Endothelial cell (vascular) III	PITPNB	6.22691	1.41314e-09	7.01335e-09	1.41601	0.283582	0.763224	Skeletal muscle	Granular
Endothelial cell (vascular) III	AES	6.21793	1.49747e-09	7.41396e-09	2.7071	0.152239	0.714689	Skeletal muscle	Granular
Endothelial cell (vascular) III	PPM1D	6.21256	1.54261e-09	7.63061e-09	2.32669	0.173134	0.788987	Skeletal muscle	Granular
Endothelial cell (vascular) III	USP6NL	6.21095	1.5605e-09	7.71447e-09	3.25443	0.134328	0.711168	Skeletal muscle	Granular
Endothelial cell (vascular) III	LPCAT2	6.20652	1.59867e-09	7.89603e-09	2.82687	0.149254	0.75202	Skeletal muscle	Granular
Endothelial cell (vascular) III	GAB2	6.19482	1.69983e-09	8.38313e-09	1.37175	0.256716	0.778474	Skeletal muscle	Granular
Endothelial cell (vascular) III	TTC7A	6.17751	1.88022e-09	9.25612e-09	1.79991	0.19403	0.741239	Skeletal muscle	Granular
Endothelial cell (vascular) III	PTPRR	6.16276	2.05558e-09	1.00953e-08	4.11655	0.125373	0.782541	Skeletal muscle	Granular
Endothelial cell (vascular) III	IKBKB	6.16012	2.07175e-09	1.01716e-08	1.36304	0.229851	0.736642	Skeletal muscle	Granular
Endothelial cell (vascular) III	TMTC2	6.15071	2.18896e-09	1.07247e-08	1.84467	0.208955	0.783965	Skeletal muscle	Granular
Endothelial cell (vascular) III	SH2D3C	6.14885	2.22229e-09	1.08816e-08	3.66895	0.125373	0.731763	Skeletal muscle	Granular
Endothelial cell (vascular) III	ADCY4	6.14654	2.25246e-09	1.10195e-08	3.9708	0.122388	0.719943	Skeletal muscle	Granular
Endothelial cell (vascular) III	VTI1A	6.13704	2.35157e-09	1.14839e-08	1.03401	0.349254	0.789514	Skeletal muscle	Granular
Endothelial cell (vascular) III	CHSY3	6.13671	2.37333e-09	1.15798e-08	2.26345	0.170149	0.810639	Skeletal muscle	Granular
Endothelial cell (vascular) III	SSFA2	6.11703	2.65238e-09	1.29031e-08	2.16435	0.164179	0.74261	Skeletal muscle	Granular
Endothelial cell (vascular) III	PTTG1IP	6.1155	2.67644e-09	1.30125e-08	2.5039	0.164179	0.735238	Skeletal muscle	Granular
Endothelial cell (vascular) III	KLF4	6.11393	2.70156e-09	1.31307e-08	2.81522	0.161194	0.753216	Skeletal muscle	Granular
Endothelial cell (vascular) III	PLSCR4	6.09733	2.96573e-09	1.43765e-08	2.56457	0.170149	0.788602	Skeletal muscle	Granular
Endothelial cell (vascular) III	GATA2	6.0856	3.18009e-09	1.53749e-08	5.90442	0.110448	0.736981	Skeletal muscle	Granular
Endothelial cell (vascular) III	ASS1	6.07389	3.39147e-09	1.63633e-08	4.05742	0.128358	0.746985	Skeletal muscle	Granular
Endothelial cell (vascular) III	NLRC5	6.0709	3.44921e-09	1.6637e-08	3.5148	0.125373	0.75792	Skeletal muscle	Granular
Endothelial cell (vascular) III	BTG1	6.06711	3.49931e-09	1.68638e-08	1.77021	0.226866	0.80347	Skeletal muscle	Granular
Endothelial cell (vascular) III	SHROOM1	6.05808	3.70958e-09	1.78406e-08	4.63563	0.116418	0.74513	Skeletal muscle	Granular
Endothelial cell (vascular) III	NUDT6	6.058	3.71216e-09	1.78478e-08	5.73406	0.119403	0.862925	Skeletal muscle	Granular
Endothelial cell (vascular) III	MPZL2	6.05512	3.77366e-09	1.81382e-08	7.14087	0.113433	0.735828	Skeletal muscle	Granular
Endothelial cell (vascular) III	ZBTB46	6.05153	3.83336e-09	1.84144e-08	2.27709	0.158209	0.754349	Skeletal muscle	Granular
Endothelial cell (vascular) III	TAF15	6.04745	3.8965e-09	1.87062e-08	1.26591	0.301493	0.756213	Skeletal muscle	Granular
Endothelial cell (vascular) III	PPA1	6.04291	4.03209e-09	1.93296e-08	3.58838	0.125373	0.712455	Skeletal muscle	Granular
Endothelial cell (vascular) III	THBD	6.03256	4.2765e-09	2.04656e-08	4.09579	0.128358	0.768294	Skeletal muscle	Granular
Endothelial cell (vascular) III	SYT1	6.03192	4.29028e-09	2.05256e-08	3.30106	0.140299	0.91916	Skeletal muscle	Granular
Endothelial cell (vascular) III	CDC27	6.02241	4.48477e-09	2.14374e-08	1.3447	0.253731	0.726538	Skeletal muscle	Granular
Endothelial cell (vascular) III	ARMC9	6.01711	4.63567e-09	2.21394e-08	2.31798	0.202985	0.877427	Skeletal muscle	Granular
Endothelial cell (vascular) III	THSD7A	6.01147	4.80051e-09	2.28802e-08	2.65749	0.155224	0.876215	Skeletal muscle	Granular
Endothelial cell (vascular) III	PPP1R21	6.00917	4.85057e-09	2.30979e-08	2.02765	0.18209	0.775696	Skeletal muscle	Granular
Endothelial cell (vascular) III	ADAR	5.97082	6.00885e-09	2.84501e-08	2.39096	0.152239	0.732899	Skeletal muscle	Granular
Endothelial cell (vascular) III	ITPRIP	5.9658	6.18992e-09	2.9299e-08	3.53643	0.125373	0.745462	Skeletal muscle	Granular
Endothelial cell (vascular) III	CFL1	5.96542	6.19588e-09	2.93187e-08	2.82993	0.152239	0.738539	Skeletal muscle	Granular
Endothelial cell (vascular) III	NOVA2	5.96204	6.32891e-09	2.99276e-08	4.19447	0.113433	0.725158	Skeletal muscle	Granular
Endothelial cell (vascular) III	SOX17	5.96146	6.3517e-09	3.00129e-08	5.56617	0.110448	0.744756	Skeletal muscle	Granular
Endothelial cell (vascular) III	GCNT2	5.95057	6.72828e-09	3.17559e-08	2.56024	0.152239	0.797523	Skeletal muscle	Granular
Endothelial cell (vascular) III	SLC27A4	5.9391	7.1652e-09	3.37504e-08	2.88843	0.155224	0.779921	Skeletal muscle	Granular
Endothelial cell (vascular) III	ARID5A	5.9388	7.19167e-09	3.38654e-08	3.69981	0.116418	0.724337	Skeletal muscle	Granular
Endothelial cell (vascular) III	SYNJ2	5.92973	7.51818e-09	3.53625e-08	1.35168	0.253731	0.863649	Skeletal muscle	Granular
Endothelial cell (vascular) III	FER	5.92662	7.62822e-09	3.58289e-08	1.31797	0.277612	0.771491	Skeletal muscle	Granular
Endothelial cell (vascular) III	RFTN1	5.91807	8.0376e-09	3.76765e-08	2.39522	0.155224	0.732134	Skeletal muscle	Granular
Endothelial cell (vascular) III	GNG5	5.91544	8.1696e-09	3.82626e-08	3.19353	0.134328	0.753602	Skeletal muscle	Granular
Endothelial cell (vascular) III	SLC25A29	5.907	8.55322e-09	4.00138e-08	2.73322	0.134328	0.720178	Skeletal muscle	Granular
Endothelial cell (vascular) III	MORF4L1	5.90488	8.62632e-09	4.03443e-08	2.02114	0.19403	0.753714	Skeletal muscle	Granular
Endothelial cell (vascular) III	AC108938.5	5.90166	8.81934e-09	4.12237e-08	3.35159	0.116418	0.71394	Skeletal muscle	Granular
Endothelial cell (vascular) III	TMBIM1	5.89452	9.13773e-09	4.26755e-08	2.29884	0.179104	0.731731	Skeletal muscle	Granular
Endothelial cell (vascular) III	RAC1	5.88917	9.4045e-09	4.38593e-08	1.84704	0.21194	0.771439	Skeletal muscle	Granular
Endothelial cell (vascular) III	TSPAN14	5.87119	1.0403e-08	4.84474e-08	2.60242	0.137313	0.710776	Skeletal muscle	Granular
Endothelial cell (vascular) III	RAI14	5.86647	1.06803e-08	4.96263e-08	2.57657	0.137313	0.710776	Skeletal muscle	Granular
Endothelial cell (vascular) III	EPHA3	5.86621	1.07066e-08	4.97348e-08	3.10499	0.143284	0.82448	Skeletal muscle	Granular
Endothelial cell (vascular) III	PITPNC1	5.85309	1.14399e-08	5.30513e-08	1.57362	0.253731	0.88445	Skeletal muscle	Granular
Endothelial cell (vascular) III	SLC44A2	5.8475	1.18432e-08	5.49058e-08	2.21457	0.143284	0.735383	Skeletal muscle	Granular
Endothelial cell (vascular) III	FMNL3	5.83895	1.24136e-08	5.74696e-08	2.82951	0.137313	0.743473	Skeletal muscle	Granular
Endothelial cell (vascular) III	NBEAL1	5.81299	1.4223e-08	6.56434e-08	2.01993	0.235821	0.858192	Skeletal muscle	Granular
Endothelial cell (vascular) III	TAPBP	5.80506	1.49097e-08	6.87358e-08	2.60832	0.140299	0.710401	Skeletal muscle	Granular
Endothelial cell (vascular) III	PLSCR1	5.80244	1.51217e-08	6.96348e-08	2.66354	0.146269	0.709697	Skeletal muscle	Granular
Endothelial cell (vascular) III	CCDC85B	5.80161	1.52161e-08	7.00502e-08	3.31567	0.134328	0.723954	Skeletal muscle	Granular
Endothelial cell (vascular) III	MALL	5.79759	1.55776e-08	7.16745e-08	5.55974	0.110448	0.726023	Skeletal muscle	Granular
Endothelial cell (vascular) III	RAB6A	5.79021	1.60894e-08	7.39261e-08	1.41333	0.250746	0.75792	Skeletal muscle	Granular
Endothelial cell (vascular) III	CCDC3	5.7868	1.64436e-08	7.55113e-08	1.78302	0.164179	0.748583	Skeletal muscle	Granular
Endothelial cell (vascular) III	ELF1	5.78546	1.64988e-08	7.57015e-08	1.17996	0.316418	0.826782	Skeletal muscle	Granular
Endothelial cell (vascular) III	CCDC85A	5.78486	1.66174e-08	7.62243e-08	2.20193	0.167164	0.78517	Skeletal muscle	Granular
Endothelial cell (vascular) III	FAM189A1	5.77855	1.72304e-08	7.89261e-08	2.5497	0.143284	0.82448	Skeletal muscle	Granular
Endothelial cell (vascular) III	DENND5A	5.76279	1.86839e-08	8.53235e-08	1.53633	0.214925	0.763084	Skeletal muscle	Granular
Endothelial cell (vascular) III	PKD2	5.75749	1.92015e-08	8.76384e-08	1.57601	0.235821	0.794965	Skeletal muscle	Granular
Endothelial cell (vascular) III	TRIM56	5.75607	1.936e-08	8.83374e-08	1.58398	0.214925	0.743658	Skeletal muscle	Granular
Endothelial cell (vascular) III	COL21A1	5.75562	1.95208e-08	8.90466e-08	1.7353	0.134328	0.796036	Skeletal muscle	Granular
Endothelial cell (vascular) III	BICD1	5.75461	1.95393e-08	8.90813e-08	1.55588	0.18806	0.717021	Skeletal muscle	Granular
Endothelial cell (vascular) III	RAD51B	5.74617	2.04177e-08	9.29573e-08	1.39113	0.223881	0.774935	Skeletal muscle	Granular
Endothelial cell (vascular) III	IFNAR2	5.74496	2.06649e-08	9.40308e-08	3.27113	0.116418	0.74513	Skeletal muscle	Granular
Endothelial cell (vascular) III	CPXM2	5.7446	2.07161e-08	9.42381e-08	3.63749	0.116418	0.74211	Skeletal muscle	Granular
Endothelial cell (vascular) III	ZNF366	5.74293	2.09112e-08	9.5099e-08	4.45217	0.101493	0.713534	Skeletal muscle	Granular
Endothelial cell (vascular) III	HLA-DRB1	5.71198	2.46582e-08	1.11279e-07	3.45435	0.125373	0.75792	Skeletal muscle	Granular
Endothelial cell (vascular) III	CX3CL1	5.7109	2.48454e-08	1.12093e-07	5.53022	0.107463	0.80216	Skeletal muscle	Granular
Endothelial cell (vascular) III	ITLN1	5.69783	2.66511e-08	1.19977e-07	10.5649	0.101493	0.967172	Skeletal muscle	Granular
Endothelial cell (vascular) III	GALNT18	5.67239	3.04313e-08	1.36435e-07	1.80246	0.158209	0.840022	Skeletal muscle	Granular
Endothelial cell (vascular) III	DDX60L	5.66891	3.10273e-08	1.3907e-07	3.03127	0.125373	0.702801	Skeletal muscle	Granular
Endothelial cell (vascular) III	COX17	5.66681	3.1395e-08	1.40565e-07	3.65571	0.110448	0.704106	Skeletal muscle	Granular
Endothelial cell (vascular) III	PCDH7	5.64455	3.53531e-08	1.57644e-07	2.96757	0.122388	0.838615	Skeletal muscle	Granular
Endothelial cell (vascular) III	PEX3	5.63194	3.77518e-08	1.67614e-07	2.81763	0.119403	0.71342	Skeletal muscle	Granular
Endothelial cell (vascular) III	NPTN	5.63095	3.79173e-08	1.68303e-07	2.31391	0.140299	0.719028	Skeletal muscle	Granular
Endothelial cell (vascular) III	S100A16	5.5982	4.51683e-08	1.99788e-07	3.77882	0.107463	0.723664	Skeletal muscle	Granular
Endothelial cell (vascular) III	SKAP2	5.58904	4.72301e-08	2.08684e-07	1.88988	0.170149	0.735828	Skeletal muscle	Granular
Endothelial cell (vascular) III	PXDC1	5.58639	4.80389e-08	2.1203e-07	3.24827	0.113433	0.725158	Skeletal muscle	Granular
Endothelial cell (vascular) III	SERPINE2	5.58339	4.88741e-08	2.15659e-07	4.78088	0.104478	0.836663	Skeletal muscle	Granular
Endothelial cell (vascular) III	CASP4	5.57636	5.06497e-08	2.23195e-07	3.34709	0.110448	0.715064	Skeletal muscle	Granular
Endothelial cell (vascular) III	ZCCHC14	5.57448	5.10206e-08	2.24589e-07	1.86954	0.161194	0.753216	Skeletal muscle	Granular
Endothelial cell (vascular) III	FABP5	5.56895	5.26268e-08	2.31288e-07	3.19135	0.116418	0.780676	Skeletal muscle	Granular
Endothelial cell (vascular) III	MYO5C	5.56326	5.41418e-08	2.3782e-07	2.07675	0.149254	0.723229	Skeletal muscle	Granular
Endothelial cell (vascular) III	PTPRJ	5.55729	5.57059e-08	2.44625e-07	1.22322	0.289552	0.887954	Skeletal muscle	Granular
Endothelial cell (vascular) III	TPO	5.54418	5.99302e-08	2.62895e-07	2.96888	0.131343	0.879279	Skeletal muscle	Granular
Endothelial cell (vascular) III	TPM4	5.53684	6.22554e-08	2.72804e-07	2.75454	0.137313	0.808868	Skeletal muscle	Granular
Endothelial cell (vascular) III	FRY	5.53568	6.24439e-08	2.73557e-07	1.34968	0.202985	0.76893	Skeletal muscle	Granular
Endothelial cell (vascular) III	RAMP2	5.53535	6.27618e-08	2.74731e-07	2.88393	0.134328	0.744592	Skeletal muscle	Granular
Endothelial cell (vascular) III	B3GALNT1	5.53324	6.35557e-08	2.77985e-07	4.12646	0.101493	0.725459	Skeletal muscle	Granular
Endothelial cell (vascular) III	ARID4B	5.51668	6.88371e-08	3.00526e-07	1.05224	0.322388	0.869622	Skeletal muscle	Granular
Endothelial cell (vascular) III	CYB5R3	5.50723	7.2552e-08	3.16158e-07	1.96054	0.185075	0.752005	Skeletal muscle	Granular
Endothelial cell (vascular) III	ARHGAP17	5.49904	7.5666e-08	3.29466e-07	1.85438	0.155224	0.708742	Skeletal muscle	Granular
Endothelial cell (vascular) III	TNFAIP8	5.49776	7.63858e-08	3.32249e-07	3.16189	0.113433	0.789178	Skeletal muscle	Granular
Endothelial cell (vascular) III	MYL6	5.48886	7.97219e-08	3.45938e-07	1.60516	0.21791	0.766067	Skeletal muscle	Granular
Endothelial cell (vascular) III	SDCBP	5.48687	8.05631e-08	3.49404e-07	2.02773	0.170149	0.714487	Skeletal muscle	Granular
Endothelial cell (vascular) III	CFAP36	5.46424	9.07141e-08	3.92087e-07	2.23248	0.143284	0.724482	Skeletal muscle	Granular
Endothelial cell (vascular) III	DSCAML1	5.45631	9.46178e-08	4.08103e-07	2.68434	0.122388	0.729832	Skeletal muscle	Granular
Endothelial cell (vascular) III	GIPC2	5.45267	9.63631e-08	4.15196e-07	1.29561	0.161194	0.738199	Skeletal muscle	Granular
Endothelial cell (vascular) III	GNG11	5.44393	1.009e-07	4.34063e-07	3.10739	0.125373	0.745462	Skeletal muscle	Granular
Endothelial cell (vascular) III	LRIG1	5.44355	1.01019e-07	4.34462e-07	2.30144	0.134328	0.758561	Skeletal muscle	Granular
Endothelial cell (vascular) III	ODF2L	5.44107	1.0221e-07	4.39468e-07	2.06074	0.155224	0.755526	Skeletal muscle	Granular
Endothelial cell (vascular) III	WLS	5.43626	1.04784e-07	4.49831e-07	2.06337	0.143284	0.710042	Skeletal muscle	Granular
Endothelial cell (vascular) III	SH3RF1	5.43213	1.06887e-07	4.57906e-07	1.40314	0.214925	0.793429	Skeletal muscle	Granular
Endothelial cell (vascular) III	MOB2	5.43093	1.07882e-07	4.61787e-07	2.8209	0.116418	0.724337	Skeletal muscle	Granular
Endothelial cell (vascular) III	CDC42	5.41765	1.15239e-07	4.91893e-07	1.68788	0.19403	0.778666	Skeletal muscle	Granular
Endothelial cell (vascular) III	GLUD1	5.41078	1.19479e-07	5.09728e-07	2.21936	0.146269	0.740392	Skeletal muscle	Granular
Endothelial cell (vascular) III	PPP4R1	5.40957	1.2028e-07	5.13012e-07	2.32299	0.128358	0.693147	Skeletal muscle	Granular
Endothelial cell (vascular) III	APPBP2	5.40202	1.2484e-07	5.31909e-07	1.66917	0.170149	0.728714	Skeletal muscle	Granular
Endothelial cell (vascular) III	GABARAPL2	5.38711	1.349e-07	5.72553e-07	2.45185	0.134328	0.711168	Skeletal muscle	Granular
Endothelial cell (vascular) III	BTBD7	5.38658	1.34849e-07	5.72526e-07	1.07851	0.247761	0.755235	Skeletal muscle	Granular
Endothelial cell (vascular) III	PLEC	5.38518	1.36461e-07	5.7873e-07	2.3572	0.116418	0.703544	Skeletal muscle	Granular
Endothelial cell (vascular) III	SYN3	5.37157	1.45808e-07	6.15202e-07	1.30008	0.256716	0.847667	Skeletal muscle	Granular
Endothelial cell (vascular) III	KCNMB4	5.36444	1.51762e-07	6.39669e-07	3.05031	0.110448	0.837016	Skeletal muscle	Granular
Endothelial cell (vascular) III	BNIP2	5.36354	1.52204e-07	6.41366e-07	2.28923	0.137313	0.728405	Skeletal muscle	Granular
Endothelial cell (vascular) III	PTPN12	5.3595	1.55041e-07	6.52821e-07	1.53815	0.197015	0.728223	Skeletal muscle	Granular
Endothelial cell (vascular) III	CALM1	5.35402	1.59787e-07	6.71261e-07	2.18845	0.131343	0.776083	Skeletal muscle	Granular
Endothelial cell (vascular) III	VPS50	5.35374	1.59932e-07	6.71699e-07	1.83755	0.149254	0.739447	Skeletal muscle	Granular
Endothelial cell (vascular) III	LY6E	5.33916	1.72646e-07	7.23988e-07	3.35768	0.116418	0.734733	Skeletal muscle	Granular
Endothelial cell (vascular) III	DSTN	5.32625	1.83825e-07	7.69887e-07	1.97152	0.158209	0.76965	Skeletal muscle	Granular
Endothelial cell (vascular) III	ARL2BP	5.32048	1.89736e-07	7.93634e-07	3.32754	0.104478	0.704732	Skeletal muscle	Granular
Endothelial cell (vascular) III	PLEKHA7	5.31406	1.95526e-07	8.16196e-07	2.15355	0.18806	0.881574	Skeletal muscle	Granular
Endothelial cell (vascular) III	ETV6	5.28838	2.22183e-07	9.2349e-07	1.20574	0.235821	0.773776	Skeletal muscle	Granular
Endothelial cell (vascular) III	KLF3	5.28716	2.24522e-07	9.32977e-07	2.79291	0.116418	0.762903	Skeletal muscle	Granular
Endothelial cell (vascular) III	TMEM87B	5.28073	2.31957e-07	9.62416e-07	2.87667	0.107463	0.70441	Skeletal muscle	Granular
Endothelial cell (vascular) III	MTM1	5.26554	2.50022e-07	1.03633e-06	2.04124	0.137313	0.725845	Skeletal muscle	Granular
Endothelial cell (vascular) III	ZFP36	5.26176	2.54196e-07	1.0531e-06	1.80537	0.226866	0.833067	Skeletal muscle	Granular
Endothelial cell (vascular) III	LHFP	5.25036	2.68601e-07	1.11082e-06	1.20172	0.334328	0.841669	Skeletal muscle	Granular
Endothelial cell (vascular) III	CD55	5.24935	2.71206e-07	1.12131e-06	1.57226	0.143284	0.716035	Skeletal muscle	Granular
Endothelial cell (vascular) III	MGLL	5.23533	2.90932e-07	1.20046e-06	1.56237	0.155224	0.745464	Skeletal muscle	Granular
Endothelial cell (vascular) III	ECE1	5.23474	2.91178e-07	1.20115e-06	1.54619	0.20597	0.74262	Skeletal muscle	Granular
Endothelial cell (vascular) III	PPIA	5.23095	2.97055e-07	1.22419e-06	1.85197	0.167164	0.73659	Skeletal muscle	Granular
Endothelial cell (vascular) III	SLC25A37	5.19711	3.51581e-07	1.44204e-06	1.26354	0.208955	0.777412	Skeletal muscle	Granular
Endothelial cell (vascular) III	HDAC7	5.18587	3.71748e-07	1.52248e-06	1.68515	0.158209	0.700797	Skeletal muscle	Granular
Endothelial cell (vascular) III	STARD9	5.1799	3.83269e-07	1.56733e-06	1.83321	0.152239	0.7647	Skeletal muscle	Granular
Endothelial cell (vascular) III	ETS2	5.1779	3.87571e-07	1.58453e-06	1.86646	0.134328	0.762612	Skeletal muscle	Granular
Endothelial cell (vascular) III	MEIS2	5.16741	4.08303e-07	1.66516e-06	2.52573	0.128358	0.894538	Skeletal muscle	Granular
Endothelial cell (vascular) III	NDRG1	5.14537	4.5525e-07	1.85203e-06	2.65797	0.116418	0.74211	Skeletal muscle	Granular
Endothelial cell (vascular) III	ATP8A1	5.14141	4.6332e-07	1.883e-06	1.03594	0.18806	0.779314	Skeletal muscle	Granular
Endothelial cell (vascular) III	ESYT2	5.14067	4.63689e-07	1.88404e-06	1.13927	0.262687	0.770729	Skeletal muscle	Granular
Endothelial cell (vascular) III	ZNFX1	5.13742	4.72943e-07	1.92022e-06	1.88016	0.140299	0.719028	Skeletal muscle	Granular
Endothelial cell (vascular) III	POMP	5.13042	4.89905e-07	1.98566e-06	2.44062	0.116418	0.703544	Skeletal muscle	Granular
Endothelial cell (vascular) III	ANP32B	5.11272	5.34653e-07	2.16118e-06	2.66685	0.113433	0.693147	Skeletal muscle	Granular
Endothelial cell (vascular) III	XPR1	5.10767	5.46327e-07	2.20729e-06	1.07371	0.21791	0.739909	Skeletal muscle	Granular
Endothelial cell (vascular) III	NR4A1	5.10135	5.65019e-07	2.28001e-06	1.88529	0.143284	0.819337	Skeletal muscle	Granular
Endothelial cell (vascular) III	FLNA	5.08968	5.98572e-07	2.41363e-06	2.8041	0.110448	0.704106	Skeletal muscle	Granular
Endothelial cell (vascular) III	IL15RA	5.08796	6.03332e-07	2.43163e-06	2.20129	0.134328	0.744592	Skeletal muscle	Granular
Endothelial cell (vascular) III	AGTPBP1	5.08692	6.05737e-07	2.44013e-06	1.3673	0.173134	0.761024	Skeletal muscle	Granular
Endothelial cell (vascular) III	PARP4	5.07006	6.58255e-07	2.642e-06	2.03212	0.131343	0.720793	Skeletal muscle	Granular
Endothelial cell (vascular) III	IFI16	5.06538	6.73514e-07	2.6993e-06	2.06972	0.137313	0.746034	Skeletal muscle	Granular
Endothelial cell (vascular) III	MCC	5.06468	6.75649e-07	2.70654e-06	1.63113	0.149254	0.733694	Skeletal muscle	Granular
Endothelial cell (vascular) III	SIPA1L1	5.04063	7.58696e-07	3.02743e-06	1.38224	0.176119	0.768742	Skeletal muscle	Granular
Endothelial cell (vascular) III	ATP13A3	5.03653	7.74798e-07	3.09019e-06	1.48617	0.18806	0.855056	Skeletal muscle	Granular
Endothelial cell (vascular) III	TXNIP	5.03407	7.77614e-07	3.10067e-06	1.07443	0.465672	0.996429	Skeletal muscle	Granular
Endothelial cell (vascular) III	AGO4	5.01994	8.39011e-07	3.34063e-06	1.54448	0.164179	0.730008	Skeletal muscle	Granular
Endothelial cell (vascular) III	SPECC1	5.00068	9.22632e-07	3.66119e-06	2.37845	0.119403	0.78568	Skeletal muscle	Granular
Endothelial cell (vascular) III	JUN	4.98667	9.85595e-07	3.90164e-06	1.89131	0.167164	0.770689	Skeletal muscle	Granular
Endothelial cell (vascular) III	FAR1	4.98534	9.91576e-07	3.92343e-06	1.65456	0.152239	0.701097	Skeletal muscle	Granular
Endothelial cell (vascular) III	WIPF3	4.98499	9.93917e-07	3.9308e-06	1.0395	0.173134	0.770944	Skeletal muscle	Granular
Endothelial cell (vascular) III	BTNL9	4.97663	1.03598e-06	4.09323e-06	3.09513	0.104478	0.833298	Skeletal muscle	Granular
Endothelial cell (vascular) III	MGAT4A	4.97021	1.06824e-06	4.21564e-06	2.09639	0.119403	0.771296	Skeletal muscle	Granular
Endothelial cell (vascular) III	C19orf43	4.95781	1.13348e-06	4.46452e-06	2.48258	0.116418	0.734733	Skeletal muscle	Granular
Endothelial cell (vascular) III	TRAK1	4.95521	1.14565e-06	4.5101e-06	1.26078	0.176119	0.732385	Skeletal muscle	Granular
Endothelial cell (vascular) III	PGRMC2	4.95518	1.14834e-06	4.51875e-06	2.5861	0.116418	0.765604	Skeletal muscle	Granular
Endothelial cell (vascular) III	FLOT1	4.93804	1.24596e-06	4.87958e-06	2.11367	0.125373	0.712455	Skeletal muscle	Granular
Endothelial cell (vascular) III	SLC48A1	4.91016	1.42258e-06	5.55935e-06	2.12593	0.122388	0.693147	Skeletal muscle	Granular
Endothelial cell (vascular) III	CD81	4.9018	1.4796e-06	5.77399e-06	2.17756	0.143284	0.754473	Skeletal muscle	Granular
Endothelial cell (vascular) III	CDC42EP3	4.88639	1.5902e-06	6.19093e-06	1.32403	0.202985	0.755273	Skeletal muscle	Granular
Endothelial cell (vascular) III	HSD17B11	4.88268	1.62205e-06	6.31193e-06	2.40725	0.119403	0.760848	Skeletal muscle	Granular
Endothelial cell (vascular) III	PFN1	4.87871	1.65136e-06	6.42144e-06	2.33826	0.119403	0.710476	Skeletal muscle	Granular
Endothelial cell (vascular) III	F8	4.86608	1.7525e-06	6.79548e-06	1.8338	0.131343	0.739223	Skeletal muscle	Granular
Endothelial cell (vascular) III	RASGEF1B	4.85266	1.86348e-06	7.21055e-06	1.44587	0.238806	0.799412	Skeletal muscle	Granular
Endothelial cell (vascular) III	TRPC1	4.84196	1.96301e-06	7.57429e-06	2.02487	0.140299	0.738523	Skeletal muscle	Granular
Endothelial cell (vascular) III	KCNT2	4.84114	1.96881e-06	7.5949e-06	1.65108	0.173134	0.735092	Skeletal muscle	Granular
Endothelial cell (vascular) III	PFDN5	4.8378	2.00472e-06	7.72801e-06	2.48165	0.116418	0.724337	Skeletal muscle	Granular
Endothelial cell (vascular) III	NLRP1	4.83741	2.00641e-06	7.73269e-06	1.66459	0.137313	0.734659	Skeletal muscle	Granular
Endothelial cell (vascular) III	BCL2L1	4.83315	2.04414e-06	7.87077e-06	1.10948	0.2	0.754442	Skeletal muscle	Granular
Endothelial cell (vascular) III	YES1	4.82765	2.09923e-06	8.0772e-06	1.62854	0.143284	0.718489	Skeletal muscle	Granular
Endothelial cell (vascular) III	KIAA1109	4.827	2.1049e-06	8.09525e-06	1.40681	0.164179	0.727866	Skeletal muscle	Granular
Endothelial cell (vascular) III	RNF125	4.81929	2.18719e-06	8.40584e-06	2.52866	0.107463	0.88673	Skeletal muscle	Granular
Endothelial cell (vascular) III	ZNF83	4.81289	2.24934e-06	8.63463e-06	1.55179	0.164179	0.735238	Skeletal muscle	Granular
Endothelial cell (vascular) III	KLHL13	4.81103	2.27326e-06	8.72235e-06	2.21843	0.104478	0.78246	Skeletal muscle	Granular
Endothelial cell (vascular) III	SLC12A2	4.79837	2.40893e-06	9.22788e-06	1.58545	0.143284	0.754473	Skeletal muscle	Granular
Endothelial cell (vascular) III	EIF2AK2	4.79654	2.43042e-06	9.3037e-06	2.03293	0.119403	0.71342	Skeletal muscle	Granular
Endothelial cell (vascular) III	ACER3	4.78344	2.5809e-06	9.84088e-06	1.55937	0.152239	0.724948	Skeletal muscle	Granular
Endothelial cell (vascular) III	ZFP36L2	4.74823	3.03502e-06	1.15085e-05	1.39327	0.238806	0.827699	Skeletal muscle	Granular
Endothelial cell (vascular) III	PRRC2C	4.74245	3.12233e-06	1.18286e-05	1.587	0.146269	0.717972	Skeletal muscle	Granular
Endothelial cell (vascular) III	BBS9	4.71626	3.52153e-06	1.32829e-05	1.19252	0.185075	0.743566	Skeletal muscle	Granular
Endothelial cell (vascular) III	EEF1D	4.70902	3.64554e-06	1.37287e-05	2.2794	0.134328	0.821633	Skeletal muscle	Granular
Endothelial cell (vascular) III	PDE10A	4.70578	3.7011e-06	1.39348e-05	2.00062	0.116418	0.724337	Skeletal muscle	Granular
Endothelial cell (vascular) III	TMEM241	4.70086	3.78438e-06	1.42353e-05	1.57093	0.134328	0.711168	Skeletal muscle	Granular
Endothelial cell (vascular) III	ZC3HAV1	4.69221	3.94075e-06	1.47998e-05	2.39196	0.104478	0.770875	Skeletal muscle	Granular
Endothelial cell (vascular) III	TRIQK	4.68983	3.9834e-06	1.49532e-05	2.13546	0.107463	0.726936	Skeletal muscle	Granular
Endothelial cell (vascular) III	BAIAP2L1	4.66645	4.43682e-06	1.65947e-05	2.41477	0.116418	1.02787	Skeletal muscle	Granular
Endothelial cell (vascular) III	RNF220	4.6564	4.63958e-06	1.73099e-05	1.79041	0.125373	0.741417	Skeletal muscle	Granular
Endothelial cell (vascular) III	EFCAB14	4.65403	4.69242e-06	1.74951e-05	2.25742	0.101493	0.705073	Skeletal muscle	Granular
Endothelial cell (vascular) III	KMT2A	4.64287	4.92567e-06	1.83109e-05	1.26519	0.185075	0.699687	Skeletal muscle	Granular
Endothelial cell (vascular) III	TMBIM6	4.62912	5.24509e-06	1.94544e-05	1.40785	0.18806	0.718891	Skeletal muscle	Granular
Endothelial cell (vascular) III	ZSWIM6	4.62589	5.32047e-06	1.97251e-05	1.13586	0.20597	0.761956	Skeletal muscle	Granular
Endothelial cell (vascular) III	SMAD2	4.6104	5.70921e-06	2.10999e-05	1.08774	0.197015	0.744869	Skeletal muscle	Granular
Endothelial cell (vascular) III	INPP5D	4.60585	5.8372e-06	2.15439e-05	2.15572	0.104478	0.704732	Skeletal muscle	Granular
Endothelial cell (vascular) III	PPFIBP1	4.59736	6.05301e-06	2.23154e-05	1.34847	0.161194	0.715673	Skeletal muscle	Granular
Endothelial cell (vascular) III	TPR	4.59546	6.11816e-06	2.25404e-05	2.26359	0.104478	0.716317	Skeletal muscle	Granular
Endothelial cell (vascular) III	COMMD6	4.5935	6.17472e-06	2.27387e-05	2.63014	0.104478	0.736121	Skeletal muscle	Granular
Endothelial cell (vascular) III	SEC22C	4.59254	6.20072e-06	2.28242e-05	2.29074	0.101493	0.728924	Skeletal muscle	Granular
Endothelial cell (vascular) III	RC3H2	4.58053	6.54037e-06	2.40154e-05	1.78692	0.125373	0.731763	Skeletal muscle	Granular
Endothelial cell (vascular) III	ARF1	4.58	6.55542e-06	2.40653e-05	2.01912	0.131343	0.720793	Skeletal muscle	Granular
Endothelial cell (vascular) III	RBM3	4.57886	6.5904e-06	2.41883e-05	1.71817	0.155224	0.714274	Skeletal muscle	Granular
Endothelial cell (vascular) III	MGAT5	4.56235	7.09766e-06	2.59633e-05	1.8676	0.122388	0.739721	Skeletal muscle	Granular
Endothelial cell (vascular) III	PRMT2	4.55686	7.27567e-06	2.65849e-05	1.82094	0.116418	0.71394	Skeletal muscle	Granular
Endothelial cell (vascular) III	RHOA	4.55497	7.33312e-06	2.6777e-05	1.37283	0.158209	0.746699	Skeletal muscle	Granular
Endothelial cell (vascular) III	ELK3	4.54841	7.55912e-06	2.75778e-05	1.46244	0.152239	0.709048	Skeletal muscle	Granular
Endothelial cell (vascular) III	CDC42BPB	4.54542	7.65537e-06	2.7903e-05	1.49296	0.128358	0.712006	Skeletal muscle	Granular
Endothelial cell (vascular) III	RAP1B	4.54337	7.71712e-06	2.80982e-05	1.0653	0.197015	0.742294	Skeletal muscle	Granular
Endothelial cell (vascular) III	SERINC1	4.54087	7.81075e-06	2.84266e-05	1.57532	0.158209	0.734604	Skeletal muscle	Granular
Endothelial cell (vascular) III	CTNND1	4.52795	8.27793e-06	3.00406e-05	1.77462	0.113433	0.693147	Skeletal muscle	Granular
Endothelial cell (vascular) III	ACVRL1	4.52664	8.33013e-06	3.02167e-05	2.26044	0.116418	0.71394	Skeletal muscle	Granular
Endothelial cell (vascular) III	LEPR	4.52009	8.57828e-06	3.10621e-05	2.20546	0.107463	0.768716	Skeletal muscle	Granular
Endothelial cell (vascular) III	ADAM10	4.51061	8.93297e-06	3.2318e-05	1.0701	0.179104	0.736525	Skeletal muscle	Granular
Endothelial cell (vascular) III	MAP4K4	4.50407	9.19584e-06	3.32253e-05	1.09572	0.185075	0.758545	Skeletal muscle	Granular
Endothelial cell (vascular) III	NACA	4.50304	9.24517e-06	3.33888e-05	1.85279	0.152239	0.818821	Skeletal muscle	Granular
Endothelial cell (vascular) III	NTN1	4.49922	9.40779e-06	3.39389e-05	1.62037	0.122388	0.739721	Skeletal muscle	Granular
Endothelial cell (vascular) III	ACTG1	4.49867	9.41864e-06	3.39706e-05	1.18136	0.223881	0.782441	Skeletal muscle	Granular
Endothelial cell (vascular) III	DYNLL1	4.48108	1.02007e-05	3.6727e-05	1.97625	0.128358	0.721435	Skeletal muscle	Granular
Endothelial cell (vascular) III	CLIC1	4.44977	1.17101e-05	4.19964e-05	2.60382	0.104478	0.693147	Skeletal muscle	Granular
Endothelial cell (vascular) III	GCC2	4.4441	1.19918e-05	4.29596e-05	1.63337	0.137313	0.719591	Skeletal muscle	Granular
Endothelial cell (vascular) III	CPT1A	4.43891	1.22706e-05	4.39106e-05	1.48472	0.122388	0.703037	Skeletal muscle	Granular
Endothelial cell (vascular) III	AKR1C2	4.43349	1.25829e-05	4.49794e-05	1.79609	0.113433	0.869712	Skeletal muscle	Granular
Endothelial cell (vascular) III	RABAC1	4.43316	1.25902e-05	4.49959e-05	2.19328	0.104478	0.693147	Skeletal muscle	Granular
Endothelial cell (vascular) III	EPS8	4.43141	1.26621e-05	4.52428e-05	1.28309	0.185075	0.732386	Skeletal muscle	Granular
Endothelial cell (vascular) III	STK10	4.42488	1.30508e-05	4.66014e-05	1.7796	0.113433	0.725158	Skeletal muscle	Granular
Endothelial cell (vascular) III	ATF7IP2	4.41464	1.36504e-05	4.86898e-05	1.40398	0.140299	0.74715	Skeletal muscle	Granular
Endothelial cell (vascular) III	SUN1	4.40936	1.39523e-05	4.97345e-05	1.13298	0.167164	0.707628	Skeletal muscle	Granular
Endothelial cell (vascular) III	TMEM30A	4.40717	1.41013e-05	5.02546e-05	1.75096	0.119403	0.703284	Skeletal muscle	Granular
Endothelial cell (vascular) III	LDHA	4.3936	1.49618e-05	5.31945e-05	1.86321	0.110448	0.755715	Skeletal muscle	Granular
Endothelial cell (vascular) III	GPRC5B	4.39106	1.51266e-05	5.37574e-05	1.10468	0.128358	0.712006	Skeletal muscle	Granular
Endothelial cell (vascular) III	IL13RA1	4.39008	1.51896e-05	5.39462e-05	2.10233	0.107463	0.693147	Skeletal muscle	Granular
Endothelial cell (vascular) III	CD47	4.38613	1.5446e-05	5.4798e-05	1.62737	0.140299	0.736282	Skeletal muscle	Granular
Endothelial cell (vascular) III	HSP90AA1	4.37753	1.60417e-05	5.68378e-05	1.76428	0.119403	0.751022	Skeletal muscle	Granular
Endothelial cell (vascular) III	YWHAB	4.37101	1.65064e-05	5.83588e-05	2.00263	0.107463	0.70441	Skeletal muscle	Granular
Endothelial cell (vascular) III	SARAF	4.36392	1.7027e-05	6.01089e-05	2.01678	0.137313	0.73951	Skeletal muscle	Granular
Endothelial cell (vascular) III	UBE2J1	4.36042	1.72788e-05	6.09327e-05	1.81935	0.107463	0.715673	Skeletal muscle	Granular
Endothelial cell (vascular) III	MCL1	4.35707	1.75128e-05	6.16919e-05	1.29588	0.176119	0.739257	Skeletal muscle	Granular
Endothelial cell (vascular) III	UPF3B	4.34996	1.80752e-05	6.35507e-05	1.84977	0.113433	0.714487	Skeletal muscle	Granular
Endothelial cell (vascular) III	SOX5	4.34984	1.80799e-05	6.35536e-05	1.41859	0.170149	0.832197	Skeletal muscle	Granular
Endothelial cell (vascular) III	EYA3	4.34741	1.82536e-05	6.41368e-05	1.01844	0.18806	0.729893	Skeletal muscle	Granular
Endothelial cell (vascular) III	ACTN1	4.34393	1.85512e-05	6.51131e-05	1.72769	0.107463	0.726936	Skeletal muscle	Granular
Endothelial cell (vascular) III	CAMSAP2	4.33244	1.9476e-05	6.8228e-05	1.24034	0.164179	0.727866	Skeletal muscle	Granular
Endothelial cell (vascular) III	AMD1	4.32855	1.98363e-05	6.94609e-05	2.10108	0.107463	0.810151	Skeletal muscle	Granular
Endothelial cell (vascular) III	SESTD1	4.32779	1.98569e-05	6.95183e-05	1.04578	0.21194	0.746937	Skeletal muscle	Granular
Endothelial cell (vascular) III	EIF5B	4.31411	2.10871e-05	7.36659e-05	1.79588	0.113433	0.693147	Skeletal muscle	Granular
Endothelial cell (vascular) III	TJP2	4.31218	2.12582e-05	7.42032e-05	1.71512	0.122388	0.719943	Skeletal muscle	Granular
Endothelial cell (vascular) III	CARD8	4.31196	2.12779e-05	7.42563e-05	1.53239	0.119403	0.703284	Skeletal muscle	Granular
Endothelial cell (vascular) III	L3MBTL4	4.29817	2.25844e-05	7.85661e-05	1.67033	0.107463	0.771643	Skeletal muscle	Granular
Endothelial cell (vascular) III	EXOC2	4.29765	2.26166e-05	7.86615e-05	1.22366	0.149254	0.739447	Skeletal muscle	Granular
Endothelial cell (vascular) III	ARL6IP4	4.28935	2.3442e-05	8.13946e-05	2.02897	0.113433	0.714487	Skeletal muscle	Granular
Endothelial cell (vascular) III	PTPRE	4.26633	2.58588e-05	8.95034e-05	1.98398	0.101493	0.716998	Skeletal muscle	Granular
Endothelial cell (vascular) III	LUZP1	4.26373	2.61496e-05	9.04908e-05	1.85335	0.101493	0.716998	Skeletal muscle	Granular
Endothelial cell (vascular) III	LTBP4	4.24229	2.85815e-05	9.85543e-05	1.4078	0.21791	0.788284	Skeletal muscle	Granular
Endothelial cell (vascular) III	DPYSL2	4.23293	2.97804e-05	0.00010241	1.80504	0.122388	0.722815	Skeletal muscle	Granular
Endothelial cell (vascular) III	TXNRD1	4.23068	3.00832e-05	0.00010343	1.95559	0.155224	1.00684	Skeletal muscle	Granular
Endothelial cell (vascular) III	HEATR5B	4.21042	3.27256e-05	0.000112303	1.1992	0.161194	0.73069	Skeletal muscle	Granular
Endothelial cell (vascular) III	NLK	4.20506	3.34632e-05	0.000114763	1.17174	0.161194	0.708164	Skeletal muscle	Granular
Endothelial cell (vascular) III	MYO6	4.19886	3.43703e-05	0.000117702	1.14625	0.131343	0.720793	Skeletal muscle	Granular
Endothelial cell (vascular) III	TMCO3	4.19883	3.43904e-05	0.000117746	1.58058	0.110448	0.730615	Skeletal muscle	Granular
Endothelial cell (vascular) III	TNFRSF1A	4.19608	3.47578e-05	0.00011898	1.53603	0.164179	0.730008	Skeletal muscle	Granular
Endothelial cell (vascular) III	ARL13B	4.19534	3.49105e-05	0.000119478	2.08368	0.101493	0.761236	Skeletal muscle	Granular
Endothelial cell (vascular) III	SRSF3	4.1897	3.56944e-05	0.000121932	1.47281	0.164179	0.722636	Skeletal muscle	Granular
Endothelial cell (vascular) III	BBX	4.18427	3.65133e-05	0.000124678	1.06187	0.164179	0.707891	Skeletal muscle	Granular
Endothelial cell (vascular) III	ITGB5	4.16644	3.9379e-05	0.000134102	1.62905	0.110448	0.74794	Skeletal muscle	Granular
Endothelial cell (vascular) III	CCDC88A	4.16435	3.97087e-05	0.000135085	1.34381	0.140299	0.800021	Skeletal muscle	Granular
Endothelial cell (vascular) III	ALG13	4.15337	4.15646e-05	0.000141049	1.64768	0.113433	0.693147	Skeletal muscle	Granular
Endothelial cell (vascular) III	NEK7	4.15195	4.18132e-05	0.000141805	1.40938	0.131343	0.741617	Skeletal muscle	Granular
Endothelial cell (vascular) III	ABL2	4.14904	4.22948e-05	0.000143261	1.17017	0.167164	0.73659	Skeletal muscle	Granular
Endothelial cell (vascular) III	PCBP1	4.13118	4.55862e-05	0.000153967	1.97951	0.101493	0.705073	Skeletal muscle	Granular
Endothelial cell (vascular) III	SENP7	4.13002	4.57792e-05	0.000154524	1.27942	0.149254	0.749912	Skeletal muscle	Granular
Endothelial cell (vascular) III	KHDRBS1	4.12453	4.68284e-05	0.000157903	1.31074	0.155224	0.743199	Skeletal muscle	Granular
Endothelial cell (vascular) III	ASRGL1	4.10513	5.07573e-05	0.000170593	1.41426	0.140299	0.818313	Skeletal muscle	Granular
Endothelial cell (vascular) III	ITGA10	4.09492	5.29087e-05	0.000177425	1.14395	0.146269	0.78417	Skeletal muscle	Granular
Endothelial cell (vascular) III	MIDN	4.07584	5.72364e-05	0.000191237	1.45884	0.113433	0.714487	Skeletal muscle	Granular
Endothelial cell (vascular) III	ZSCAN18	4.07329	5.78525e-05	0.000193178	1.69439	0.107463	0.726936	Skeletal muscle	Granular
Endothelial cell (vascular) III	BEND7	4.06529	5.97692e-05	0.000199215	1.64609	0.101493	0.693147	Skeletal muscle	Granular
Endothelial cell (vascular) III	RASA2	4.06476	5.98717e-05	0.000199516	1.15251	0.149254	0.758022	Skeletal muscle	Granular
Endothelial cell (vascular) III	SECISBP2L	4.05313	6.27934e-05	0.000208872	1.41705	0.140299	0.738523	Skeletal muscle	Granular
Endothelial cell (vascular) III	OSMR	4.01638	7.28958e-05	0.000241258	1.44899	0.134328	0.729189	Skeletal muscle	Granular
Endothelial cell (vascular) III	TMEM248	3.99853	7.83508e-05	0.000258326	1.4963	0.122388	0.703037	Skeletal muscle	Granular
Endothelial cell (vascular) III	EIF1	3.99543	7.92786e-05	0.00026128	1.37234	0.20597	0.999737	Skeletal muscle	Granular
Endothelial cell (vascular) III	ENY2	3.99107	8.07467e-05	0.000265746	1.81513	0.110448	0.693147	Skeletal muscle	Granular
Endothelial cell (vascular) III	RNF38	3.94046	9.88453e-05	0.000321521	1.07225	0.161194	0.736018	Skeletal muscle	Granular
Endothelial cell (vascular) III	FCHO2	3.93975	9.91392e-05	0.000322413	1.11004	0.161194	0.746381	Skeletal muscle	Granular
Endothelial cell (vascular) III	TMA7	3.93653	0.000100427	0.000326278	1.84569	0.122388	0.762373	Skeletal muscle	Granular
Endothelial cell (vascular) III	JUND	3.92827	0.0001038	0.00033664	2.00407	0.107463	0.70441	Skeletal muscle	Granular
Endothelial cell (vascular) III	ZNF521	3.90939	0.000111885	0.000361436	1.30695	0.134328	0.769913	Skeletal muscle	Granular
Endothelial cell (vascular) III	TMEM204	3.90591	0.00011344	0.00036639	1.68686	0.122388	0.776406	Skeletal muscle	Granular
Endothelial cell (vascular) III	PPARG	3.8997	0.00011624	0.000374844	1.43723	0.134328	0.794326	Skeletal muscle	Granular
Endothelial cell (vascular) III	ACTR3	3.8897	0.000120914	0.000389156	1.35915	0.119403	0.71342	Skeletal muscle	Granular
Endothelial cell (vascular) III	PHACTR1	3.88383	0.000123728	0.000397666	1.36859	0.128358	0.746985	Skeletal muscle	Granular
Endothelial cell (vascular) III	RBX1	3.87805	0.000126618	0.000406401	1.92685	0.107463	0.712401	Skeletal muscle	Granular
Endothelial cell (vascular) III	ZNF704	3.86996	0.000130693	0.000418585	1.40385	0.113433	0.725158	Skeletal muscle	Granular
Endothelial cell (vascular) III	KCNN3	3.86971	0.000130831	0.000418783	1.20523	0.107463	0.726936	Skeletal muscle	Granular
Endothelial cell (vascular) III	GLS	3.86739	0.000131993	0.000422336	1.2431	0.122388	0.693147	Skeletal muscle	Granular
Endothelial cell (vascular) III	SCLT1	3.86699	0.000132199	0.000422866	1.36143	0.113433	0.703817	Skeletal muscle	Granular
Endothelial cell (vascular) III	STX7	3.86065	0.000135559	0.000432988	1.45862	0.113433	0.735828	Skeletal muscle	Granular
Endothelial cell (vascular) III	BCAR3	3.86035	0.000135668	0.000433253	1.05294	0.146269	0.740392	Skeletal muscle	Granular
Endothelial cell (vascular) III	C4orf3	3.85241	0.000139967	0.000446551	1.66815	0.116418	0.693147	Skeletal muscle	Granular
Endothelial cell (vascular) III	TUBB6	3.85219	0.000140102	0.000446894	1.65378	0.107463	0.693147	Skeletal muscle	Granular
Endothelial cell (vascular) III	SPTLC2	3.84643	0.000143312	0.000456514	1.49321	0.104478	0.712951	Skeletal muscle	Granular
Endothelial cell (vascular) III	INTS6	3.83619	0.000149065	0.000473468	1.01023	0.19403	0.774049	Skeletal muscle	Granular
Endothelial cell (vascular) III	NINJ2	3.82323	0.000156874	0.00049666	1.25328	0.143284	0.836232	Skeletal muscle	Granular
Endothelial cell (vascular) III	CNTLN	3.82157	0.00015789	0.000499667	1.21877	0.122388	0.749611	Skeletal muscle	Granular
Endothelial cell (vascular) III	RASSF1	3.81945	0.000159221	0.00050375	1.6256	0.104478	0.727901	Skeletal muscle	Granular
Endothelial cell (vascular) III	CANX	3.80574	0.000167922	0.000528873	1.64667	0.107463	0.734927	Skeletal muscle	Granular
Endothelial cell (vascular) III	DNM3	3.75934	0.000200723	0.000627146	1.21532	0.134328	0.753602	Skeletal muscle	Granular
Endothelial cell (vascular) III	DYNC1H1	3.74098	0.000215398	0.000669566	1.19503	0.119403	0.733694	Skeletal muscle	Granular
Endothelial cell (vascular) III	RAB3GAP2	3.73703	0.000218563	0.000678894	1.10236	0.140299	0.719028	Skeletal muscle	Granular
Endothelial cell (vascular) III	CALCOCO2	3.70005	0.000251541	0.000775334	1.13202	0.152239	0.716998	Skeletal muscle	Granular
Endothelial cell (vascular) III	ITGB1	3.69758	0.00025386	0.000782189	1.13285	0.18209	0.713088	Skeletal muscle	Granular
Endothelial cell (vascular) III	ZNF90	3.69306	0.000258443	0.000795267	1.76324	0.116418	0.879329	Skeletal muscle	Granular
Endothelial cell (vascular) III	RIMKLB	3.69036	0.000260978	0.000802471	1.24105	0.122388	0.739721	Skeletal muscle	Granular
Endothelial cell (vascular) III	ATP2B4	3.68602	0.000265288	0.000815112	1.30592	0.122388	0.729832	Skeletal muscle	Granular
Endothelial cell (vascular) III	IPO9	3.68533	0.000266043	0.00081728	1.26579	0.110448	0.74794	Skeletal muscle	Granular
Endothelial cell (vascular) III	ARID4A	3.68055	0.000270916	0.000831167	1.34445	0.101493	0.728924	Skeletal muscle	Granular
Endothelial cell (vascular) III	EPB41L2	3.67537	0.000276142	0.000846727	1.23607	0.140299	0.75715	Skeletal muscle	Granular
Endothelial cell (vascular) III	TRA2A	3.6679	0.000284003	0.000869213	1.11697	0.161194	0.748854	Skeletal muscle	Granular
Endothelial cell (vascular) III	GULP1	3.66244	0.000289985	0.000886531	1.20025	0.122388	0.776406	Skeletal muscle	Granular
Endothelial cell (vascular) III	SNX6	3.65987	0.000292703	0.000894177	1.17524	0.155224	0.729869	Skeletal muscle	Granular
Endothelial cell (vascular) III	PDLIM1	3.65033	0.00030335	0.000923447	1.17045	0.179104	0.773146	Skeletal muscle	Granular
Endothelial cell (vascular) III	UBA6	3.64344	0.000311363	0.000946618	1.28201	0.104478	0.716317	Skeletal muscle	Granular
Endothelial cell (vascular) III	CDC37	3.63431	0.000322193	0.000977557	1.38831	0.107463	0.731655	Skeletal muscle	Granular
Endothelial cell (vascular) III	MAP1LC3B	3.632	0.000324932	0.000985143	1.48253	0.116418	0.71394	Skeletal muscle	Granular
Endothelial cell (vascular) III	DEPDC5	3.63178	0.000325253	0.000985933	1.32541	0.101493	0.725459	Skeletal muscle	Granular
Endothelial cell (vascular) III	RIOK3	3.62809	0.000329715	0.000998542	1.26783	0.110448	0.704106	Skeletal muscle	Granular
Endothelial cell (vascular) III	ATG16L2	3.62794	0.000329849	0.000998764	1.35502	0.113433	0.703817	Skeletal muscle	Granular
Endothelial cell (vascular) III	SEC62	3.62658	0.000331576	0.00100362	1.50094	0.119403	0.753967	Skeletal muscle	Granular
Endothelial cell (vascular) III	SH3GLB1	3.57241	0.000405222	0.0012114	1.17444	0.113433	0.714487	Skeletal muscle	Granular
Endothelial cell (vascular) III	FAM174B	3.57192	0.000405941	0.00121311	1.14418	0.113433	0.754068	Skeletal muscle	Granular
Endothelial cell (vascular) III	EXD3	3.55774	0.000427615	0.00127326	1.11796	0.110448	0.726023	Skeletal muscle	Granular
Endothelial cell (vascular) III	DDX3X	3.54833	0.000442504	0.00131545	1.35405	0.131343	0.702362	Skeletal muscle	Granular
Endothelial cell (vascular) III	HNRNPK	3.54695	0.000444748	0.00132141	1.279	0.140299	0.710401	Skeletal muscle	Granular
Endothelial cell (vascular) III	TBK1	3.53471	0.000465122	0.00137921	1.19765	0.125373	0.741417	Skeletal muscle	Granular
Endothelial cell (vascular) III	RP11-437B10.1	3.52018	0.000490455	0.00144859	1.07286	0.119403	0.720612	Skeletal muscle	Granular
Endothelial cell (vascular) III	PIK3CA	3.51534	0.000499018	0.00147256	1.02267	0.137313	0.710776	Skeletal muscle	Granular
Endothelial cell (vascular) III	LAMP1	3.49607	0.000535349	0.00157497	1.40477	0.125373	0.751071	Skeletal muscle	Granular
Endothelial cell (vascular) III	DLGAP1	3.49445	0.00053851	0.00158371	1.22424	0.113433	0.796749	Skeletal muscle	Granular
Endothelial cell (vascular) III	PARVA	3.48227	0.000562562	0.00165061	1.13605	0.122388	0.729832	Skeletal muscle	Granular
Endothelial cell (vascular) III	NCK1	3.4791	0.000569093	0.00166829	1.23759	0.122388	0.732705	Skeletal muscle	Granular
Endothelial cell (vascular) III	PSD3	3.46325	0.00060234	0.00176042	1.14546	0.143284	0.807586	Skeletal muscle	Granular
Endothelial cell (vascular) III	CYB5B	3.44868	0.000634717	0.00184653	1.41145	0.101493	0.705073	Skeletal muscle	Granular
Endothelial cell (vascular) III	CDK19	3.44145	0.000651353	0.00189159	1.06839	0.131343	0.80695	Skeletal muscle	Granular
Endothelial cell (vascular) III	NUCKS1	3.43877	0.000657351	0.00190733	1.12427	0.152239	0.724948	Skeletal muscle	Granular
Endothelial cell (vascular) III	PIK3C3	3.42509	0.000690349	0.00199639	1.02074	0.119403	0.723557	Skeletal muscle	Granular
Endothelial cell (vascular) III	SNRK	3.40885	0.000731228	0.00210721	1.0272	0.143284	0.770258	Skeletal muscle	Granular
Endothelial cell (vascular) III	TIMP2	3.40684	0.000736646	0.00212133	1.48116	0.146269	0.734521	Skeletal muscle	Granular
Endothelial cell (vascular) III	USP48	3.40646	0.000737518	0.0021231	1.06334	0.113433	0.703817	Skeletal muscle	Granular
Endothelial cell (vascular) III	SLC30A7	3.37436	0.000825694	0.00235839	1.07921	0.140299	0.693147	Skeletal muscle	Granular
Endothelial cell (vascular) III	UHRF2	3.34197	0.000925074	0.00262902	1.12792	0.125373	0.738612	Skeletal muscle	Granular
Endothelial cell (vascular) III	CCNI	3.33679	0.000941626	0.00267237	1.08075	0.19403	0.761764	Skeletal muscle	Granular
Endothelial cell (vascular) III	SRP54	3.32579	0.000978476	0.00277266	1.08496	0.125373	0.693147	Skeletal muscle	Granular
Endothelial cell (vascular) III	EIF3E	3.32107	0.000994944	0.00281545	1.49962	0.110448	0.733798	Skeletal muscle	Granular
Endothelial cell (vascular) III	PIP4K2A	3.28902	0.00111116	0.00311805	1.27915	0.110448	0.715064	Skeletal muscle	Granular
Endothelial cell (vascular) III	SKP1	3.288	0.00111517	0.00312824	1.37134	0.110448	0.744756	Skeletal muscle	Granular
Endothelial cell (vascular) III	SRSF7	3.28343	0.00113283	0.00317453	1.20058	0.131343	0.741617	Skeletal muscle	Granular
Endothelial cell (vascular) III	SEC23A	3.2696	0.0011878	0.00332125	1.18592	0.113433	0.693147	Skeletal muscle	Granular
Endothelial cell (vascular) III	CALU	3.26091	0.00122389	0.00341634	1.19811	0.107463	0.742918	Skeletal muscle	Granular
Endothelial cell (vascular) III	LPAR6	3.25041	0.0012683	0.00352895	1.17138	0.119403	0.723557	Skeletal muscle	Granular
Endothelial cell (vascular) III	ARHGEF3	3.24441	0.00129454	0.00359197	1.02085	0.131343	0.748156	Skeletal muscle	Granular
Endothelial cell (vascular) III	SEPT10	3.16314	0.00170238	0.00462962	1.07724	0.113433	0.725158	Skeletal muscle	Granular
Endothelial cell (vascular) III	SLC26A3	3.15721	0.00173587	0.00471602	1.18039	0.167164	0.782845	Skeletal muscle	Granular
Endothelial cell (vascular) III	CREB5	3.02922	0.00264089	0.00695901	1.02247	0.110448	0.744756	Skeletal muscle	Granular
Endothelial cell (vascular) III	NHLRC3	3.00415	0.00286203	0.00751169	1.21311	0.101493	0.705073	Skeletal muscle	Granular
Endothelial cell (vascular) III	PCNP	2.9348	0.00356595	0.00920662	1.03227	0.122388	0.722815	Skeletal muscle	Granular
Endothelial cell (vascular) III	CMPK1	2.89886	0.00399013	0.0102027	1.13841	0.104478	0.727901	Skeletal muscle	Granular
Endothelial cell (vascular) III	TMEM59	2.89224	0.00407268	0.010404	1.12954	0.119403	0.71342	Skeletal muscle	Granular
Endothelial cell (vascular) III	CLMN	2.85569	0.00455921	0.0115555	1.00831	0.110448	0.711881	Skeletal muscle	Granular
Endothelial cell (vascular) III	TMEM63A	2.84921	0.00465157	0.0117751	1.08581	0.101493	0.728924	Skeletal muscle	Granular
Endothelial cell (vascular) III	CXCL12	2.81107	0.00522613	0.0131047	1.17925	0.104478	0.787314	Skeletal muscle	Granular
Endothelial cell (vascular) III	SPRY1	2.74359	0.00640144	0.0157686	1.06471	0.125373	0.800581	Skeletal muscle	Granular
Endothelial cell (vascular) III	SLC39A14	2.71309	0.00700608	0.0171274	1.06351	0.125373	0.702801	Skeletal muscle	Granular
Endothelial cell (vascular) III	SUB1	2.61234	0.00939325	0.0223269	1.09723	0.110448	0.715064	Skeletal muscle	Granular
Endothelial cell (vascular) III	PAIP2	2.57893	0.0103326	0.0243174	1.02061	0.113433	0.725158	Skeletal muscle	Granular
Endothelial cell (vascular) III	CHCHD3	2.40727	0.0166063	0.0374608	1.05275	0.164179	0.868658	Skeletal muscle	Granular
Endothelial cell (vascular) III	GNB2L1	2.33354	0.0202041	0.0445697	1.10369	0.122388	0.783423	Skeletal muscle	Granular
Fibroblast	LAMA2	199.623	0	0	4.90011	0.986301	2.17013	Skeletal muscle	Granular
Fibroblast	DCN	158.663	0	0	8.44519	0.945544	1.6952	Skeletal muscle	Granular
Fibroblast	NEGR1	137.665	0	0	7.36717	0.90411	1.49937	Skeletal muscle	Granular
Fibroblast	GSN	107.426	0	0	5.64943	0.831219	1.54071	Skeletal muscle	Granular
Fibroblast	LAMC1	101.036	0	0	4.28352	0.811432	1.28754	Skeletal muscle	Granular
Fibroblast	APOD	100.379	0	0	7.76806	0.79266	1.81274	Skeletal muscle	Granular
Fibroblast	PTPRG	96.5756	0	0	2.35982	0.925757	1.52336	Skeletal muscle	Granular
Fibroblast	GPX3	96.3562	0	0	7.05469	0.762388	1.74621	Skeletal muscle	Granular
Fibroblast	ABCA6	93.1427	0	0	3.23906	0.801285	1.21727	Skeletal muscle	Granular
Fibroblast	NOVA1	90.8253	0	0	5.85244	0.741925	1.18026	Skeletal muscle	Granular
Fibroblast	COL6A3	84.9162	0	0	7.50887	0.679012	1.06293	Skeletal muscle	Granular
Fibroblast	PID1	84.7249	0	0	4.89859	0.693557	1.10796	Skeletal muscle	Granular
Fibroblast	COL4A1	84.7239	0	0	5.54317	0.687637	1.12622	Skeletal muscle	Granular
Fibroblast	GREB1L	83.2012	0	0	3.19029	0.769322	1.46735	Skeletal muscle	Granular
Fibroblast	CFD	82.1112	0	0	7.87819	0.67174	1.4557	Skeletal muscle	Granular
Fibroblast	EBF1	81.1777	0	0	4.95687	0.687976	1.11337	Skeletal muscle	Granular
Fibroblast	COL4A2	80.8198	0	0	5.01607	0.670387	1.07027	Skeletal muscle	Granular
Fibroblast	TGFBR3	80.5717	0	0	3.98696	0.695924	1.09785	Skeletal muscle	Granular
Fibroblast	TSC22D3	75.6397	0	0	3.35735	0.712836	1.21301	Skeletal muscle	Granular
Fibroblast	NID1	73.1603	0	0	5.70888	0.592762	0.95415	Skeletal muscle	Granular
Fibroblast	RBMS3	72.7541	0	0	1.89248	0.87333	1.38535	Skeletal muscle	Granular
Fibroblast	GALNT15	72.1322	0	0	4.78888	0.606799	1.0474	Skeletal muscle	Granular
Fibroblast	IGFBP7	70.0533	0	0	4.66006	0.618975	1.1226	Skeletal muscle	Granular
Fibroblast	ARHGAP24	69.989	0	0	3.98829	0.612887	1.05743	Skeletal muscle	Granular
Fibroblast	ABCA8	69.0696	0	0	5.39837	0.563842	0.995003	Skeletal muscle	Granular
Fibroblast	RORA	66.7877	0	0	1.46956	0.875359	1.44485	Skeletal muscle	Granular
Fibroblast	LAMB1	65.4897	0	0	3.69345	0.600372	1.07911	Skeletal muscle	Granular
Fibroblast	EGFR	65.3908	0	0	3.24413	0.592254	0.980738	Skeletal muscle	Granular
Fibroblast	MAN1A1	65.1688	0	0	4.23627	0.578894	1.00166	Skeletal muscle	Granular
Fibroblast	SCN7A	65.0069	0	0	7.27487	0.52782	1.17803	Skeletal muscle	Granular
Fibroblast	CBLB	64.5679	0	0	3.38936	0.584813	1.02017	Skeletal muscle	Granular
Fibroblast	VIT	64.2543	0	0	5.6972	0.503974	0.880572	Skeletal muscle	Granular
Fibroblast	TGFBR2	64.1723	0	0	4.47873	0.55082	0.971808	Skeletal muscle	Granular
Fibroblast	MAML2	64.0226	0	0	3.75664	0.589041	1.12702	Skeletal muscle	Granular
Fibroblast	AKT3	63.522	0	0	2.5895	0.66802	1.0219	Skeletal muscle	Granular
Fibroblast	LHFP	63.2396	0	0	4.26717	0.551835	0.984414	Skeletal muscle	Granular
Fibroblast	TACC1	61.3476	0	0	3.11744	0.601387	0.940804	Skeletal muscle	Granular
Fibroblast	GLUL	61.2557	0	0	4.44574	0.537122	1.17971	Skeletal muscle	Granular
Fibroblast	MAP1B	60.6778	0	0	6.26125	0.483342	0.965646	Skeletal muscle	Granular
Fibroblast	TXNIP	60.2901	0	0	3.2787	0.603416	1.32651	Skeletal muscle	Granular
Fibroblast	PLXDC2	59.6587	0	0	2.48847	0.656012	1.21889	Skeletal muscle	Granular
Fibroblast	COL6A2	59.4036	0	0	5.3519	0.46829	0.894465	Skeletal muscle	Granular
Fibroblast	SH3PXD2B	58.2177	0	0	4.28767	0.48554	0.924539	Skeletal muscle	Granular
Fibroblast	ADH1B	55.854	0	0	6.24225	0.443261	1.06143	Skeletal muscle	Granular
Fibroblast	DCLK1	55.7357	0	0	5.09924	0.452731	1.00745	Skeletal muscle	Granular
Fibroblast	SVEP1	55.181	0	0	5.53539	0.435143	0.937631	Skeletal muscle	Granular
Fibroblast	FBXL7	55.1385	0	0	3.41006	0.500423	0.990309	Skeletal muscle	Granular
Fibroblast	MGST1	54.5829	0	0	6.0128	0.433452	0.973338	Skeletal muscle	Granular
Fibroblast	ARHGAP10	54.5608	0	0	2.1972	0.606629	1.03819	Skeletal muscle	Granular
Fibroblast	SASH1	54.4531	0	0	2.88597	0.525114	0.918689	Skeletal muscle	Granular
Fibroblast	CEBPD	53.6208	0	0	3.44466	0.503974	1.04402	Skeletal muscle	Granular
Fibroblast	MFAP5	53.3243	0	0	7.26631	0.423305	0.957055	Skeletal muscle	Granular
Fibroblast	FBN1	53.1535	0	0	5.29754	0.418569	0.908889	Skeletal muscle	Granular
Fibroblast	AOX1	52.9762	0	0	5.40788	0.395738	0.84733	Skeletal muscle	Granular
Fibroblast	CYP4B1	52.9623	0	0	6.26606	0.404532	0.872423	Skeletal muscle	Granular
Fibroblast	CXCL14	52.6452	0	0	7.10641	0.4299	1.24009	Skeletal muscle	Granular
Fibroblast	DLC1	52.0923	0	0	3.47999	0.460849	0.953177	Skeletal muscle	Granular
Fibroblast	PLPP3	51.8095	0	0	3.94638	0.464062	1.02911	Skeletal muscle	Granular
Fibroblast	FTL	51.7249	0	0	4.64832	0.462371	1.32881	Skeletal muscle	Granular
Fibroblast	C1S	51.502	0	0	3.48748	0.444952	0.868873	Skeletal muscle	Granular
Fibroblast	SMOC2	51.4509	0	0	7.10309	0.371892	0.858783	Skeletal muscle	Granular
Fibroblast	CFH	50.8685	0	0	5.86144	0.405209	0.963228	Skeletal muscle	Granular
Fibroblast	OPHN1	50.1871	0	0	2.83918	0.455945	0.889048	Skeletal muscle	Granular
Fibroblast	LTBP4	49.8078	0	0	5.58676	0.373415	0.879079	Skeletal muscle	Granular
Fibroblast	EBF2	49.6404	0	0	5.29397	0.361745	0.836449	Skeletal muscle	Granular
Fibroblast	DUSP1	49.3579	0	0	2.81722	0.531202	1.21018	Skeletal muscle	Granular
Fibroblast	FSTL1	49.0846	0	0	6.49461	0.378657	0.900423	Skeletal muscle	Granular
Fibroblast	SPARCL1	48.7602	0	0	2.68333	0.512092	0.984147	Skeletal muscle	Granular
Fibroblast	VIM	48.7332	0	0	4.40926	0.409944	1.06885	Skeletal muscle	Granular
Fibroblast	SRPX2	48.2263	0	0	5.09828	0.368003	0.846044	Skeletal muscle	Granular
Fibroblast	SAMHD1	47.9345	0	0	3.44133	0.39151	0.852565	Skeletal muscle	Granular
Fibroblast	FBLN2	47.8252	0	0	6.6448	0.345679	0.864232	Skeletal muscle	Granular
Fibroblast	LRP1	47.1186	0	0	5.15723	0.35312	0.847587	Skeletal muscle	Granular
Fibroblast	LRRTM4	46.9674	0	0	4.62757	0.374429	1.11127	Skeletal muscle	Granular
Fibroblast	SERPING1	46.7127	0	0	5.1739	0.346186	0.84595	Skeletal muscle	Granular
Fibroblast	COL6A1	46.6744	0	0	5.74345	0.332826	0.834577	Skeletal muscle	Granular
Fibroblast	C1R	46.6175	0	0	6.09642	0.33215	0.854449	Skeletal muscle	Granular
Fibroblast	CRISPLD2	46.171	0	0	4.12353	0.360223	0.883716	Skeletal muscle	Granular
Fibroblast	S100A6	46.027	0	0	3.9684	0.386944	1.06554	Skeletal muscle	Granular
Fibroblast	H3F3B	45.8116	0	0	3.38802	0.399628	0.896199	Skeletal muscle	Granular
Fibroblast	ITM2B	45.6684	0	0	3.71646	0.375782	0.845681	Skeletal muscle	Granular
Fibroblast	CELF2	45.6319	0	0	1.84151	0.544901	0.968695	Skeletal muscle	Granular
Fibroblast	PARD3B	45.6279	0	0	1.65819	0.603416	1.05303	Skeletal muscle	Granular
Fibroblast	AXL	45.1748	0	0	4.76381	0.336547	0.842878	Skeletal muscle	Granular
Fibroblast	COL5A2	45.1511	0	0	4.75154	0.337392	0.868504	Skeletal muscle	Granular
Fibroblast	ZFP36L2	45.1071	0	0	4.129	0.363944	0.908194	Skeletal muscle	Granular
Fibroblast	DOCK5	45.1044	0	0	2.91047	0.401826	0.930503	Skeletal muscle	Granular
Fibroblast	NAV2	45.0252	0	0	2.7182	0.423135	0.969199	Skeletal muscle	Granular
Fibroblast	ARL15	44.9804	0	0	2.50722	0.483004	0.976536	Skeletal muscle	Granular
Fibroblast	LPP	44.7916	0	0	1.05994	0.808388	1.16302	Skeletal muscle	Granular
Fibroblast	TFPI	44.6698	0	0	2.65562	0.401319	0.823293	Skeletal muscle	Granular
Fibroblast	SEPP1	44.3532	0	0	4.00008	0.371723	0.913742	Skeletal muscle	Granular
Fibroblast	SRPX	44.0494	0	0	5.41903	0.315407	0.844708	Skeletal muscle	Granular
Fibroblast	C3	43.9491	0	0	6.68874	0.310841	0.87822	Skeletal muscle	Granular
Fibroblast	ABCA9	43.8263	0	0	2.4756	0.387959	0.834115	Skeletal muscle	Granular
Fibroblast	NCOA7	43.4004	0	0	4.37706	0.316591	0.808793	Skeletal muscle	Granular
Fibroblast	COL12A1	43.339	0	0	7.10157	0.295282	0.852624	Skeletal muscle	Granular
Fibroblast	SPRED2	42.9967	0	0	3.85182	0.336547	0.895168	Skeletal muscle	Granular
Fibroblast	TMSB4X	42.8569	0	0	3.31317	0.409606	1.22929	Skeletal muscle	Granular
Fibroblast	IGF1	42.5776	0	0	6.45708	0.304414	0.960432	Skeletal muscle	Granular
Fibroblast	ANTXR2	42.5139	0	0	3.51503	0.316083	0.806478	Skeletal muscle	Granular
Fibroblast	SLC9A9	42.1725	0	0	2.94081	0.358363	0.830214	Skeletal muscle	Granular
Fibroblast	MMP2	42.0633	0	0	5.65739	0.288348	0.830949	Skeletal muscle	Granular
Fibroblast	TCF7L2	41.8889	0	0	2.48395	0.394216	0.852359	Skeletal muscle	Granular
Fibroblast	TNXB	41.6945	0	0	6.35049	0.283274	0.837137	Skeletal muscle	Granular
Fibroblast	S100A13	41.6371	0	0	4.52802	0.300186	0.847721	Skeletal muscle	Granular
Fibroblast	MAMDC2	41.5935	0	0	4.50107	0.326399	0.900661	Skeletal muscle	Granular
Fibroblast	UST	41.5485	0	0	2.42849	0.392863	0.876272	Skeletal muscle	Granular
Fibroblast	PTPRS	41.2409	0	0	2.21656	0.434636	0.927807	Skeletal muscle	Granular
Fibroblast	DDX5	41.175	0	0	2.91221	0.357856	0.819013	Skeletal muscle	Granular
Fibroblast	MGP	41.1065	0	0	3.7442	0.334517	0.93035	Skeletal muscle	Granular
Fibroblast	CYBRD1	40.8864	0	0	4.88773	0.28784	0.811143	Skeletal muscle	Granular
Fibroblast	CIRBP	40.7743	0	0	3.66326	0.327752	0.850105	Skeletal muscle	Granular
Fibroblast	RNF144A	40.6636	0	0	3.64323	0.296465	0.8017	Skeletal muscle	Granular
Fibroblast	BMP5	40.4507	0	0	6.17917	0.256892	0.796545	Skeletal muscle	Granular
Fibroblast	FBLN5	40.3829	0	0	6.01757	0.259428	0.793504	Skeletal muscle	Granular
Fibroblast	BMPER	40.2276	0	0	5.79182	0.26484	0.871429	Skeletal muscle	Granular
Fibroblast	LRRC16A	40.0443	0	0	3.26449	0.338745	0.884793	Skeletal muscle	Granular
Fibroblast	SH3D19	39.891	0	0	1.5744	0.537122	0.971452	Skeletal muscle	Granular
Fibroblast	TIMP3	39.3439	1.24389e-307	4.04129e-306	2.51662	0.413665	0.913156	Skeletal muscle	Granular
Fibroblast	LPAR1	39.3058	5.71307e-301	1.83085e-299	5.05553	0.258414	0.811847	Skeletal muscle	Granular
Fibroblast	LTBP2	39.0751	1.20031e-297	3.81688e-296	6.33413	0.25148	0.801765	Skeletal muscle	Granular
Fibroblast	PRELP	38.8113	4.18585e-294	1.31834e-292	6.08227	0.255708	0.823863	Skeletal muscle	Granular
Fibroblast	B2M	38.5168	2.52525e-296	8.01462e-295	2.38535	0.437341	1.03939	Skeletal muscle	Granular
Fibroblast	LRP1B	38.4573	4.21813e-291	1.32345e-289	2.85613	0.326399	0.90738	Skeletal muscle	Granular
Fibroblast	FBLN1	38.3038	1.52225e-287	4.71326e-286	5.72793	0.263318	0.871125	Skeletal muscle	Granular
Fibroblast	CTGF	38.2187	1.62661e-286	5.02694e-285	4.97297	0.29951	1.09718	Skeletal muscle	Granular
Fibroblast	PKD2	38.2082	7.59412e-288	2.35575e-286	3.17008	0.292407	0.800575	Skeletal muscle	Granular
Fibroblast	PCDH9	37.8977	2.00477e-284	6.14947e-283	2.59619	0.33587	0.931583	Skeletal muscle	Granular
Fibroblast	USP53	37.7505	1.52619e-285	4.70775e-284	1.37068	0.58346	1.03845	Skeletal muscle	Granular
Fibroblast	CCNG2	37.7441	6.03755e-281	1.83488e-279	4.04481	0.267208	0.808666	Skeletal muscle	Granular
Fibroblast	IFITM3	37.4582	3.88895e-278	1.17324e-276	3.37992	0.296127	0.819127	Skeletal muscle	Granular
Fibroblast	CALD1	37.3647	1.6636e-278	5.02803e-277	2.3271	0.354642	0.816977	Skeletal muscle	Granular
Fibroblast	BICC1	37.2555	1.13413e-277	3.41523e-276	1.36041	0.493151	1.04203	Skeletal muscle	Granular
Fibroblast	STXBP6	37.0766	1.77527e-271	5.23116e-270	4.37602	0.24573	0.802148	Skeletal muscle	Granular
Fibroblast	CTDSPL	36.9492	7.19817e-271	2.11729e-269	3.17457	0.273634	0.807682	Skeletal muscle	Granular
Fibroblast	CST3	36.8052	7.58188e-270	2.22618e-268	3.13108	0.326569	0.937263	Skeletal muscle	Granular
Fibroblast	EEF1A1	36.2295	6.05813e-262	1.74763e-260	3.79614	0.291899	1.11594	Skeletal muscle	Granular
Fibroblast	ADGRD1	36.195	5.81492e-260	1.66291e-258	4.54664	0.235921	0.783853	Skeletal muscle	Granular
Fibroblast	COL1A2	36.001	4.09489e-257	1.16496e-255	5.53443	0.231524	0.829933	Skeletal muscle	Granular
Fibroblast	SDK1	35.9973	3.09824e-259	8.84475e-258	2.22462	0.343142	0.952411	Skeletal muscle	Granular
Fibroblast	AGTR1	35.9611	1.37572e-256	3.90705e-255	6.07129	0.221208	0.768366	Skeletal muscle	Granular
Fibroblast	PROCR	35.794	1.25273e-255	3.52736e-254	3.228	0.267715	0.785389	Skeletal muscle	Granular
Fibroblast	NUPR1	35.7338	4.52016e-256	1.27712e-254	2.24339	0.318282	0.855059	Skeletal muscle	Granular
Fibroblast	SPATA6	35.6084	7.94718e-255	2.23008e-253	1.96995	0.361745	0.796526	Skeletal muscle	Granular
Fibroblast	EFHD1	35.1018	3.25446e-246	8.75939e-245	3.99526	0.226619	0.796128	Skeletal muscle	Granular
Fibroblast	APBB2	35.0867	1.67479e-248	4.54482e-247	1.90673	0.377473	0.901954	Skeletal muscle	Granular
Fibroblast	GRK5	34.9875	1.1904e-245	3.19875e-244	2.96678	0.269576	0.817335	Skeletal muscle	Granular
Fibroblast	GFRA1	34.8767	8.35862e-243	2.22428e-241	5.56986	0.210046	0.79175	Skeletal muscle	Granular
Fibroblast	EIF1	34.8142	1.00382e-244	2.68859e-243	3.36465	0.289362	1.05432	Skeletal muscle	Granular
Fibroblast	MTSS1	34.7877	6.18412e-245	1.65904e-243	1.71034	0.397599	0.914438	Skeletal muscle	Granular
Fibroblast	ADH1C	34.7583	3.90066e-241	1.03133e-239	6.89779	0.222899	0.938069	Skeletal muscle	Granular
Fibroblast	ZFAND5	34.4448	1.08888e-240	2.86975e-239	2.01875	0.373753	0.862883	Skeletal muscle	Granular
Fibroblast	RUNX1T1	34.4284	5.36935e-238	1.39722e-236	3.33232	0.248436	0.847546	Skeletal muscle	Granular
Fibroblast	CXCL12	34.4045	5.24246e-237	1.35563e-235	5.41255	0.215965	0.821436	Skeletal muscle	Granular
Fibroblast	SOX5	34.4026	6.51739e-238	1.69062e-236	3.27687	0.248774	0.800037	Skeletal muscle	Granular
Fibroblast	CILP	34.3781	2.01246e-236	5.18768e-235	6.75183	0.199222	0.800778	Skeletal muscle	Granular
Fibroblast	SHISA6	34.3293	1.2647e-236	3.26523e-235	3.68374	0.247759	0.911125	Skeletal muscle	Granular
Fibroblast	DDR2	34.319	4.52728e-236	1.16158e-234	4.48478	0.21884	0.839844	Skeletal muscle	Granular
Fibroblast	PLAGL1	34.2844	1.20019e-235	3.07457e-234	4.49196	0.210215	0.753062	Skeletal muscle	Granular
Fibroblast	KCNT2	33.9135	3.28251e-231	8.30561e-230	4.14574	0.2207	0.811899	Skeletal muscle	Granular
Fibroblast	FIBIN	33.8543	5.54805e-230	1.3995e-228	6.50407	0.208354	0.797562	Skeletal muscle	Granular
Fibroblast	NFIA	33.8499	1.54039e-234	3.93384e-233	1.09673	0.581769	0.986042	Skeletal muscle	Granular
Fibroblast	NOX4	33.8473	7.51113e-230	1.8889e-228	6.32986	0.201759	0.818632	Skeletal muscle	Granular
Fibroblast	IGFBP6	33.7813	3.45181e-229	8.64106e-228	5.76495	0.21681	0.90547	Skeletal muscle	Granular
Fibroblast	SCARA5	33.7191	2.02658e-228	5.06554e-227	5.43956	0.196854	0.777142	Skeletal muscle	Granular
Fibroblast	PTGDS	33.637	1.72804e-227	4.29325e-226	5.61562	0.219347	0.907961	Skeletal muscle	Granular
Fibroblast	TIMP2	33.6337	1.2534e-227	3.11873e-226	4.52882	0.221377	0.797764	Skeletal muscle	Granular
Fibroblast	FGFR1	33.5638	2.13936e-227	5.30715e-226	3.40701	0.226281	0.764195	Skeletal muscle	Granular
Fibroblast	NCAM2	33.4938	6.5326e-226	1.61085e-224	3.95561	0.221546	0.896828	Skeletal muscle	Granular
Fibroblast	SERPINF1	33.4884	3.98733e-227	9.87658e-226	2.61906	0.276002	0.803964	Skeletal muscle	Granular
Fibroblast	MME	33.3478	4.16957e-225	1.02509e-223	2.69251	0.255877	0.829728	Skeletal muscle	Granular
Fibroblast	ECE1	33.3206	1.39968e-224	3.43088e-223	3.05718	0.239811	0.787548	Skeletal muscle	Granular
Fibroblast	SESTD1	33.2642	1.43421e-224	3.51029e-223	2.37359	0.277693	0.802033	Skeletal muscle	Granular
Fibroblast	SLC44A1	33.2416	2.86183e-224	6.98372e-223	2.45542	0.272112	0.792982	Skeletal muscle	Granular
Fibroblast	XPO5	33.1484	5.34668e-223	1.29325e-221	3.783	0.249789	0.982574	Skeletal muscle	Granular
Fibroblast	NFKBIA	33.1175	1.97904e-223	4.801e-222	1.92024	0.347708	0.8367	Skeletal muscle	Granular
Fibroblast	S100A4	33.0921	5.00153e-221	1.2027e-219	4.69756	0.209877	0.93725	Skeletal muscle	Granular
Fibroblast	WASF3	33.0505	1.26975e-220	3.04888e-219	4.00942	0.202266	0.764953	Skeletal muscle	Granular
Fibroblast	FTH1	32.9911	2.01592e-221	4.86183e-220	3.79447	0.265178	1.21301	Skeletal muscle	Granular
Fibroblast	DYNC2H1	32.8502	1.89792e-218	4.52425e-217	3.40235	0.215965	0.77048	Skeletal muscle	Granular
Fibroblast	HIF3A	32.8445	6.26446e-219	1.49548e-217	2.96903	0.256892	0.868291	Skeletal muscle	Granular
Fibroblast	PRICKLE2	32.732	5.03884e-217	1.19253e-215	3.57599	0.213766	0.775144	Skeletal muscle	Granular
Fibroblast	PLEKHH2	32.7286	2.98525e-217	7.08546e-216	2.99438	0.233046	0.8019	Skeletal muscle	Granular
Fibroblast	EYA2	32.6072	2.35635e-215	5.51333e-214	3.51692	0.212921	0.793734	Skeletal muscle	Granular
Fibroblast	NLGN1	32.561	2.10541e-215	4.93319e-214	2.60166	0.268899	0.85562	Skeletal muscle	Granular
Fibroblast	SPRY1	32.4887	3.94135e-214	9.16976e-213	3.64474	0.226958	0.837124	Skeletal muscle	Granular
Fibroblast	DDIT4	32.4887	8.00625e-217	1.88938e-215	1.71588	0.496871	1.24827	Skeletal muscle	Granular
Fibroblast	APP	32.4327	6.79118e-215	1.58448e-213	2.29949	0.286318	0.777164	Skeletal muscle	Granular
Fibroblast	FMO2	32.4186	1.41463e-212	3.24989e-211	5.34199	0.189413	0.796281	Skeletal muscle	Granular
Fibroblast	RBPMS	32.3684	5.60984e-214	1.30148e-212	2.23095	0.302554	0.838301	Skeletal muscle	Granular
Fibroblast	PDGFRA	32.3198	2.81708e-211	6.43591e-210	7.11804	0.187045	0.770514	Skeletal muscle	Granular
Fibroblast	IGFBP3	32.2909	7.04065e-212	1.61074e-210	4.98645	0.248605	1.1531	Skeletal muscle	Granular
Fibroblast	CD99	32.2111	4.19177e-212	9.60318e-211	1.60494	0.331135	0.822327	Skeletal muscle	Granular
Fibroblast	SERF2	31.9697	7.87741e-209	1.77749e-207	3.23491	0.241671	0.86967	Skeletal muscle	Granular
Fibroblast	PODN	31.9335	1.01158e-206	2.25782e-205	6.23493	0.194656	0.800775	Skeletal muscle	Granular
Fibroblast	CYR61	31.802	3.02229e-205	6.7003e-204	5.31286	0.217994	1.09438	Skeletal muscle	Granular
Fibroblast	FYN	31.6482	1.34258e-204	2.9605e-203	2.70348	0.235583	0.799564	Skeletal muscle	Granular
Fibroblast	LAPTM4A	31.4958	2.54412e-202	5.56531e-201	3.35409	0.214443	0.761445	Skeletal muscle	Granular
Fibroblast	CCNI	31.3718	1.61056e-201	3.51846e-200	2.55531	0.27262	0.78775	Skeletal muscle	Granular
