## Supplementary tables for "Single-nucleus cross-tissue molecular reference maps to decipher disease gene function": Table S2.xlsx (part 8 of 14)

### Sheet: Sheet1 (continued)
Table S2. Differential expression of broad and granular cell types for each tissue
Fibroblast	DOCK1	31.3394	2.71817e-201	5.93029e-200	2.40443	0.258921	0.766106	Skeletal muscle	Granular
Fibroblast	PI16	31.3178	2.18288e-199	4.7311e-198	7.15025	0.175715	0.840365	Skeletal muscle	Granular
Fibroblast	MYOC	31.2613	9.37754e-199	2.02712e-197	7.01252	0.176222	0.857426	Skeletal muscle	Granular
Fibroblast	CYP4Z1	31.0539	1.43672e-196	3.08147e-195	4.81684	0.184678	0.758057	Skeletal muscle	Granular
Fibroblast	C10orf10	30.7274	1.55286e-193	3.28353e-192	3.19332	0.248436	0.944374	Skeletal muscle	Granular
Fibroblast	SLIT2	30.5668	5.49837e-192	1.15669e-190	2.53995	0.234737	0.855489	Skeletal muscle	Granular
Fibroblast	VCAN	30.4779	2.22347e-190	4.64785e-189	3.98301	0.186876	0.780264	Skeletal muscle	Granular
Fibroblast	PIK3R1	30.4096	7.27931e-191	1.52551e-189	1.60332	0.331304	0.844436	Skeletal muscle	Granular
Fibroblast	ITIH5	30.3757	4.2939e-189	8.94174e-188	3.76976	0.189413	0.784648	Skeletal muscle	Granular
Fibroblast	WIPF1	30.2777	5.84086e-188	1.20868e-186	3.54465	0.194318	0.768394	Skeletal muscle	Granular
Fibroblast	UAP1	30.256	2.26973e-187	4.67921e-186	4.94123	0.172501	0.783809	Skeletal muscle	Granular
Fibroblast	SDC2	30.1221	8.69582e-186	1.78378e-184	5.14504	0.166582	0.752529	Skeletal muscle	Granular
Fibroblast	PHLDB1	29.8836	2.816e-183	5.69143e-182	4.05061	0.16895	0.745857	Skeletal muscle	Granular
Fibroblast	PLEKHA5	29.7791	1.54504e-182	3.11887e-181	2.95808	0.204972	0.782158	Skeletal muscle	Granular
Fibroblast	COL15A1	29.7259	2.52297e-181	5.03737e-180	4.85522	0.161509	0.789284	Skeletal muscle	Granular
Fibroblast	SLC25A6	29.7194	6.84622e-182	1.37862e-180	3.98613	0.20345	0.819156	Skeletal muscle	Granular
Fibroblast	MEDAG	29.5542	3.13152e-179	6.20727e-178	6.77316	0.162523	0.817447	Skeletal muscle	Granular
Fibroblast	RND3	29.5031	6.46753e-179	1.27738e-177	5.11868	0.170134	0.823237	Skeletal muscle	Granular
Fibroblast	MAGI2	29.3852	4.01379e-179	7.937e-178	1.63662	0.321833	0.882027	Skeletal muscle	Granular
Fibroblast	EEF2	29.3597	2.40574e-178	4.71753e-177	3.28775	0.209707	0.875961	Skeletal muscle	Granular
Fibroblast	CDO1	29.3459	6.81532e-177	1.32697e-175	6.64482	0.162354	0.836856	Skeletal muscle	Granular
Fibroblast	WWOX	29.2653	2.28409e-178	4.48432e-177	1.30008	0.429055	0.981706	Skeletal muscle	Granular
Fibroblast	ADD3	28.9999	1.31211e-173	2.52785e-172	3.31114	0.179942	0.755004	Skeletal muscle	Granular
Fibroblast	KCNH1	28.9285	8.76835e-173	1.67749e-171	3.16188	0.183663	0.796837	Skeletal muscle	Granular
Fibroblast	KAZN	28.8122	7.94965e-172	1.5191e-170	2.86486	0.217994	0.86511	Skeletal muscle	Granular
Fibroblast	MTCH1	28.7397	7.64948e-171	1.44498e-169	3.01037	0.188568	0.749571	Skeletal muscle	Granular
Fibroblast	UGGT2	28.7001	2.69328e-171	5.11103e-170	1.77766	0.273296	0.788413	Skeletal muscle	Granular
Fibroblast	PTEN	28.6232	3.14117e-171	5.95413e-170	1.16955	0.449011	0.908116	Skeletal muscle	Granular
Fibroblast	MMP14	28.5395	3.93627e-168	7.36798e-167	5.23637	0.154744	0.764333	Skeletal muscle	Granular
Fibroblast	HMCN2	28.514	4.07696e-168	7.62267e-167	3.73816	0.160494	0.775456	Skeletal muscle	Granular
Fibroblast	GNB2L1	28.462	4.33474e-168	8.09544e-167	3.62686	0.194148	0.908521	Skeletal muscle	Granular
Fibroblast	CALCRL	28.4595	6.17367e-168	1.15167e-166	2.8326	0.203788	0.8155	Skeletal muscle	Granular
Fibroblast	DENND2A	28.4274	1.81668e-167	3.38129e-166	2.74366	0.195501	0.790113	Skeletal muscle	Granular
Fibroblast	WDFY3	28.3015	4.08671e-167	7.59778e-166	1.4598	0.326399	0.827779	Skeletal muscle	Granular
Fibroblast	MAP1LC3A	28.2329	5.69687e-165	1.04848e-163	4.22913	0.154067	0.751898	Skeletal muscle	Granular
Fibroblast	EMP2	28.1873	1.05164e-164	1.93117e-163	3.23958	0.174531	0.760065	Skeletal muscle	Granular
Fibroblast	LIFR	28.1859	5.95513e-166	1.10217e-164	1.44119	0.332319	0.834384	Skeletal muscle	Granular
Fibroblast	PLAC9	28.1447	5.3484e-165	9.85446e-164	2.20201	0.248774	0.817099	Skeletal muscle	Granular
Fibroblast	ANGPTL1	28.1443	2.15058e-164	3.94042e-163	2.97434	0.188229	0.780921	Skeletal muscle	Granular
Fibroblast	LARP6	28.1388	9.19602e-164	1.67748e-162	5.47263	0.151192	0.756656	Skeletal muscle	Granular
Fibroblast	PQLC2L	28.1088	1.86666e-163	3.39753e-162	5.48016	0.145104	0.744324	Skeletal muscle	Granular
Fibroblast	SELM	27.9524	6.09132e-162	1.10018e-160	4.52269	0.15542	0.753607	Skeletal muscle	Granular
Fibroblast	F3	27.9309	1.68383e-161	3.03459e-160	5.70552	0.148825	0.794384	Skeletal muscle	Granular
Fibroblast	ALDH1A2	27.866	3.79039e-161	6.81608e-160	3.23906	0.168273	0.797908	Skeletal muscle	Granular
Fibroblast	CYP4X1	27.7892	3.9224e-160	7.0381e-159	4.38484	0.148656	0.736537	Skeletal muscle	Granular
Fibroblast	S100A11	27.6797	4.93073e-159	8.73322e-158	3.91094	0.162861	0.772058	Skeletal muscle	Granular
Fibroblast	WISP2	27.652	1.30084e-158	2.29907e-157	4.95835	0.150854	0.793168	Skeletal muscle	Granular
Fibroblast	CYTH3	27.5735	1.20821e-158	2.13766e-157	2.23588	0.219855	0.796386	Skeletal muscle	Granular
Fibroblast	ZEB1	27.5672	2.2956e-159	4.08791e-158	1.1347	0.415356	0.899036	Skeletal muscle	Granular
Fibroblast	EFEMP1	27.5636	1.34422e-157	2.36055e-156	5.25321	0.146964	0.756077	Skeletal muscle	Granular
Fibroblast	RHOBTB3	27.5375	3.9312e-159	6.97037e-158	1.08774	0.42601	0.882453	Skeletal muscle	Granular
Fibroblast	MKL1	27.4788	2.97169e-158	5.22409e-157	1.37029	0.357686	0.859898	Skeletal muscle	Granular
Fibroblast	VGLL3	27.4712	1.45196e-156	2.53355e-155	5.87368	0.138677	0.795684	Skeletal muscle	Granular
Fibroblast	TC2N	27.3622	1.46756e-155	2.54997e-154	4.35085	0.146119	0.762328	Skeletal muscle	Granular
Fibroblast	HS3ST1	27.3422	3.54208e-155	6.14159e-154	6.23192	0.145611	0.775624	Skeletal muscle	Granular
Fibroblast	TENM1	27.3042	2.63814e-155	4.57908e-154	2.93908	0.170472	0.785344	Skeletal muscle	Granular
Fibroblast	PDE1A	27.2752	5.22807e-155	9.05539e-154	2.83104	0.178928	0.784698	Skeletal muscle	Granular
Fibroblast	SRSF7	27.1903	3.35551e-154	5.79371e-153	2.72105	0.184509	0.744063	Skeletal muscle	Granular
Fibroblast	ITGA5	27.0738	8.03203e-153	1.37244e-151	3.12963	0.169795	0.753619	Skeletal muscle	Granular
Fibroblast	EPS8	27.0327	7.33183e-153	1.2554e-151	2.30261	0.206156	0.7786	Skeletal muscle	Granular
Fibroblast	STK24	27.0151	1.52531e-152	2.60092e-151	2.38572	0.190935	0.75419	Skeletal muscle	Granular
Fibroblast	ADH5	26.8682	2.13686e-150	3.62124e-149	4.14806	0.14392	0.743439	Skeletal muscle	Granular
Fibroblast	SDCBP	26.8363	3.21421e-150	5.43577e-149	3.59001	0.160494	0.763935	Skeletal muscle	Granular
Fibroblast	ADAMTS5	26.7665	3.65992e-149	6.15793e-148	5.82713	0.136817	0.812478	Skeletal muscle	Granular
Fibroblast	ECHDC2	26.7629	8.29725e-151	1.40899e-149	1.12843	0.396246	0.844603	Skeletal muscle	Granular
Fibroblast	PDGFRB	26.7405	1.09978e-149	1.85421e-148	3.01417	0.171317	0.745674	Skeletal muscle	Granular
Fibroblast	DSE	26.627	1.39645e-148	2.33289e-147	1.92638	0.244546	0.781134	Skeletal muscle	Granular
Fibroblast	PTMA	26.6086	1.82946e-148	3.05318e-147	2.73971	0.204634	0.908778	Skeletal muscle	Granular
Fibroblast	ELMO1	26.5791	1.34043e-148	2.24158e-147	1.72966	0.295789	0.824552	Skeletal muscle	Granular
Fibroblast	GLI3	26.51	7.89132e-147	1.29726e-145	3.47293	0.143582	0.735405	Skeletal muscle	Granular
Fibroblast	ARHGAP21	26.4792	2.23094e-147	3.69327e-146	1.65121	0.269745	0.798472	Skeletal muscle	Granular
Fibroblast	FER	26.439	5.74626e-147	9.45578e-146	1.70978	0.260274	0.781079	Skeletal muscle	Granular
Fibroblast	RTN4	26.4272	1.01424e-146	1.66565e-145	1.72156	0.260274	0.777848	Skeletal muscle	Granular
Fibroblast	ARMC9	26.3975	6.24673e-146	1.02282e-144	3.43849	0.173347	0.847882	Skeletal muscle	Granular
Fibroblast	SIK3	26.371	3.49462e-146	5.73341e-145	2.22137	0.270928	1.0447	Skeletal muscle	Granular
Fibroblast	C1RL	26.3534	1.53676e-145	2.51375e-144	2.26082	0.197024	0.747699	Skeletal muscle	Granular
Fibroblast	BMP4	26.3316	1.06224e-144	1.73069e-143	5.91884	0.129545	0.740753	Skeletal muscle	Granular
Fibroblast	PLA2G2A	26.3238	1.42646e-144	2.31951e-143	6.92712	0.163876	1.15221	Skeletal muscle	Granular
Fibroblast	THBS4	26.3139	1.29507e-144	2.10795e-143	4.40513	0.143075	0.829217	Skeletal muscle	Granular
Fibroblast	TMEM204	26.3057	9.70487e-145	1.58276e-143	3.80509	0.159986	0.77132	Skeletal muscle	Granular
Fibroblast	EIF4A2	26.2557	7.72235e-145	1.26068e-143	2.97067	0.190597	0.794271	Skeletal muscle	Granular
Fibroblast	DPYSL2	26.2277	7.15474e-144	1.15769e-142	3.74989	0.141383	0.744525	Skeletal muscle	Granular
Fibroblast	TSHZ2	26.1892	3.46663e-144	5.61478e-143	2.05813	0.234906	0.864601	Skeletal muscle	Granular
Fibroblast	AMPH	26.1499	7.07118e-143	1.14305e-141	4.69444	0.130898	0.755691	Skeletal muscle	Granular
Fibroblast	MT2A	26.1417	2.70991e-144	4.40213e-143	2.00544	0.340098	1.58414	Skeletal muscle	Granular
Fibroblast	TRPC1	26.0637	3.63184e-142	5.85359e-141	3.6634	0.141214	0.748112	Skeletal muscle	Granular
Fibroblast	PDK3	26.021	6.6555e-142	1.06956e-140	2.96681	0.161509	0.772011	Skeletal muscle	Granular
Fibroblast	SMIM3	25.9726	3.6734e-141	5.88601e-140	4.33166	0.137832	0.757327	Skeletal muscle	Granular
Fibroblast	SRSF5	25.9533	2.35861e-142	3.8052e-141	1.13034	0.382716	0.814856	Skeletal muscle	Granular
Fibroblast	FAM162B	25.952	7.67628e-141	1.22642e-139	5.04077	0.12853	0.742147	Skeletal muscle	Granular
Fibroblast	DPT	25.8654	5.13929e-140	8.1634e-139	4.93536	0.131405	0.764926	Skeletal muscle	Granular
Fibroblast	ADAM33	25.7393	1.23493e-138	1.95782e-137	6.04246	0.119567	0.73516	Skeletal muscle	Granular
Fibroblast	SLC12A1	25.6837	2.19329e-138	3.47384e-137	4.05854	0.16506	0.912301	Skeletal muscle	Granular
Fibroblast	S100A10	25.6019	1.53448e-137	2.42339e-136	3.62895	0.149163	0.820492	Skeletal muscle	Granular
Fibroblast	SYTL4	25.568	3.45369e-137	5.44393e-136	3.44615	0.135295	0.737716	Skeletal muscle	Granular
Fibroblast	CPQ	25.5543	1.50581e-137	2.3804e-136	2.04634	0.204127	0.756616	Skeletal muscle	Granular
Fibroblast	PLXDC1	25.5039	2.32457e-136	3.65017e-135	4.53736	0.122104	0.74387	Skeletal muscle	Granular
Fibroblast	WSB1	25.4626	1.86816e-137	2.94754e-136	1.06254	0.42618	0.836278	Skeletal muscle	Granular
Fibroblast	FN1	25.403	3.94152e-136	6.17154e-135	1.90428	0.254017	0.884644	Skeletal muscle	Granular
Fibroblast	TLN2	25.3276	9.41189e-136	1.46672e-134	1.32314	0.312193	0.856375	Skeletal muscle	Granular
Fibroblast	GAS1	25.2002	2.97644e-133	4.59062e-132	5.94295	0.122949	0.765814	Skeletal muscle	Granular
Fibroblast	SMIM14	25.1999	3.21396e-134	4.9756e-133	1.66277	0.234061	0.776718	Skeletal muscle	Granular
Fibroblast	SLC39A14	25.1761	1.42921e-133	2.20637e-132	2.59176	0.172163	0.760435	Skeletal muscle	Granular
Fibroblast	PDGFD	25.1025	1.95468e-132	3.0063e-131	3.75145	0.149163	0.92469	Skeletal muscle	Granular
Fibroblast	SLC2A13	25.0993	1.03076e-132	1.5868e-131	2.69193	0.160156	0.783909	Skeletal muscle	Granular
Fibroblast	SAT1	25.0607	1.01839e-132	1.56922e-131	2.11009	0.207678	0.840424	Skeletal muscle	Granular
Fibroblast	HSPG2	24.9928	3.33519e-132	5.12475e-131	1.2656	0.280399	0.798853	Skeletal muscle	Granular
Fibroblast	CPNE4	24.9735	9.90622e-132	1.51932e-130	2.29582	0.189075	0.764885	Skeletal muscle	Granular
Fibroblast	PGF	24.9405	1.05084e-130	1.60869e-129	6.37946	0.127008	0.831789	Skeletal muscle	Granular
Fibroblast	LAMC2	24.8883	2.96546e-130	4.52707e-129	4.60664	0.119398	0.765333	Skeletal muscle	Granular
Fibroblast	H2AFJ	24.8549	4.61876e-130	7.03794e-129	4.21368	0.125486	0.733566	Skeletal muscle	Granular
Fibroblast	NACA	24.7145	4.34722e-129	6.56949e-128	3.18724	0.158803	0.817152	Skeletal muscle	Granular
Fibroblast	LUM	24.6978	2.55314e-128	3.83018e-127	6.42568	0.118383	0.806085	Skeletal muscle	Granular
Fibroblast	ERRFI1	24.6978	3.78466e-129	5.72987e-128	1.75816	0.237443	0.838898	Skeletal muscle	Granular
Fibroblast	PDGFRL	24.6614	1.07554e-128	1.61645e-127	2.03316	0.183325	0.750919	Skeletal muscle	Granular
Fibroblast	SUB1	24.6489	1.83204e-128	2.75091e-127	2.72733	0.161678	0.737338	Skeletal muscle	Granular
Fibroblast	NIPAL2	24.5961	1.92551e-127	2.86772e-126	4.00329	0.122611	0.768059	Skeletal muscle	Granular
Fibroblast	TASP1	24.5932	4.78962e-128	7.15923e-127	1.90295	0.205818	0.771229	Skeletal muscle	Granular
Fibroblast	NBEAL1	24.5645	7.96909e-128	1.18901e-126	2.64608	0.188229	0.892265	Skeletal muscle	Granular
Fibroblast	PNRC1	24.5134	3.51475e-127	5.22518e-126	3.08908	0.156604	0.803379	Skeletal muscle	Granular
Fibroblast	WDFY2	24.4929	4.45792e-127	6.62136e-126	2.00476	0.20159	0.774268	Skeletal muscle	Granular
Fibroblast	CD81	24.4628	3.13627e-126	4.64157e-125	3.73576	0.134619	0.751972	Skeletal muscle	Granular
Fibroblast	TBRG1	24.4295	9.13077e-127	1.35497e-125	1.44998	0.274987	0.755272	Skeletal muscle	Granular
Fibroblast	HTRA3	24.3076	1.57579e-124	2.32376e-123	6.33669	0.108236	0.756459	Skeletal muscle	Granular
Fibroblast	WBP5	24.1817	1.96167e-123	2.86968e-122	4.34112	0.11906	0.752915	Skeletal muscle	Granular
Fibroblast	PTPN9	24.1246	1.50543e-123	2.20618e-122	1.71343	0.225266	0.802302	Skeletal muscle	Granular
Fibroblast	ADAMTSL3	24.0918	8.54689e-123	1.24698e-121	2.97727	0.146288	0.784645	Skeletal muscle	Granular
Fibroblast	PDZRN4	24.0564	3.0666e-122	4.46228e-121	3.75305	0.138677	1.17362	Skeletal muscle	Granular
Fibroblast	SPTBN1	23.9421	3.58173e-122	5.20726e-121	1.17481	0.315576	0.803417	Skeletal muscle	Granular
Fibroblast	OLFML3	23.9151	7.08116e-121	1.02048e-119	5.76396	0.125655	0.758	Skeletal muscle	Granular
Fibroblast	RBMS1	23.8879	2.27178e-121	3.27964e-120	1.65494	0.223237	0.767229	Skeletal muscle	Granular
Fibroblast	LMO3	23.8457	4.22303e-120	6.04884e-119	6.74104	0.114832	0.859866	Skeletal muscle	Granular
Fibroblast	NLGN4Y	23.8308	2.02903e-120	2.91387e-119	3.4202	0.152376	0.846653	Skeletal muscle	Granular
Fibroblast	KIAA0040	23.7406	2.75895e-119	3.9415e-118	4.36557	0.116354	0.771681	Skeletal muscle	Granular
Fibroblast	TIPARP	23.6923	5.94519e-119	8.46405e-118	3.2641	0.151361	0.831837	Skeletal muscle	Granular
Fibroblast	ARHGAP6	23.5672	1.72611e-118	2.45107e-117	1.0192	0.318451	0.826893	Skeletal muscle	Granular
Fibroblast	RASSF4	23.5633	7.67389e-118	1.08409e-116	2.62917	0.148317	0.754949	Skeletal muscle	Granular
Fibroblast	AKAP12	23.5462	6.59372e-118	9.33091e-117	2.28337	0.173178	0.786598	Skeletal muscle	Granular
Fibroblast	ACVRL1	23.5096	4.8096e-117	6.74245e-116	4.69604	0.112802	0.737544	Skeletal muscle	Granular
Fibroblast	PTBP2	23.4942	7.08297e-118	1.00147e-116	1.10156	0.328767	0.802296	Skeletal muscle	Granular
Fibroblast	FAM196A	23.4897	3.49033e-117	4.9139e-116	2.77062	0.152376	0.768446	Skeletal muscle	Granular
Fibroblast	ACADL	23.4554	1.58413e-116	2.21321e-115	4.27329	0.110096	0.789988	Skeletal muscle	Granular
Fibroblast	PSAP	23.4482	3.53146e-117	4.96757e-116	1.78241	0.249112	0.816131	Skeletal muscle	Granular
Fibroblast	STEAP4	23.1546	9.14404e-114	1.25413e-112	4.64594	0.109758	0.773113	Skeletal muscle	Granular
Fibroblast	KCND2	23.1369	1.22181e-113	1.67435e-112	3.70549	0.118721	0.828658	Skeletal muscle	Granular
Fibroblast	PLEKHA7	23.1217	7.4278e-114	1.01959e-112	3.13855	0.154236	0.921016	Skeletal muscle	Granular
Fibroblast	PCSK5	23.0208	4.69957e-113	6.41884e-112	1.7074	0.216134	0.858761	Skeletal muscle	Granular
Fibroblast	ODF2L	22.9872	1.95791e-112	2.66756e-111	2.76165	0.129714	0.740911	Skeletal muscle	Granular
Fibroblast	MXRA8	22.9829	4.04171e-112	5.48394e-111	4.98377	0.103501	0.737494	Skeletal muscle	Granular
Fibroblast	SRSF3	22.9624	1.95562e-112	2.66664e-111	2.3576	0.167597	0.754242	Skeletal muscle	Granular
Fibroblast	COL3A1	22.9521	7.46781e-112	1.01159e-110	4.82115	0.10942	0.828323	Skeletal muscle	Granular
Fibroblast	PCOLCE2	22.9334	1.05148e-111	1.42201e-110	4.62764	0.117538	0.768633	Skeletal muscle	Granular
Fibroblast	TMA7	22.9176	6.63732e-112	8.99835e-111	3.48202	0.133773	0.770782	Skeletal muscle	Granular
Fibroblast	YPEL3	22.8991	1.40254e-111	1.89211e-110	3.21979	0.119229	0.731012	Skeletal muscle	Granular
Fibroblast	AZI2	22.8294	4.10069e-111	5.52303e-110	2.36472	0.14967	0.747638	Skeletal muscle	Granular
Fibroblast	GPX4	22.8223	6.48377e-111	8.71842e-110	3.44858	0.123626	0.788212	Skeletal muscle	Granular
Fibroblast	HNRNPA0	22.7814	1.74181e-110	2.33451e-109	3.36634	0.119905	0.723125	Skeletal muscle	Granular
Fibroblast	RECK	22.7562	2.46347e-110	3.29905e-109	2.59046	0.137494	0.743037	Skeletal muscle	Granular
Fibroblast	PTGR1	22.7241	7.20245e-110	9.62977e-109	3.37114	0.111111	0.729878	Skeletal muscle	Granular
Fibroblast	AP3S1	22.6748	9.70635e-110	1.2967e-108	2.15014	0.157788	0.746936	Skeletal muscle	Granular
Fibroblast	TRERF1	22.6639	1.97728e-109	2.63297e-108	2.68149	0.137325	0.770273	Skeletal muscle	Granular
Fibroblast	CLMP	22.6415	2.33197e-109	3.10276e-108	2.2764	0.148825	0.766868	Skeletal muscle	Granular
Fibroblast	ATP6V1G1	22.6302	3.52527e-109	4.68293e-108	3.57235	0.121427	0.735409	Skeletal muscle	Granular
Fibroblast	KCTD3	22.6261	4.11556e-109	5.46266e-108	2.7813	0.124472	0.736082	Skeletal muscle	Granular
Fibroblast	KLF9	22.3593	4.4261e-107	5.8093e-106	1.63439	0.206832	0.751069	Skeletal muscle	Granular
Fibroblast	PRKD1	22.2895	2.73978e-106	3.58742e-105	1.97327	0.174531	0.807533	Skeletal muscle	Granular
Fibroblast	PLD1	22.2792	4.93234e-106	6.44295e-105	2.42422	0.144089	0.768266	Skeletal muscle	Granular
Fibroblast	PRKAA1	22.2641	5.64123e-106	7.3631e-105	2.24752	0.144089	0.728518	Skeletal muscle	Granular
Fibroblast	SLC25A43	22.2094	2.57364e-105	3.34857e-104	2.70968	0.130729	0.774805	Skeletal muscle	Granular
Fibroblast	SPSB1	22.1712	3.28766e-105	4.27085e-104	2.0535	0.156604	0.74541	Skeletal muscle	Granular
Fibroblast	RGMA	22.1228	6.95803e-105	9.01753e-104	1.54332	0.210891	0.771646	Skeletal muscle	Granular
Fibroblast	CSTB	22.0371	8.86671e-104	1.14193e-102	3.81099	0.109082	0.74143	Skeletal muscle	Granular
Fibroblast	ZFP36	22.0365	4.49914e-104	5.80343e-103	2.31923	0.196854	0.825875	Skeletal muscle	Granular
Fibroblast	EPB41L2	21.9563	2.70267e-103	3.47529e-102	2.06912	0.158634	0.755687	Skeletal muscle	Granular
Fibroblast	MORF4L1	21.9503	3.32885e-103	4.2738e-102	2.39053	0.151361	0.734782	Skeletal muscle	Granular
Fibroblast	TXNRD1	21.9453	3.679e-103	4.71967e-102	3.25097	0.154406	1.0066	Skeletal muscle	Granular
Fibroblast	SPRY2	21.9167	1.40933e-102	1.80097e-101	3.97479	0.100288	0.740261	Skeletal muscle	Granular
Fibroblast	ATP1A1	21.912	4.82052e-103	6.17446e-102	1.70002	0.213597	0.787101	Skeletal muscle	Granular
Fibroblast	EMP1	21.8782	1.73005e-102	2.2091e-101	2.58365	0.147303	0.771331	Skeletal muscle	Granular
Fibroblast	JUND	21.8738	3.14171e-102	3.99615e-101	3.73935	0.107221	0.734428	Skeletal muscle	Granular
Fibroblast	SEC62	21.6546	1.7222e-100	2.17213e-99	2.5333	0.133435	0.741933	Skeletal muscle	Granular
Fibroblast	CTTNBP2	21.6356	3.51555e-100	4.42047e-99	3.22744	0.110096	0.75113	Skeletal muscle	Granular
Fibroblast	SLC1A5	21.596	1.06215e-99	1.33149e-98	4.90957	0.100288	0.725637	Skeletal muscle	Granular
Fibroblast	CLK1	21.5485	7.70513e-100	9.66633e-99	1.51026	0.199729	0.748746	Skeletal muscle	Granular
Fibroblast	HLA-A	21.4745	4.23902e-99	5.28978e-98	2.20812	0.15745	0.747082	Skeletal muscle	Granular
Fibroblast	CCDC85A	21.4696	7.75979e-99	9.66863e-98	2.73989	0.124472	0.787161	Skeletal muscle	Granular
Fibroblast	YPEL2	21.4654	5.27208e-99	6.57394e-98	1.74657	0.168612	0.743094	Skeletal muscle	Granular
Fibroblast	GAS6	21.41	2.46913e-98	3.07187e-97	2.58541	0.129038	0.756606	Skeletal muscle	Granular
Fibroblast	ANOS1	21.3738	4.9236e-98	6.11165e-97	2.23165	0.132758	0.74823	Skeletal muscle	Granular
Fibroblast	CD44	21.3514	1.03847e-97	1.28517e-96	3.30424	0.110942	0.732924	Skeletal muscle	Granular
Fibroblast	EIF1B	21.3051	1.99625e-97	2.46864e-96	3.13087	0.112633	0.723234	Skeletal muscle	Granular
Fibroblast	CAB39L	21.2448	6.23308e-97	7.67923e-96	2.07136	0.133266	0.746858	Skeletal muscle	Granular
Fibroblast	CCND3	21.2019	9.06753e-97	1.11546e-95	1.6059	0.205818	0.783708	Skeletal muscle	Granular
Fibroblast	GRINA	21.1617	4.60511e-96	5.63561e-95	3.35619	0.108405	0.723591	Skeletal muscle	Granular
Fibroblast	AFF3	21.1568	3.32652e-96	4.08305e-95	2.05194	0.151869	0.804242	Skeletal muscle	Granular
Fibroblast	STK17B	21.1077	1.0486e-95	1.2804e-94	2.67304	0.12481	0.773452	Skeletal muscle	Granular
Fibroblast	TRIM4	21.1057	6.7206e-96	8.21839e-95	1.98917	0.173009	0.753047	Skeletal muscle	Granular
Fibroblast	LONRF1	21.0976	9.85573e-96	1.20433e-94	1.97617	0.141553	0.754712	Skeletal muscle	Granular
Fibroblast	EPN2	21.0435	2.08084e-95	2.53518e-94	1.56303	0.192119	0.769562	Skeletal muscle	Granular
Fibroblast	IGFBP5	21.0337	3.29902e-95	4.0134e-94	1.79999	0.199222	0.960288	Skeletal muscle	Granular
Fibroblast	C6orf48	20.9835	1.31278e-94	1.58884e-93	4.07233	0.108236	0.742071	Skeletal muscle	Granular
Fibroblast	PMP22	20.9672	6.29516e-95	7.64704e-94	1.0767	0.306274	0.802187	Skeletal muscle	Granular
Fibroblast	C4orf3	20.9515	2.01548e-94	2.43573e-93	2.93983	0.118721	0.7469	Skeletal muscle	Granular
Fibroblast	CTSF	20.9352	3.51765e-94	4.24489e-93	3.10033	0.102148	0.724027	Skeletal muscle	Granular
Fibroblast	ADGRB3	20.9202	4.67335e-94	5.63127e-93	2.72319	0.115677	0.801573	Skeletal muscle	Granular
Fibroblast	TMBIM6	20.9015	4.08147e-94	4.92166e-93	1.86318	0.170979	0.744688	Skeletal muscle	Granular
Fibroblast	IRAK3	20.8492	1.30413e-93	1.56571e-92	2.11836	0.147472	0.747492	Skeletal muscle	Granular
Fibroblast	SPG20	20.8367	2.1947e-93	2.62726e-92	2.58038	0.11331	0.731997	Skeletal muscle	Granular
Fibroblast	USP33	20.8321	1.13408e-93	1.36354e-92	1.29971	0.221884	0.768127	Skeletal muscle	Granular
Fibroblast	NAV3	20.7854	6.31534e-93	7.53814e-92	2.45372	0.119398	0.809021	Skeletal muscle	Granular
Fibroblast	CLSTN2	20.7266	1.72175e-92	2.05214e-91	2.63124	0.121766	0.780061	Skeletal muscle	Granular
Fibroblast	VIMP	20.6978	3.15522e-92	3.75525e-91	2.60307	0.125148	0.73569	Skeletal muscle	Granular
Fibroblast	SRGAP2B	20.6678	4.66745e-92	5.54305e-91	2.2285	0.140876	0.737663	Skeletal muscle	Granular
Fibroblast	NEURL1B	20.6652	6.92903e-92	8.20524e-91	2.83081	0.104008	0.757845	Skeletal muscle	Granular
Fibroblast	IGF1R	20.6201	6.16911e-92	7.31588e-91	1.06041	0.274142	0.811043	Skeletal muscle	Granular
Fibroblast	RHOB	20.5997	9.76865e-92	1.1543e-90	1.897	0.205479	0.857115	Skeletal muscle	Granular
Fibroblast	XYLT1	20.5713	3.35144e-91	3.94039e-90	2.11234	0.138508	0.77096	Skeletal muscle	Granular
Fibroblast	MRC2	20.5245	9.39202e-91	1.09954e-89	2.45901	0.110942	0.734495	Skeletal muscle	Granular
Fibroblast	RAB8B	20.517	7.54604e-91	8.84686e-90	1.739	0.162861	0.766198	Skeletal muscle	Granular
Fibroblast	BZW1	20.4447	4.11276e-90	4.79444e-89	2.77898	0.109758	0.730955	Skeletal muscle	Granular
Fibroblast	PRR16	20.434	5.83627e-90	6.7844e-89	2.62534	0.109082	0.783856	Skeletal muscle	Granular
Fibroblast	MPZL1	20.425	4.67003e-90	5.43638e-89	1.80351	0.147472	0.744775	Skeletal muscle	Granular
Fibroblast	DYNLL1	20.4149	8.08296e-90	9.38284e-89	2.96285	0.112126	0.748504	Skeletal muscle	Granular
Fibroblast	TNS2	20.3716	1.13014e-89	1.31096e-88	1.63364	0.161678	0.732291	Skeletal muscle	Granular
Fibroblast	PAN3	20.3138	2.19907e-89	2.54913e-88	1.03249	0.28987	0.783326	Skeletal muscle	Granular
Fibroblast	SRGAP2	20.297	4.6486e-89	5.37346e-88	1.83306	0.162523	0.743411	Skeletal muscle	Granular
Fibroblast	RNF19B	20.2903	6.91971e-89	7.96516e-88	3.64916	0.116692	0.801737	Skeletal muscle	Granular
Fibroblast	PTRF	20.2835	9.40261e-89	1.08081e-87	2.82488	0.110435	0.743482	Skeletal muscle	Granular
Fibroblast	TANK	20.1824	3.36145e-88	3.85047e-87	1.11799	0.228649	0.760449	Skeletal muscle	Granular
Fibroblast	SERINC3	20.1719	7.77549e-88	8.8758e-87	2.40936	0.119905	0.727773	Skeletal muscle	Granular
Fibroblast	DDX17	20.1235	9.97533e-88	1.13712e-86	1.23611	0.220362	0.749632	Skeletal muscle	Granular
Fibroblast	RBBP6	20.0517	5.18701e-87	5.86816e-86	1.82389	0.157957	0.726294	Skeletal muscle	Granular
Fibroblast	STARD9	20.0411	8.51446e-87	9.61276e-86	2.15723	0.125994	0.731368	Skeletal muscle	Granular
Fibroblast	ZFP36L1	20.0262	8.33735e-87	9.41926e-86	1.75178	0.173178	0.790841	Skeletal muscle	Granular
Fibroblast	RERG	20.0014	1.66444e-86	1.87785e-85	2.3186	0.131067	0.794723	Skeletal muscle	Granular
Fibroblast	NTN4	19.9789	3.28548e-86	3.69157e-85	2.7704	0.10553	0.754391	Skeletal muscle	Granular
Fibroblast	NCOA2	19.964	1.96466e-86	2.21202e-85	1.12369	0.247252	0.777747	Skeletal muscle	Granular
Fibroblast	XG	19.9572	4.71118e-86	5.28988e-85	1.96201	0.113986	0.738052	Skeletal muscle	Granular
Fibroblast	EID1	19.8897	1.65232e-85	1.84773e-84	3.22876	0.100288	0.746346	Skeletal muscle	Granular
Fibroblast	PPARG	19.8842	1.35792e-85	1.52057e-84	2.1113	0.136141	0.787887	Skeletal muscle	Granular
Fibroblast	MMP3	19.881	3.25335e-85	3.62334e-84	5.58491	0.110604	1.33543	Skeletal muscle	Granular
Fibroblast	B4GALT1	19.8296	2.83172e-85	3.15803e-84	1.34609	0.226958	0.79797	Skeletal muscle	Granular
Fibroblast	SPARC	19.7316	2.66824e-84	2.94383e-83	2.40241	0.121596	0.738681	Skeletal muscle	Granular
Fibroblast	ZNF90	19.7261	2.91897e-84	3.21829e-83	3.19871	0.12278	0.918252	Skeletal muscle	Granular
Fibroblast	TRHDE	19.7207	3.92533e-84	4.32495e-83	2.63097	0.11331	0.838355	Skeletal muscle	Granular
Fibroblast	ENOSF1	19.6958	4.42874e-84	4.87635e-83	1.59175	0.155251	0.739539	Skeletal muscle	Granular
Fibroblast	WASF2	19.5717	3.32534e-83	3.63229e-82	1.33926	0.21106	0.753733	Skeletal muscle	Granular
Fibroblast	ABCA1	19.5139	1.04488e-82	1.13606e-81	1.20308	0.213935	0.771054	Skeletal muscle	Granular
Fibroblast	PTGIS	19.5111	2.21478e-82	2.39854e-81	2.82921	0.102993	0.75865	Skeletal muscle	Granular
Fibroblast	INTS6	19.4678	2.73188e-82	2.95273e-81	1.35256	0.192119	0.778508	Skeletal muscle	Granular
Fibroblast	ADCY3	19.4383	6.30948e-82	6.79723e-81	2.23531	0.119736	0.7327	Skeletal muscle	Granular
Fibroblast	JADE1	19.4178	9.13248e-82	9.83205e-81	2.04358	0.131913	0.747715	Skeletal muscle	Granular
Fibroblast	ELF1	19.4114	5.97668e-82	6.44292e-81	1.06854	0.26687	0.785906	Skeletal muscle	Granular
Fibroblast	CAMK1D	19.3371	3.17614e-81	3.40608e-80	1.53188	0.190259	0.847744	Skeletal muscle	Granular
Fibroblast	TMBIM1	19.2487	2.1286e-80	2.27087e-79	2.49415	0.116523	0.736144	Skeletal muscle	Granular
Fibroblast	CNTN4	19.2076	4.1259e-80	4.39029e-79	1.72715	0.166751	0.849371	Skeletal muscle	Granular
Fibroblast	ARHGEF10	19.1656	1.11213e-79	1.17883e-78	2.61567	0.100626	0.730517	Skeletal muscle	Granular
Fibroblast	CAV1	19.0827	4.37115e-79	4.60957e-78	2.38619	0.119229	0.776426	Skeletal muscle	Granular
Fibroblast	CRLF1	19.0616	7.535e-79	7.92571e-78	2.48108	0.102148	0.748128	Skeletal muscle	Granular
Fibroblast	NAV1	19.0455	6.77573e-79	7.13162e-78	1.68645	0.156773	0.765858	Skeletal muscle	Granular
Fibroblast	PLSCR4	19.0083	1.75283e-78	1.83902e-77	2.54968	0.104008	0.724878	Skeletal muscle	Granular
Fibroblast	CLMN	18.9957	1.91807e-78	2.00854e-77	1.9457	0.127854	0.770014	Skeletal muscle	Granular
Fibroblast	DYNC2LI1	18.9543	4.67301e-78	4.88103e-77	2.31134	0.100795	0.720052	Skeletal muscle	Granular
Fibroblast	ARF1	18.9411	5.61719e-78	5.85239e-77	2.67225	0.106714	0.725339	Skeletal muscle	Granular
Fibroblast	PARVA	18.9385	5.0737e-78	5.28949e-77	1.78201	0.132082	0.733993	Skeletal muscle	Granular
Fibroblast	CYB5R3	18.8548	2.21984e-77	2.29106e-76	2.08998	0.134788	0.739491	Skeletal muscle	Granular
Fibroblast	KDSR	18.6783	6.18873e-76	6.31212e-75	2.17516	0.10739	0.721139	Skeletal muscle	Granular
Fibroblast	BTG2	18.6714	7.0742e-76	7.20187e-75	2.40118	0.138339	0.853771	Skeletal muscle	Granular
Fibroblast	SNX3	18.5575	5.06662e-75	5.10755e-74	2.74918	0.100288	0.728592	Skeletal muscle	Granular
Fibroblast	TMEM59	18.5265	8.47898e-75	8.5162e-74	1.95884	0.135126	0.73286	Skeletal muscle	Granular
Fibroblast	BTG1	18.5205	8.49632e-75	8.52843e-74	1.6442	0.16117	0.784239	Skeletal muscle	Granular
Fibroblast	TRA2A	18.5195	8.03342e-75	8.07361e-74	1.50058	0.160494	0.741993	Skeletal muscle	Granular
Fibroblast	ZNF83	18.4967	1.41734e-74	1.41665e-73	1.77499	0.136141	0.735423	Skeletal muscle	Granular
Fibroblast	PDCD6IP	18.4624	2.24065e-74	2.23414e-73	1.59098	0.155928	0.727307	Skeletal muscle	Granular
Fibroblast	AMBRA1	18.4272	4.53268e-74	4.50316e-73	2.64727	0.121427	0.849858	Skeletal muscle	Granular
Fibroblast	PTPN12	18.3573	1.39401e-73	1.37745e-72	1.54249	0.150854	0.729747	Skeletal muscle	Granular
Fibroblast	C9orf84	18.291	5.70859e-73	5.61384e-72	2.25178	0.110266	0.764683	Skeletal muscle	Granular
Fibroblast	SRP14	18.1363	7.15972e-72	6.96603e-71	2.20098	0.115508	0.748568	Skeletal muscle	Granular
Fibroblast	FAM49A	18.1202	1.11762e-71	1.08419e-70	1.90973	0.109927	0.733753	Skeletal muscle	Granular
Fibroblast	ATF7IP2	18.0431	3.64328e-71	3.51977e-70	1.98441	0.130898	0.787124	Skeletal muscle	Granular
Fibroblast	MOB3B	17.9575	1.32932e-70	1.27454e-69	1.10713	0.20345	0.790507	Skeletal muscle	Granular
Fibroblast	RNF146	17.9256	2.41447e-70	2.30691e-69	1.49157	0.160663	0.727759	Skeletal muscle	Granular
Fibroblast	PTPRD	17.9219	2.62806e-70	2.50808e-69	1.49542	0.160494	0.755154	Skeletal muscle	Granular
Fibroblast	ROBO2	17.8995	5.35456e-70	5.0924e-69	1.76467	0.145611	0.860776	Skeletal muscle	Granular
Fibroblast	FAM46A	17.8883	6.16883e-70	5.85665e-69	1.94338	0.106207	0.773588	Skeletal muscle	Granular
Fibroblast	GCC2	17.8793	6.93145e-70	6.57311e-69	1.92418	0.112464	0.727784	Skeletal muscle	Granular
Fibroblast	HLA-E	17.7421	5.62965e-69	5.28385e-68	1.86379	0.143582	0.745621	Skeletal muscle	Granular
Fibroblast	MT1E	17.7111	9.29195e-69	8.71623e-68	2.56621	0.139354	0.95983	Skeletal muscle	Granular
Fibroblast	ATXN3	17.6397	3.11072e-68	2.9031e-67	1.22187	0.174869	0.755711	Skeletal muscle	Granular
Fibroblast	MUSK	17.6067	5.85329e-68	5.45336e-67	1.46808	0.1402	0.791776	Skeletal muscle	Granular
Fibroblast	KHDRBS3	17.2972	9.062e-66	8.23327e-65	1.14386	0.203957	0.764229	Skeletal muscle	Granular
Fibroblast	DAZAP2	17.2748	1.66996e-65	1.51223e-64	1.84231	0.128023	0.721742	Skeletal muscle	Granular
Fibroblast	STOM	17.2714	1.55686e-65	1.41059e-64	1.76887	0.148148	0.743629	Skeletal muscle	Granular
Fibroblast	GNS	17.2658	2.17314e-65	1.96681e-64	2.06383	0.104008	0.724582	Skeletal muscle	Granular
Fibroblast	HDAC7	17.1859	7.42553e-65	6.69477e-64	1.67842	0.112633	0.7207	Skeletal muscle	Granular
Fibroblast	EZH1	17.1574	1.10836e-64	9.97102e-64	1.39846	0.134619	0.735164	Skeletal muscle	Granular
Fibroblast	PPIA	17.1476	1.36681e-64	1.2276e-63	1.93034	0.118721	0.750719	Skeletal muscle	Granular
Fibroblast	TMEM165	17.1235	1.58766e-64	1.42362e-63	1.02557	0.231016	0.760919	Skeletal muscle	Granular
Fibroblast	OSMR	17.0805	4.48347e-64	4.00281e-63	1.81686	0.118214	0.74384	Skeletal muscle	Granular
Fibroblast	TAF15	17.0538	5.09857e-64	4.54703e-63	1.03617	0.223406	0.761447	Skeletal muscle	Granular
Fibroblast	BCL2	17.0215	1.0128e-63	9.00319e-63	1.3367	0.147641	0.796709	Skeletal muscle	Granular
Fibroblast	IQCH	17.0174	9.89609e-64	8.8065e-63	1.26734	0.195332	0.818717	Skeletal muscle	Granular
Fibroblast	MT1M	16.9908	1.93472e-63	1.71522e-62	3.16433	0.111788	0.977422	Skeletal muscle	Granular
Fibroblast	USP10	16.9478	3.43323e-63	3.03229e-62	1.37782	0.139861	0.744551	Skeletal muscle	Granular
Fibroblast	MYO1D	16.8991	7.01173e-63	6.16643e-62	1.32776	0.174023	0.79818	Skeletal muscle	Granular
Fibroblast	EFNA5	16.8754	1.07564e-62	9.41942e-62	1.6637	0.129545	0.802326	Skeletal muscle	Granular
Fibroblast	CARHSP1	16.8513	1.40041e-62	1.2231e-61	1.10187	0.210891	0.747206	Skeletal muscle	Granular
Fibroblast	MLH3	16.8356	2.28956e-62	1.99332e-61	1.67045	0.113817	0.729626	Skeletal muscle	Granular
Fibroblast	EXT1	16.7746	5.01383e-62	4.3513e-61	1.15388	0.207509	0.834696	Skeletal muscle	Granular
Fibroblast	TPST1	16.7455	9.20379e-62	7.97081e-61	1.49607	0.143413	0.763329	Skeletal muscle	Granular
Fibroblast	UBE2D3	16.7087	1.42235e-61	1.22729e-60	1.14503	0.211229	0.753278	Skeletal muscle	Granular
Fibroblast	HNRNPA1	16.6317	5.80677e-61	4.98173e-60	2.46337	0.107052	0.783445	Skeletal muscle	Granular
Fibroblast	PREX2	16.5432	2.51148e-60	2.14348e-59	1.9203	0.106207	0.754505	Skeletal muscle	Granular
Fibroblast	EIF3E	16.5013	5.29678e-60	4.50432e-59	2.06698	0.103839	0.739926	Skeletal muscle	Granular
Fibroblast	SRGAP1	16.471	6.72796e-60	5.70664e-59	1.06947	0.216472	0.78859	Skeletal muscle	Granular
Fibroblast	FERMT2	16.3503	4.92173e-59	4.12994e-58	1.29633	0.141214	0.740814	Skeletal muscle	Granular
Fibroblast	SECISBP2L	16.3221	7.85045e-59	6.5741e-58	1.59154	0.121089	0.719744	Skeletal muscle	Granular
Fibroblast	ZNF521	16.2679	1.88907e-58	1.57473e-57	1.52909	0.121427	0.750531	Skeletal muscle	Granular
Fibroblast	MARCH3	16.2066	4.70276e-58	3.90246e-57	1.24986	0.170641	0.82069	Skeletal muscle	Granular
Fibroblast	CROCC	16.1785	8.32235e-58	6.87836e-57	1.46582	0.114663	0.75717	Skeletal muscle	Granular
Fibroblast	EDA	16.1265	1.84087e-57	1.51463e-56	1.36322	0.135295	0.795822	Skeletal muscle	Granular
Fibroblast	JUN	16.0335	8.00097e-57	6.52759e-56	1.87688	0.114663	0.778616	Skeletal muscle	Granular
Fibroblast	ARHGAP12	16.0179	9.55465e-57	7.77975e-56	1.44123	0.11703	0.736433	Skeletal muscle	Granular
Fibroblast	CHCHD2	15.9793	1.53308e-56	1.24644e-55	1.68121	0.142736	0.785139	Skeletal muscle	Granular
Fibroblast	DSTN	15.9717	1.9466e-56	1.57953e-55	1.84158	0.10367	0.761808	Skeletal muscle	Granular
Fibroblast	SEC24D	15.9706	1.87363e-56	1.52107e-55	1.28783	0.139523	0.755883	Skeletal muscle	Granular
Fibroblast	ZHX3	15.908	4.65326e-56	3.76097e-55	1.15367	0.167089	0.757032	Skeletal muscle	Granular
Fibroblast	DOCK11	15.8022	2.56086e-55	2.05267e-54	1.3292	0.152545	0.748744	Skeletal muscle	Granular
Fibroblast	STK38	15.7571	4.97085e-55	3.97668e-54	1.34202	0.144935	0.763111	Skeletal muscle	Granular
Fibroblast	COLEC12	15.7192	1.03041e-54	8.21137e-54	1.92187	0.100626	0.757512	Skeletal muscle	Granular
Fibroblast	CALCOCO2	15.691	1.40083e-54	1.11471e-53	1.3394	0.136986	0.727815	Skeletal muscle	Granular
Fibroblast	HNRNPK	15.6812	1.67028e-54	1.32784e-53	1.60099	0.125486	0.733178	Skeletal muscle	Granular
Fibroblast	AHCTF1	15.5713	8.52855e-54	6.71521e-53	1.27194	0.127854	0.737386	Skeletal muscle	Granular
Fibroblast	DISC1	15.5139	1.99166e-53	1.56222e-52	1.37868	0.14206	0.766641	Skeletal muscle	Granular
Fibroblast	APOO	15.51	2.17746e-53	1.70714e-52	3.08919	0.102486	1.03103	Skeletal muscle	Granular
Fibroblast	CTNNB1	15.4919	2.90045e-53	2.26966e-52	1.49641	0.124302	0.737867	Skeletal muscle	Granular
Fibroblast	CNTLN	15.4431	6.01397e-53	4.68822e-52	1.4395	0.113141	0.728709	Skeletal muscle	Granular
Fibroblast	MCL1	15.4406	6.07253e-53	4.73163e-52	1.2787	0.142398	0.733768	Skeletal muscle	Granular
Fibroblast	GAS7	15.3665	1.9521e-52	1.5146e-51	1.49426	0.118552	0.770201	Skeletal muscle	Granular
Fibroblast	POLR2B	15.2247	1.55129e-51	1.1935e-50	1.45838	0.11517	0.723552	Skeletal muscle	Granular
Fibroblast	WWC2	15.2147	1.81385e-51	1.3942e-50	1.47304	0.110435	0.729121	Skeletal muscle	Granular
Fibroblast	ZNF254	15.1961	2.31843e-51	1.77789e-50	1.35354	0.127685	0.743437	Skeletal muscle	Granular
Fibroblast	AASS	15.196	2.35309e-51	1.80363e-50	1.60929	0.111788	0.73569	Skeletal muscle	Granular
Fibroblast	CPNE8	15.1489	4.91322e-51	3.75897e-50	1.62217	0.10942	0.728301	Skeletal muscle	Granular
Fibroblast	GNAS	15.0748	1.38008e-50	1.05049e-49	1.63006	0.115846	0.722363	Skeletal muscle	Granular
Fibroblast	GULP1	15.0588	1.78236e-50	1.35482e-49	1.34491	0.112633	0.737867	Skeletal muscle	Granular
Fibroblast	CD47	15.0284	2.84142e-50	2.15091e-49	1.5928	0.105192	0.720799	Skeletal muscle	Granular
Fibroblast	ABL2	14.7786	1.01579e-48	7.54376e-48	1.19795	0.136986	0.754929	Skeletal muscle	Granular
Fibroblast	TTC14	14.7738	1.12275e-48	8.32682e-48	1.27346	0.103501	0.712638	Skeletal muscle	Granular
Fibroblast	SERINC1	14.7444	1.74775e-48	1.2933e-47	1.49076	0.11703	0.725279	Skeletal muscle	Granular
Fibroblast	PIK3CA	14.6678	5.01756e-48	3.6897e-47	1.23218	0.123457	0.739839	Skeletal muscle	Granular
Fibroblast	RASGEF1B	14.6397	6.81709e-48	4.99961e-47	1.31159	0.179773	0.792086	Skeletal muscle	Granular
Fibroblast	CDC42	14.5479	2.76618e-47	2.00813e-46	1.32239	0.13242	0.727307	Skeletal muscle	Granular
Fibroblast	IFNGR1	14.5098	4.81961e-47	3.48043e-46	1.44979	0.112295	0.721493	Skeletal muscle	Granular
Fibroblast	ENSA	14.4961	5.68466e-47	4.09793e-46	1.16087	0.140369	0.736832	Skeletal muscle	Granular
Fibroblast	TPCN1	14.4423	1.25108e-46	8.95603e-46	1.2075	0.116016	0.730707	Skeletal muscle	Granular
Fibroblast	TBK1	14.3672	3.60608e-46	2.56142e-45	1.34899	0.110435	0.738534	Skeletal muscle	Granular
Fibroblast	LAMP1	14.3136	7.72779e-46	5.45849e-45	1.57115	0.108743	0.727361	Skeletal muscle	Granular
Fibroblast	SUN2	14.205	3.49658e-45	2.44049e-44	1.23278	0.119736	0.733605	Skeletal muscle	Granular
Fibroblast	NOTCH2	14.0017	5.5366e-44	3.78261e-43	1.23116	0.122273	0.737107	Skeletal muscle	Granular
Fibroblast	CREB5	13.9043	2.22952e-43	1.51193e-42	1.40296	0.10553	0.783784	Skeletal muscle	Granular
Fibroblast	SLC26A3	13.8297	5.48993e-43	3.69706e-42	1.36443	0.152207	0.7707	Skeletal muscle	Granular
Fibroblast	GARNL3	13.8283	6.07095e-43	4.085e-42	1.31119	0.104515	0.728935	Skeletal muscle	Granular
Fibroblast	CADPS2	13.7625	1.48887e-42	9.95722e-42	1.50224	0.107729	0.782621	Skeletal muscle	Granular
Fibroblast	ZMYM4	13.7272	2.29095e-42	1.52965e-41	1.25568	0.127177	0.764249	Skeletal muscle	Granular
Fibroblast	SH3KBP1	13.5932	1.40307e-41	9.23348e-41	1.27649	0.11517	0.734113	Skeletal muscle	Granular
Fibroblast	KMT2A	13.5726	1.79877e-41	1.18186e-40	1.09115	0.13445	0.726348	Skeletal muscle	Granular
Fibroblast	NAP1L1	13.404	1.65319e-40	1.06958e-39	1.10345	0.160494	0.771222	Skeletal muscle	Granular
Fibroblast	TRIM56	13.3232	4.85954e-40	3.10619e-39	1.06823	0.131574	0.742306	Skeletal muscle	Granular
Fibroblast	PSD3	13.2399	1.40635e-39	8.90976e-39	1.17518	0.131067	0.745382	Skeletal muscle	Granular
Fibroblast	RAC1	13.156	4.2559e-39	2.67979e-38	1.307	0.125824	0.745027	Skeletal muscle	Granular
Fibroblast	RRAGB	13.095	9.49908e-39	5.93584e-38	1.21309	0.112971	0.728685	Skeletal muscle	Granular
Fibroblast	RBM3	13.0452	1.88412e-38	1.17158e-37	1.4637	0.100795	0.723453	Skeletal muscle	Granular
Fibroblast	ANAPC5	13.022	2.38105e-38	1.47947e-37	1.01403	0.140538	0.729081	Skeletal muscle	Granular
Fibroblast	SCP2	13.0163	2.61166e-38	1.62092e-37	1.17431	0.116861	0.731344	Skeletal muscle	Granular
Fibroblast	DDX3X	12.9382	7.18296e-38	4.41979e-37	1.44932	0.105699	0.721003	Skeletal muscle	Granular
Fibroblast	PLEKHF1	12.7044	1.36644e-36	8.23863e-36	1.23635	0.10942	0.725189	Skeletal muscle	Granular
Fibroblast	LOXL2	12.452	3.05174e-35	1.787e-34	1.26386	0.102317	0.723003	Skeletal muscle	Granular
Fibroblast	TRA2B	12.4179	4.70574e-35	2.74576e-34	1.00696	0.102486	0.726559	Skeletal muscle	Granular
Fibroblast	SEP15	12.3946	6.1945e-35	3.6055e-34	1.32389	0.105699	0.721964	Skeletal muscle	Granular
Fibroblast	DDX6	12.3925	6.45593e-35	3.75502e-34	1.28067	0.101133	0.722193	Skeletal muscle	Granular
Fibroblast	SEPT7	12.2848	2.37587e-34	1.36646e-33	1.21314	0.104346	0.721108	Skeletal muscle	Granular
Fibroblast	SLCO3A1	12.0741	2.95838e-33	1.66486e-32	1.16802	0.102655	0.736029	Skeletal muscle	Granular
Fibroblast	KHDRBS1	12.0025	6.88779e-33	3.85118e-32	1.0663	0.115339	0.722681	Skeletal muscle	Granular
Fibroblast	SP100	11.7906	8.31544e-32	4.55056e-31	1.08901	0.103501	0.721336	Skeletal muscle	Granular
Fibroblast	PABPC1	11.7369	1.54855e-31	8.43508e-31	1.12104	0.134111	0.727883	Skeletal muscle	Granular
Fibroblast	LMBRD1	11.7345	1.61061e-31	8.76732e-31	1.02256	0.100118	0.725713	Skeletal muscle	Granular
Fibroblast	COPA	11.7013	2.35606e-31	1.27914e-30	1.00581	0.110266	0.744704	Skeletal muscle	Granular
Fibroblast	TMSB10	11.6166	5.92682e-31	3.1925e-30	1.55398	0.118383	0.894115	Skeletal muscle	Granular
Fibroblast	PDLIM1	11.1636	1.00974e-28	5.18951e-28	1.05203	0.144089	0.757992	Skeletal muscle	Granular
Fibroblast	SHFM1	11	6.22219e-28	3.13143e-27	1.02352	0.120074	0.742314	Skeletal muscle	Granular
Fibroblast	TNFRSF1A	10.8989	1.89353e-27	9.36365e-27	1.23735	0.110435	0.731263	Skeletal muscle	Granular
Fibroblast	PCNP	9.96979	2.86481e-23	1.28756e-22	1.03074	0.102824	0.731031	Skeletal muscle	Granular
Fibroblast	CCDC65	9.74844	2.52125e-22	1.10511e-21	1.01481	0.100626	0.743904	Skeletal muscle	Granular
Fibroblast	USP9Y	9.33433	1.28754e-20	5.40615e-20	1.06144	0.112633	0.761591	Skeletal muscle	Granular
Fibroblast	CEBPB	7.12471	1.1218e-12	3.55419e-12	1.0101	0.169626	0.82907	Skeletal muscle	Granular
Immune (DC)	CD74	9.18332	5.55458e-09	1.22763e-08	7.79378	0.956522	1.69838	Skeletal muscle	Granular
Immune (DC)	TRPS1	8.09923	4.79318e-08	1.0322e-07	3.90959	0.913043	1.02193	Skeletal muscle	Granular
Immune (DC)	HDAC9	8.06258	5.18334e-08	1.11477e-07	6.2744	0.913043	1.80554	Skeletal muscle	Granular
Immune (DC)	CELF2	7.83252	8.32897e-08	1.77898e-07	3.12213	0.913043	1.34123	Skeletal muscle	Granular
Immune (DC)	RBPJ	7.22742	3.04503e-07	6.40585e-07	4.16173	0.913043	1.29981	Skeletal muscle	Granular
Immune (DC)	WDFY4	7.10259	4.0107e-07	8.41797e-07	9.25993	0.782609	1.50756	Skeletal muscle	Granular
Immune (DC)	CCSER1	6.77699	8.25088e-07	1.71472e-06	5.82689	0.782609	1.71441	Skeletal muscle	Granular
Immune (DC)	ASAP1	6.68689	1.00813e-06	2.0901e-06	3.54862	0.826087	1.17815	Skeletal muscle	Granular
Immune (DC)	MAML3	6.36843	2.07731e-06	4.2596e-06	3.81862	0.782609	0.94968	Skeletal muscle	Granular
Immune (DC)	FAM49B	6.13206	3.58189e-06	7.29125e-06	4.13997	0.782609	1.03167	Skeletal muscle	Granular
Immune (DC)	FLT3	6.08298	4.01686e-06	8.15954e-06	5.93985	0.695652	1.19589	Skeletal muscle	Granular
Immune (DC)	RBM47	6.06533	4.18305e-06	8.49295e-06	4.85966	0.782609	0.844285	Skeletal muscle	Granular
Immune (DC)	RABGAP1L	6.03047	4.51858e-06	9.164e-06	2.19138	0.826087	1.04288	Skeletal muscle	Granular
Immune (DC)	SRGAP2	5.93528	5.66302e-06	1.14413e-05	4.25635	0.73913	0.94165	Skeletal muscle	Granular
Immune (DC)	CLNK	5.85375	6.85993e-06	1.38239e-05	5.65336	0.652174	1.71031	Skeletal muscle	Granular
Immune (DC)	FCHSD2	5.78282	8.08567e-06	1.62483e-05	2.76899	0.782609	1.03978	Skeletal muscle	Granular
Immune (DC)	CPVL	5.7506	8.74448e-06	1.75422e-05	5.91577	0.695652	1.48519	Skeletal muscle	Granular
Immune (DC)	FOXP1	5.64466	1.11903e-05	2.23887e-05	2.16319	0.826087	1.05802	Skeletal muscle	Granular
Immune (DC)	ETV6	5.63353	1.15252e-05	2.30504e-05	3.79975	0.73913	1.0771	Skeletal muscle	Granular
Immune (DC)	HLA-DPB1	5.48925	1.6252e-05	3.23352e-05	7.30781	0.652174	0.900715	Skeletal muscle	Granular
Immune (DC)	TBC1D22A	5.47126	1.69378e-05	3.36794e-05	3.01022	0.695652	0.837835	Skeletal muscle	Granular
Immune (DC)	CHN2	5.47006	1.69919e-05	3.37829e-05	3.17095	0.782609	1.29538	Skeletal muscle	Granular
Immune (DC)	NCKAP5	5.44833	1.79113e-05	3.55635e-05	4.49338	0.652174	1.01669	Skeletal muscle	Granular
Immune (DC)	SRGN	5.42196	1.90728e-05	3.78424e-05	4.73919	0.652174	0.855333	Skeletal muscle	Granular
Immune (DC)	VAV3	5.41321	1.94836e-05	3.86434e-05	5.66002	0.652174	0.962629	Skeletal muscle	Granular
Immune (DC)	AFF3	5.36402	2.19143e-05	4.33862e-05	4.69144	0.695652	1.17458	Skeletal muscle	Granular
Immune (DC)	STK17B	5.21637	3.12387e-05	6.14697e-05	5.17862	0.652174	1.15857	Skeletal muscle	Granular
Immune (DC)	RUNX1	5.01178	5.11446e-05	9.97695e-05	2.98746	0.695652	1.06513	Skeletal muscle	Granular
Immune (DC)	SLC8A1	4.99759	5.2967e-05	0.000103276	4.46474	0.608696	0.944503	Skeletal muscle	Granular
Immune (DC)	CCDC126	4.89135	6.85301e-05	0.000133069	4.25479	0.608696	0.845482	Skeletal muscle	Granular
Immune (DC)	NCALD	4.84442	7.68195e-05	0.000148902	4.42897	0.608696	1.01837	Skeletal muscle	Granular
Immune (DC)	ANKRD44	4.83997	7.76187e-05	0.000150381	3.48409	0.608696	0.924842	Skeletal muscle	Granular
Immune (DC)	HLA-DRB1	4.76775	9.25816e-05	0.000179012	6.54877	0.652174	0.98031	Skeletal muscle	Granular
Immune (DC)	CAMK1D	4.74536	9.77057e-05	0.000188787	3.47597	0.608696	1.05655	Skeletal muscle	Granular
Immune (DC)	RIN3	4.70417	0.000108058	0.000208251	4.54296	0.565217	0.786716	Skeletal muscle	Granular
Immune (DC)	DOCK8	4.66719	0.000118229	0.000227637	4.08399	0.565217	0.808845	Skeletal muscle	Granular
Immune (DC)	TOX	4.61183	0.000135371	0.000260038	6.15886	0.565217	1.01716	Skeletal muscle	Granular
Immune (DC)	MVB12B	4.57887	0.000146691	0.000281422	4.77674	0.565217	0.995028	Skeletal muscle	Granular
Immune (DC)	P2RY14	4.56224	0.000152778	0.000292929	5.30123	0.608696	0.994013	Skeletal muscle	Granular
Immune (DC)	AUTS2	4.55694	0.00015449	0.000296143	1.8923	0.782609	1.12178	Skeletal muscle	Granular
Immune (DC)	HLA-DRA	4.55531	0.000155396	0.000297845	6.81574	0.565217	1.05331	Skeletal muscle	Granular
Immune (DC)	HIP1	4.54682	0.000158532	0.000303714	3.19682	0.608696	0.936977	Skeletal muscle	Granular
Immune (DC)	RNF144B	4.52311	0.000168083	0.000321564	4.64724	0.695652	0.949044	Skeletal muscle	Granular
Immune (DC)	SDK1	4.46802	0.000192242	0.000366888	3.64763	0.608696	1.62297	Skeletal muscle	Granular
Immune (DC)	IQGAP1	4.45961	0.000195888	0.000373717	1.74285	0.73913	0.822396	Skeletal muscle	Granular
Immune (DC)	TRERF1	4.45684	0.000197578	0.000376897	4.14082	0.565217	0.840035	Skeletal muscle	Granular
Immune (DC)	FGD2	4.43378	0.000209075	0.000398412	5.74673	0.565217	0.724337	Skeletal muscle	Granular
Immune (DC)	HLA-DQB1	4.32927	0.000269927	0.000512535	7.36351	0.521739	0.952607	Skeletal muscle	Granular
Immune (DC)	ARHGAP15	4.31299	0.000280801	0.000532813	4.12599	0.521739	0.852276	Skeletal muscle	Granular
Immune (DC)	CXCR4	4.28636	0.000299765	0.000568535	6.87915	0.521739	0.900223	Skeletal muscle	Granular
Immune (DC)	RAB8B	4.28194	0.000302908	0.000574232	3.57009	0.565217	0.910519	Skeletal muscle	Granular
Immune (DC)	LDLRAD4	4.26229	0.000317577	0.000601487	2.35152	0.652174	0.920722	Skeletal muscle	Granular
Immune (DC)	CCDC91	4.25494	0.000323161	0.000611712	2.03376	0.652174	0.801271	Skeletal muscle	Granular
Immune (DC)	PTK2	4.22033	0.00035194	0.000665269	2.17915	0.695652	1.19737	Skeletal muscle	Granular
Immune (DC)	CCND3	4.17761	0.000390777	0.000736822	3.18637	0.565217	0.955733	Skeletal muscle	Granular
Immune (DC)	SAMD12	4.11989	0.000450115	0.00084609	4.76851	0.478261	0.730008	Skeletal muscle	Granular
Immune (DC)	IQGAP2	4.0969	0.000476095	0.000894007	4.71964	0.521739	0.769505	Skeletal muscle	Granular
Immune (DC)	FYN	4.07781	0.000498687	0.000935684	3.4282	0.565217	0.915483	Skeletal muscle	Granular
Immune (DC)	GNAQ	4.07563	0.000501166	0.000940121	2.45004	0.652174	1.02017	Skeletal muscle	Granular
Immune (DC)	IL18R1	4.06701	0.000512192	0.000960368	6.46954	0.478261	0.903602	Skeletal muscle	Granular
Immune (DC)	PTPRE	4.06175	0.000518765	0.000972138	4.80308	0.521739	0.828302	Skeletal muscle	Granular
Immune (DC)	CADM1	4.03955	0.000547556	0.00102492	3.40886	0.565217	1.29099	Skeletal muscle	Granular
Immune (DC)	TBXAS1	4.0151	0.000581259	0.00108702	4.62026	0.521739	0.837082	Skeletal muscle	Granular
Immune (DC)	SIPA1L1	4.01045	0.000587778	0.00109884	3.54711	0.521739	0.9678	Skeletal muscle	Granular
Immune (DC)	SH3TC1	3.99856	0.000605218	0.0011308	6.01657	0.434783	0.733694	Skeletal muscle	Granular
Immune (DC)	TMSB4X	3.99798	0.000605656	0.00113149	3.02923	0.652174	1.27532	Skeletal muscle	Granular
Immune (DC)	SHTN1	3.95542	0.000672229	0.00125302	4.61318	0.478261	0.829881	Skeletal muscle	Granular
Immune (DC)	IL1R2	3.94849	0.00068377	0.00127381	7.00664	0.478261	1.09635	Skeletal muscle	Granular
Immune (DC)	FAM65B	3.93423	0.00070783	0.00131789	4.15656	0.478261	1.3554	Skeletal muscle	Granular
Immune (DC)	CHPT1	3.934	0.000708053	0.00131816	2.83804	0.608696	1.12288	Skeletal muscle	Granular
Immune (DC)	HAVCR2	3.92064	0.000731653	0.00136101	4.55385	0.478261	0.803729	Skeletal muscle	Granular
Immune (DC)	CLEC7A	3.89307	0.000782511	0.00145398	6.73839	0.521739	0.784698	Skeletal muscle	Granular
Immune (DC)	B2M	3.88676	0.000793752	0.00147437	2.49463	0.652174	1.10209	Skeletal muscle	Granular
Immune (DC)	FNBP1	3.88469	0.000798387	0.00148281	3.28578	0.565217	0.997825	Skeletal muscle	Granular
Immune (DC)	LDLRAD3	3.86827	0.000830885	0.00154178	2.85485	0.608696	0.978075	Skeletal muscle	Granular
Immune (DC)	GRAMD3	3.85006	0.000868676	0.00161063	4.53226	0.478261	0.887028	Skeletal muscle	Granular
Immune (DC)	PTEN	3.80955	0.000957279	0.00177132	1.71832	0.695652	0.920445	Skeletal muscle	Granular
Immune (DC)	PACS1	3.78665	0.00101303	0.00187343	3.19295	0.521739	1.04822	Skeletal muscle	Granular
Immune (DC)	C1orf162	3.77081	0.00105298	0.00194665	5.19924	0.434783	0.814787	Skeletal muscle	Granular
Immune (DC)	CLEC9A	3.76472	0.00106871	0.00197529	7.1315	0.434783	0.814787	Skeletal muscle	Granular
Immune (DC)	PTPN2	3.75413	0.00109632	0.00202541	3.9426	0.478261	0.829881	Skeletal muscle	Granular
Immune (DC)	FARS2	3.74443	0.00112218	0.00207249	2.92124	0.521739	0.934011	Skeletal muscle	Granular
Immune (DC)	CDC42SE2	3.73339	0.00115215	0.00212616	2.27613	0.565217	0.777656	Skeletal muscle	Granular
Immune (DC)	FOXN2	3.70145	0.00124558	0.00229473	4.72291	0.434783	0.77424	Skeletal muscle	Granular
Immune (DC)	ADRBK2	3.69176	0.00127504	0.00234743	4.19165	0.434783	0.733694	Skeletal muscle	Granular
Immune (DC)	TRIM22	3.67548	0.00132623	0.00243976	4.44619	0.434783	0.814787	Skeletal muscle	Granular
Immune (DC)	MAP2K1	3.66127	0.00137181	0.00252249	2.41401	0.521739	0.794513	Skeletal muscle	Granular
Immune (DC)	SRGAP1	3.6549	0.00139304	0.00256125	2.37466	0.565217	0.777656	Skeletal muscle	Granular
Immune (DC)	ATF7IP	3.64859	0.00141508	0.00260118	3.38848	0.478261	0.829881	Skeletal muscle	Granular
Immune (DC)	RNASE6	3.64563	0.0014256	0.00262023	7.67893	0.434783	0.77424	Skeletal muscle	Granular
Immune (DC)	RNF149	3.64157	0.00143888	0.00264375	2.55588	0.521739	0.89588	Skeletal muscle	Granular
Immune (DC)	DOCK2	3.63593	0.00145918	0.00268046	4.73971	0.434783	0.843555	Skeletal muscle	Granular
Immune (DC)	AKAP13	3.62877	0.00148271	0.00272247	1.36001	0.73913	1.01627	Skeletal muscle	Granular
Immune (DC)	CSF2RA	3.61514	0.00153439	0.00281359	5.80344	0.434783	0.953416	Skeletal muscle	Granular
Immune (DC)	PIK3CB	3.59684	0.00160232	0.00293651	1.98717	0.565217	0.786716	Skeletal muscle	Granular
Immune (DC)	CMIP	3.58923	0.00163318	0.00299175	4.61076	0.521739	0.938449	Skeletal muscle	Granular
Immune (DC)	IKZF1	3.57785	0.00167859	0.00307253	5.94457	0.391304	0.783251	Skeletal muscle	Granular
Immune (DC)	ACER3	3.57567	0.00168716	0.00308754	3.48827	0.434783	0.855333	Skeletal muscle	Granular
Immune (DC)	TPK1	3.51576	0.00194814	0.00355644	2.81572	0.478261	0.840589	Skeletal muscle	Granular
Immune (DC)	ATP2B1	3.50673	0.00199095	0.00363138	2.89817	0.478261	0.866742	Skeletal muscle	Granular
Immune (DC)	CD226	3.50608	0.00199465	0.00363691	4.74537	0.434783	0.975731	Skeletal muscle	Granular
Immune (DC)	DISC1	3.50602	0.00199423	0.00363655	3.01143	0.478261	0.793021	Skeletal muscle	Granular
Immune (DC)	CPNE3	3.47855	0.00213036	0.0038775	3.18345	0.434783	0.77424	Skeletal muscle	Granular
Immune (DC)	FGL2	3.46444	0.00220406	0.00400854	5.66221	0.391304	0.693147	Skeletal muscle	Granular
Immune (DC)	LRBA	3.44073	0.0023315	0.00423423	2.14065	0.565217	0.82601	Skeletal muscle	Granular
Immune (DC)	HCLS1	3.43316	0.0023753	0.00431139	4.72325	0.391304	0.828302	Skeletal muscle	Granular
Immune (DC)	SLC41A2	3.3878	0.00264711	0.0047905	5.30701	0.391304	0.828302	Skeletal muscle	Granular
Immune (DC)	CSGALNACT1	3.37481	0.00273003	0.00493731	4.03956	0.434783	0.935184	Skeletal muscle	Granular
Immune (DC)	SRGAP2B	3.35418	0.00286718	0.00518307	3.41812	0.434783	0.803008	Skeletal muscle	Granular
Immune (DC)	SARAF	3.35246	0.00287951	0.00520422	4.24011	0.434783	0.946962	Skeletal muscle	Granular
Immune (DC)	MARCH1	3.34958	0.002899	0.0052383	3.19889	0.478261	0.793021	Skeletal muscle	Granular
Immune (DC)	NHLRC2	3.33625	0.00299191	0.00540262	2.7223	0.434783	0.733694	Skeletal muscle	Granular
Immune (DC)	MCOLN2	3.33255	0.00301942	0.0054511	7.45028	0.347826	0.693147	Skeletal muscle	Granular
Immune (DC)	CNTRL	3.33054	0.00303323	0.00547424	3.64243	0.391304	0.738199	Skeletal muscle	Granular
Immune (DC)	PTPRC	3.32897	0.00304515	0.00549515	5.75218	0.478261	0.866742	Skeletal muscle	Granular
Immune (DC)	REL	3.32561	0.00306922	0.00553677	3.91202	0.391304	0.828302	Skeletal muscle	Granular
Immune (DC)	RFWD2	3.29886	0.00326815	0.00588917	1.69084	0.565217	0.755526	Skeletal muscle	Granular
Immune (DC)	ZNF366	3.27969	0.00342285	0.00616322	6.32198	0.347826	0.794513	Skeletal muscle	Granular
Immune (DC)	SMCHD1	3.27072	0.00349568	0.00629024	2.7661	0.478261	1.16636	Skeletal muscle	Granular
Immune (DC)	ELMO1	3.27	0.00350114	0.00629937	2.53653	0.521739	0.996211	Skeletal muscle	Granular
Immune (DC)	LRRK1	3.26881	0.00351199	0.00631752	4.45083	0.391304	0.828302	Skeletal muscle	Granular
Immune (DC)	SEL1L3	3.26815	0.00351768	0.00632705	5.67079	0.347826	0.74383	Skeletal muscle	Granular
Immune (DC)	MAP3K8	3.26225	0.00356686	0.00641202	3.94994	0.391304	0.783251	Skeletal muscle	Granular
Immune (DC)	ATG16L2	3.2571	0.00361007	0.00648828	3.24596	0.391304	0.693147	Skeletal muscle	Granular
Immune (DC)	PABPC1	3.25406	0.00363524	0.00653279	2.61677	0.434783	0.693147	Skeletal muscle	Granular
Immune (DC)	FOXN3	3.23422	0.00380893	0.00683748	1.50961	0.695652	0.963767	Skeletal muscle	Granular
Immune (DC)	RAB31	3.22088	0.00393291	0.0070562	3.4781	0.391304	0.860267	Skeletal muscle	Granular
Immune (DC)	ENSA	3.21618	0.00397641	0.0071319	2.89008	0.434783	0.843555	Skeletal muscle	Granular
Immune (DC)	FARP2	3.19419	0.004187	0.00750226	2.17904	0.478261	0.766868	Skeletal muscle	Granular
Immune (DC)	FAM117B	3.18858	0.00424417	0.00759974	4.02245	0.391304	0.770164	Skeletal muscle	Granular
Immune (DC)	CREG1	3.18256	0.00430503	0.00770453	5.20679	0.347826	0.845197	Skeletal muscle	Granular
Immune (DC)	NUBPL	3.17695	0.00436196	0.00780302	3.48184	0.391304	1.05935	Skeletal muscle	Granular
Immune (DC)	FLI1	3.1754	0.00437792	0.00782988	4.09678	0.391304	0.770164	Skeletal muscle	Granular
Immune (DC)	CCDC6	3.17235	0.00440897	0.0078837	3.09778	0.391304	0.783251	Skeletal muscle	Granular
Immune (DC)	DOCK10	3.17187	0.0044142	0.00789218	2.99176	0.478261	0.988031	Skeletal muscle	Granular
Immune (DC)	ANKS1A	3.16029	0.00453532	0.00810171	2.54843	0.434783	0.89588	Skeletal muscle	Granular
Immune (DC)	STK4	3.15587	0.00458345	0.00818591	3.63512	0.391304	0.982335	Skeletal muscle	Granular
Immune (DC)	SAT1	3.14615	0.00468873	0.00836848	2.88715	0.434783	0.965194	Skeletal muscle	Granular
Immune (DC)	PAK1	3.13896	0.00476888	0.00850969	3.36876	0.391304	0.905319	Skeletal muscle	Granular
Immune (DC)	RAB7B	3.13893	0.00476986	0.00851051	9.39779	0.347826	0.794513	Skeletal muscle	Granular
Immune (DC)	ELOVL5	3.12834	0.00488958	0.00871657	4.82526	0.391304	0.962077	Skeletal muscle	Granular
Immune (DC)	SNX30	3.12699	0.00490504	0.00874318	4.5667	0.347826	0.779791	Skeletal muscle	Granular
Immune (DC)	PLXDC2	3.12585	0.00491209	0.0087548	1.41751	0.695652	0.981747	Skeletal muscle	Granular
Immune (DC)	DENND1B	3.10908	0.00511459	0.00910982	3.33923	0.391304	1.00713	Skeletal muscle	Granular
Immune (DC)	KCND3	3.09783	0.00525085	0.00934846	3.7289	0.347826	0.693147	Skeletal muscle	Granular
Immune (DC)	FMN1	3.08848	0.00536648	0.00954711	3.03479	0.434783	0.884101	Skeletal muscle	Granular
Immune (DC)	PTPRJ	3.08817	0.00537048	0.00955318	2.21043	0.521739	0.886064	Skeletal muscle	Granular
Immune (DC)	ADD3	3.07589	0.00552687	0.00982181	3.22718	0.391304	0.783251	Skeletal muscle	Granular
Immune (DC)	SRGAP2C	3.07587	0.00552745	0.00982181	3.77812	0.391304	0.738199	Skeletal muscle	Granular
Immune (DC)	MS4A6A	3.07088	0.00559239	0.00993613	4.62458	0.347826	0.74383	Skeletal muscle	Granular
Immune (DC)	MED12L	3.06524	0.00566627	0.0100609	4.09317	0.347826	0.794513	Skeletal muscle	Granular
Immune (DC)	IFNGR1	3.06147	0.0057157	0.0101465	3.13862	0.391304	0.783251	Skeletal muscle	Granular
Immune (DC)	CROCC	3.04472	0.00594281	0.0105383	3.29104	0.391304	0.905319	Skeletal muscle	Granular
Immune (DC)	CD84	3.04185	0.00598379	0.0106098	6.57758	0.304348	0.693147	Skeletal muscle	Granular
Immune (DC)	CTNNB1	3.03675	0.00605421	0.0107312	3.04807	0.391304	0.815215	Skeletal muscle	Granular
Immune (DC)	SPTLC2	3.02998	0.00615051	0.0108972	3.40781	0.347826	0.74383	Skeletal muscle	Granular
Immune (DC)	JMJD1C	3.02573	0.00620823	0.0109959	1.29773	0.695652	1.02762	Skeletal muscle	Granular
Immune (DC)	NOTCH2	3.01679	0.00634118	0.0112229	2.7396	0.391304	0.738199	Skeletal muscle	Granular
Immune (DC)	FUT8	3.01656	0.00634462	0.0112278	2.66009	0.391304	0.738199	Skeletal muscle	Granular
Immune (DC)	GPRIN3	3.01493	0.00637004	0.011268	6.18274	0.304348	0.751071	Skeletal muscle	Granular
Immune (DC)	ID2	2.99915	0.00660711	0.011681	4.82894	0.347826	0.917117	Skeletal muscle	Granular
Immune (DC)	ZBTB46	2.99088	0.00673485	0.0119011	3.82741	0.347826	0.93184	Skeletal muscle	Granular
Immune (DC)	MAML2	2.99051	0.00673517	0.0119011	1.72385	0.565217	0.893354	Skeletal muscle	Granular
Immune (DC)	ITSN2	2.98796	0.00677797	0.0119741	1.81403	0.521739	0.852276	Skeletal muscle	Granular
Immune (DC)	MEF2A	2.96399	0.00716462	0.0126355	1.68188	0.565217	0.976651	Skeletal muscle	Granular
Immune (DC)	KIF16B	2.96379	0.00716988	0.0126421	2.92106	0.391304	0.885061	Skeletal muscle	Granular
Immune (DC)	WASF2	2.94015	0.00757029	0.0133295	2.19885	0.434783	0.77424	Skeletal muscle	Granular
Immune (DC)	PSEN1	2.93709	0.0076243	0.0134232	2.49283	0.391304	0.738199	Skeletal muscle	Granular
Immune (DC)	LRRC16A	2.93539	0.0076541	0.0134742	2.51534	0.434783	0.953416	Skeletal muscle	Granular
Immune (DC)	MAP3K5	2.93238	0.00770756	0.0135625	2.71933	0.391304	0.738199	Skeletal muscle	Granular
Immune (DC)	ZFYVE28	2.92987	0.00775266	0.013639	3.00917	0.347826	0.693147	Skeletal muscle	Granular
Immune (DC)	CDK6	2.91944	0.00794211	0.0139678	4.42291	0.347826	0.794513	Skeletal muscle	Granular
Immune (DC)	IRF8	2.91195	0.00808049	0.0142036	8.14578	0.304348	0.908015	Skeletal muscle	Granular
Immune (DC)	FAR2	2.89561	0.00838867	0.0147327	3.29242	0.347826	0.917117	Skeletal muscle	Granular
Immune (DC)	FGR	2.89559	0.00838961	0.0147328	5.55146	0.304348	0.751071	Skeletal muscle	Granular
Immune (DC)	ST7	2.89001	0.00849607	0.0149118	2.34313	0.434783	0.975731	Skeletal muscle	Granular
Immune (DC)	NEDD9	2.87792	0.0087346	0.0153207	2.68893	0.391304	0.860267	Skeletal muscle	Granular
Immune (DC)	ZDHHC17	2.87575	0.00877837	0.0153925	2.5616	0.391304	0.828302	Skeletal muscle	Granular
Immune (DC)	WDR37	2.87526	0.00878814	0.0154064	2.82062	0.347826	0.693147	Skeletal muscle	Granular
Immune (DC)	HLA-DQA1	2.8668	0.00896185	0.0157025	7.77305	0.304348	1.00704	Skeletal muscle	Granular
Immune (DC)	C1orf54	2.86514	0.00899547	0.0157581	4.54825	0.347826	0.807684	Skeletal muscle	Granular
Immune (DC)	ADAM28	2.85229	0.00926396	0.0162164	6.3138	0.304348	0.908015	Skeletal muscle	Granular
Immune (DC)	FGD4	2.85223	0.00926075	0.0162125	1.52002	0.521739	0.862091	Skeletal muscle	Granular
Immune (DC)	PKN2	2.83869	0.00955263	0.0167128	1.99348	0.434783	0.77424	Skeletal muscle	Granular
Immune (DC)	ST18	2.83834	0.0095635	0.0167283	5.77516	0.304348	0.808994	Skeletal muscle	Granular
Immune (DC)	DNAJC15	2.82309	0.00990115	0.0173005	4.27604	0.304348	0.808994	Skeletal muscle	Granular
Immune (DC)	HIVEP2	2.82105	0.00994624	0.0173774	2.9188	0.347826	0.794513	Skeletal muscle	Granular
Immune (DC)	SIRT1	2.81388	0.010111	0.0176597	4.38861	0.304348	0.808994	Skeletal muscle	Granular
Immune (DC)	TAOK3	2.80765	0.0102512	0.017897	1.69875	0.478261	0.803729	Skeletal muscle	Granular
Immune (DC)	ACTB	2.80654	0.0102774	0.0179408	1.72449	0.521739	0.894845	Skeletal muscle	Granular
Immune (DC)	MIS18BP1	2.80407	0.0103387	0.0180441	3.99233	0.304348	0.751071	Skeletal muscle	Granular
Immune (DC)	ATM	2.79922	0.0104506	0.0182355	2.12316	0.391304	0.693147	Skeletal muscle	Granular
Immune (DC)	MBP	2.7909	0.0106506	0.0185705	2.10193	0.434783	0.803008	Skeletal muscle	Granular
Immune (DC)	ZDHHC20	2.7834	0.0108334	0.0188833	2.57297	0.347826	0.693147	Skeletal muscle	Granular
Immune (DC)	C1orf186	2.78041	0.0109095	0.0190059	6.13966	0.304348	0.808994	Skeletal muscle	Granular
Immune (DC)	AOAH	2.7793	0.0109367	0.0190494	4.43415	0.304348	0.751071	Skeletal muscle	Granular
Immune (DC)	TENM4	2.76811	0.0112164	0.0195323	2.63112	0.347826	0.794513	Skeletal muscle	Granular
Immune (DC)	KIAA1958	2.74924	0.0117044	0.0203564	2.62891	0.347826	0.845197	Skeletal muscle	Granular
Immune (DC)	CMTM6	2.744	0.011845	0.0205922	3.8342	0.304348	0.751071	Skeletal muscle	Granular
Immune (DC)	SLC9A9	2.73299	0.0121408	0.0210908	2.35333	0.391304	1.02739	Skeletal muscle	Granular
Immune (DC)	GPBP1L1	2.72198	0.0124458	0.0216002	2.25067	0.391304	0.828302	Skeletal muscle	Granular
Immune (DC)	SMARCA2	2.71677	0.0125931	0.0218444	2.58644	0.391304	0.892232	Skeletal muscle	Granular
Immune (DC)	MDFIC	2.71266	0.0127111	0.0220466	4.05005	0.304348	0.866918	Skeletal muscle	Granular
Immune (DC)	WDR44	2.70696	0.012874	0.0223221	3.12254	0.304348	0.693147	Skeletal muscle	Granular
Immune (DC)	SETX	2.70658	0.0128833	0.0223359	2.06495	0.391304	0.738199	Skeletal muscle	Granular
Immune (DC)	MTMR10	2.70638	0.0128914	0.0223475	3.31983	0.304348	0.751071	Skeletal muscle	Granular
Immune (DC)	CPNE8	2.70049	0.0130621	0.0226293	2.87035	0.347826	0.693147	Skeletal muscle	Granular
Immune (DC)	HLA-DPA1	2.69878	0.0131142	0.0227124	6.57889	0.304348	0.965939	Skeletal muscle	Granular
Immune (DC)	CLINT1	2.68154	0.0136291	0.0235892	3.11492	0.304348	0.693147	Skeletal muscle	Granular
Immune (DC)	HERPUD1	2.68016	0.0136725	0.0236619	3.32057	0.347826	0.74383	Skeletal muscle	Granular
Immune (DC)	CASP2	2.67731	0.0137604	0.0238064	5.24676	0.26087	0.693147	Skeletal muscle	Granular
Immune (DC)	IFI16	2.67387	0.0138659	0.0239864	3.51713	0.304348	0.866918	Skeletal muscle	Granular
Immune (DC)	PRKCB	2.66904	0.0140166	0.0242396	3.97613	0.304348	0.693147	Skeletal muscle	Granular
Immune (DC)	ITSN1	2.66726	0.01407	0.0243293	2.15322	0.391304	0.783251	Skeletal muscle	Granular
Immune (DC)	RGS1	2.66377	0.0141834	0.0245203	6.85344	0.26087	0.693147	Skeletal muscle	Granular
Immune (DC)	MAP3K2	2.65573	0.0144378	0.024947	2.0815	0.391304	0.860267	Skeletal muscle	Granular
Immune (DC)	STIM2	2.65252	0.0145434	0.0251189	3.71341	0.304348	0.908015	Skeletal muscle	Granular
Immune (DC)	PARP4	2.65219	0.0145535	0.0251337	3.23635	0.304348	0.693147	Skeletal muscle	Granular
Immune (DC)	CCNL1	2.64836	0.0146764	0.025338	2.27994	0.347826	0.693147	Skeletal muscle	Granular
Immune (DC)	UBASH3B	2.64351	0.0148381	0.0256118	3.04205	0.304348	0.792168	Skeletal muscle	Granular
Immune (DC)	SH3KBP1	2.63615	0.0150821	0.0260166	2.68302	0.347826	0.74383	Skeletal muscle	Granular
Immune (DC)	DST	2.634	0.0151503	0.0261288	1.2102	0.608696	0.850092	Skeletal muscle	Granular
Immune (DC)	CTTNBP2NL	2.63128	0.0152479	0.0262889	3.52014	0.304348	0.808994	Skeletal muscle	Granular
Immune (DC)	NUDT16	2.62835	0.0153486	0.0264597	4.65418	0.347826	0.794513	Skeletal muscle	Granular
Immune (DC)	TBRG1	2.62711	0.0153859	0.0265184	1.76021	0.434783	0.733694	Skeletal muscle	Granular
Immune (DC)	INTS10	2.62469	0.0154724	0.0266564	3.03699	0.304348	0.751071	Skeletal muscle	Granular
Immune (DC)	ARHGAP30	2.61977	0.0156443	0.0269384	6.13524	0.26087	0.693147	Skeletal muscle	Granular
Immune (DC)	SIPA1L3	2.61296	0.0158794	0.0273261	2.01573	0.391304	1.02739	Skeletal muscle	Granular
Immune (DC)	ZNF846	2.6085	0.0160398	0.0275906	4.19074	0.26087	0.760725	Skeletal muscle	Granular
Immune (DC)	SLC39A11	2.60226	0.0162581	0.0279486	1.70138	0.434783	0.77424	Skeletal muscle	Granular
Immune (DC)	HLA-C	2.59934	0.0163674	0.0281306	3.03971	0.304348	0.751071	Skeletal muscle	Granular
Immune (DC)	TRIP4	2.58451	0.0169131	0.0290473	2.8126	0.304348	0.693147	Skeletal muscle	Granular
Immune (DC)	LRRK2	2.57753	0.0171774	0.0294889	3.55495	0.304348	1.00704	Skeletal muscle	Granular
Immune (DC)	LYN	2.57669	0.0172092	0.0295404	3.78589	0.304348	0.693147	Skeletal muscle	Granular
Immune (DC)	VOPP1	2.57133	0.017413	0.0298684	2.50956	0.347826	0.845197	Skeletal muscle	Granular
Immune (DC)	LDAH	2.57065	0.0174401	0.0299119	4.16205	0.26087	0.693147	Skeletal muscle	Granular
Immune (DC)	KYNU	2.57046	0.0174478	0.029922	4.79053	0.26087	0.760725	Skeletal muscle	Granular
Immune (DC)	OSBPL3	2.57006	0.0174632	0.029942	3.81208	0.304348	0.850092	Skeletal muscle	Granular
Immune (DC)	PRMT3	2.56368	0.0177094	0.0303485	2.94665	0.304348	0.751071	Skeletal muscle	Granular
Immune (DC)	CSGALNACT2	2.56306	0.0177342	0.0303847	3.96483	0.26087	0.693147	Skeletal muscle	Granular
Immune (DC)	DAPP1	2.56189	0.0177812	0.0304556	5.83081	0.26087	0.760725	Skeletal muscle	Granular
Immune (DC)	HACD2	2.55956	0.0178702	0.0306017	2.301	0.347826	0.794513	Skeletal muscle	Granular
Immune (DC)	UVRAG	2.55939	0.017875	0.0306068	1.77225	0.434783	0.843555	Skeletal muscle	Granular
Immune (DC)	DLEU1	2.55268	0.0181378	0.0310406	1.5725	0.478261	0.793021	Skeletal muscle	Granular
Immune (DC)	EHMT1	2.54734	0.018353	0.031399	1.44005	0.434783	0.693147	Skeletal muscle	Granular
Immune (DC)	VCPKMT	2.54436	0.0184794	0.0316022	3.68671	0.26087	0.693147	Skeletal muscle	Granular
Immune (DC)	BANK1	2.54049	0.0186378	0.0318599	3.7677	0.304348	0.908015	Skeletal muscle	Granular
Immune (DC)	CASK	2.53672	0.0187886	0.032111	1.82191	0.391304	0.738199	Skeletal muscle	Granular
Immune (DC)	FMNL1	2.53036	0.0190574	0.0325602	5.81608	0.26087	0.760725	Skeletal muscle	Granular
Immune (DC)	SYK	2.52781	0.0191634	0.0327312	4.38919	0.26087	0.828302	Skeletal muscle	Granular
Immune (DC)	STX7	2.52555	0.0192586	0.0328835	3.33851	0.304348	0.923067	Skeletal muscle	Granular
Immune (DC)	INPP5D	2.52297	0.0193677	0.0330595	3.63776	0.26087	0.760725	Skeletal muscle	Granular
Immune (DC)	MCL1	2.52278	0.019375	0.0330686	2.57616	0.347826	0.845197	Skeletal muscle	Granular
Immune (DC)	IDO1	2.51499	0.0197104	0.0336305	5.27189	0.26087	1.09654	Skeletal muscle	Granular
Immune (DC)	HTT	2.50706	0.0200522	0.034182	2.30303	0.347826	0.881157	Skeletal muscle	Granular
Immune (DC)	SPPL3	2.50439	0.020169	0.0343739	1.96812	0.391304	0.905319	Skeletal muscle	Granular
Immune (DC)	INPP5F	2.50257	0.0202525	0.034509	3.85228	0.304348	0.949113	Skeletal muscle	Granular
Immune (DC)	PAWR	2.49071	0.0207838	0.0354107	4.1128	0.26087	0.760725	Skeletal muscle	Granular
Immune (DC)	SIK3	2.48964	0.0208257	0.0354785	1.94621	0.434783	0.843555	Skeletal muscle	Granular
Immune (DC)	SLX4IP	2.48556	0.021018	0.0358023	3.84876	0.26087	0.89588	Skeletal muscle	Granular
Immune (DC)	GAS7	2.48064	0.0212431	0.0361708	2.73657	0.304348	0.866918	Skeletal muscle	Granular
Immune (DC)	SLC9A7	2.47727	0.0214002	0.036427	3.34076	0.26087	0.693147	Skeletal muscle	Granular
Immune (DC)	KAT2B	2.47618	0.0214505	0.036505	2.47201	0.347826	0.951109	Skeletal muscle	Granular
Immune (DC)	HIPK2	2.46888	0.0217905	0.0370722	1.5702	0.434783	0.843555	Skeletal muscle	Granular
Immune (DC)	CCDC88A	2.46869	0.0218024	0.0370886	2.67173	0.304348	0.866918	Skeletal muscle	Granular
Immune (DC)	RAP1A	2.46709	0.021877	0.0372118	1.94828	0.391304	0.905319	Skeletal muscle	Granular
Immune (DC)	SH3BGRL	2.45923	0.0222564	0.0378413	3.38454	0.26087	0.760725	Skeletal muscle	Granular
Immune (DC)	SCFD1	2.45836	0.022296	0.0379048	2.10461	0.347826	0.845197	Skeletal muscle	Granular
Immune (DC)	QSER1	2.45396	0.0225114	0.0382671	3.20124	0.26087	0.693147	Skeletal muscle	Granular
Immune (DC)	CBL	2.45175	0.0226196	0.0384431	3.1583	0.26087	0.693147	Skeletal muscle	Granular
Immune (DC)	NDUFA10	2.44505	0.0229486	0.0389782	2.47986	0.304348	0.693147	Skeletal muscle	Granular
Immune (DC)	WDR7	2.4421	0.0230953	0.0392029	1.94232	0.347826	0.794513	Skeletal muscle	Granular
Immune (DC)	ZNF562	2.43646	0.0233814	0.0396804	3.48148	0.26087	0.760725	Skeletal muscle	Granular
Immune (DC)	ARF6	2.43383	0.0235155	0.0399038	4.19673	0.26087	0.760725	Skeletal muscle	Granular
Immune (DC)	SYNE3	2.42781	0.0238229	0.0404048	3.76101	0.26087	0.693147	Skeletal muscle	Granular
Immune (DC)	PLCG2	2.41906	0.0242777	0.0411464	3.76054	0.26087	0.876249	Skeletal muscle	Granular
Immune (DC)	SLC27A4	2.41769	0.0243489	0.0412516	3.67552	0.26087	0.808672	Skeletal muscle	Granular
Immune (DC)	BID	2.41278	0.0246077	0.0416758	3.26892	0.26087	0.760725	Skeletal muscle	Granular
Immune (DC)	TLR1	2.4062	0.0249604	0.0422556	5.86539	0.217391	0.693147	Skeletal muscle	Granular
Immune (DC)	KCNK6	2.40385	0.0250873	0.0424661	5.70452	0.217391	0.855333	Skeletal muscle	Granular
Immune (DC)	PHACTR2	2.40359	0.0250992	0.0424819	2.77398	0.304348	0.850092	Skeletal muscle	Granular
Immune (DC)	TGFBR1	2.40335	0.0251135	0.0425017	4.13522	0.26087	1.02896	Skeletal muscle	Granular
Immune (DC)	SP100	2.39432	0.0256028	0.0433209	2.41453	0.304348	0.693147	Skeletal muscle	Granular
Immune (DC)	PTBP2	2.39168	0.0257423	0.0435346	1.29974	0.478261	0.730008	Skeletal muscle	Granular
Immune (DC)	ENOX1	2.39048	0.0258177	0.0436576	2.44952	0.347826	1.00376	Skeletal muscle	Granular
Immune (DC)	PPP1R12A	2.38052	0.0263692	0.0445673	1.65807	0.391304	0.738199	Skeletal muscle	Granular
Immune (DC)	IGSF21	2.37914	0.026454	0.0447061	5.67641	0.217391	0.77424	Skeletal muscle	Granular
Immune (DC)	NUP210	2.37725	0.0265614	0.044883	4.64866	0.26087	0.760725	Skeletal muscle	Granular
Immune (DC)	ATP8B4	2.37504	0.0266876	0.045087	4.59598	0.304348	0.908015	Skeletal muscle	Granular
Immune (DC)	PICALM	2.36766	0.0271058	0.0457795	1.40492	0.521739	0.956673	Skeletal muscle	Granular
Immune (DC)	MXD1	2.36621	0.0271962	0.0459274	2.99954	0.26087	0.89588	Skeletal muscle	Granular
Immune (DC)	TANC2	2.366	0.0272058	0.045939	2.47396	0.304348	0.866918	Skeletal muscle	Granular
Immune (DC)	FARSB	2.36005	0.0275549	0.0464997	2.87791	0.26087	0.693147	Skeletal muscle	Granular
Immune (DC)	MAP3K13	2.35987	0.0275646	0.0465114	2.37291	0.304348	0.808994	Skeletal muscle	Granular
Immune (DC)	BAZ2A	2.35842	0.0276506	0.0466469	2.77557	0.26087	0.693147	Skeletal muscle	Granular
Immune (DC)	ITGA4	2.35779	0.0276904	0.0467093	6.27771	0.217391	0.831777	Skeletal muscle	Granular
Immune (DC)	CECR1	2.35429	0.0278979	0.04704	4.87898	0.217391	0.693147	Skeletal muscle	Granular
Immune (DC)	RPRD1B	2.35379	0.0279234	0.0470783	2.18356	0.304348	0.693147	Skeletal muscle	Granular
Immune (DC)	BTLA	2.34722	0.028322	0.0477356	6.82995	0.217391	0.693147	Skeletal muscle	Granular
Immune (DC)	SLC24A4	2.34695	0.0283375	0.0477568	4.52266	0.217391	0.693147	Skeletal muscle	Granular
Immune (DC)	SLC38A9	2.34315	0.028565	0.0481304	2.38227	0.304348	0.808994	Skeletal muscle	Granular
Immune (DC)	TET3	2.34265	0.0285965	0.0481785	2.84612	0.26087	0.693147	Skeletal muscle	Granular
Immune (DC)	CHST11	2.34207	0.0286325	0.0482343	3.28656	0.26087	0.845862	Skeletal muscle	Granular
Immune (DC)	UBE2K	2.33768	0.0288973	0.0486704	1.37668	0.478261	0.913181	Skeletal muscle	Granular
Immune (DC)	AGTPBP1	2.33338	0.0291648	0.0491108	2.21407	0.304348	0.751071	Skeletal muscle	Granular
Immune (DC)	SRSF7	2.33333	0.0291687	0.0491124	2.38397	0.304348	0.693147	Skeletal muscle	Granular
Immune (DC)	CD83	2.33154	0.0292837	0.0492959	7.20657	0.217391	0.693147	Skeletal muscle	Granular
Immune (DC)	LCP2	2.33154	0.029283	0.0492959	4.69844	0.217391	0.693147	Skeletal muscle	Granular
Immune (DC)	BCL2	2.32723	0.0295492	0.0497175	2.25396	0.304348	0.866918	Skeletal muscle	Granular
Immune (DC/macrophage)	DPYD	27.0788	2.54333e-68	4.41918e-67	3.76472	0.928934	1.50312	Skeletal muscle	Granular
Immune (DC/macrophage)	RBPJ	22.1173	3.11093e-55	4.14925e-54	4.65905	0.893401	1.55316	Skeletal muscle	Granular
Immune (DC/macrophage)	CELF2	20.6997	2.34238e-51	2.9054e-50	2.87103	0.873096	1.24878	Skeletal muscle	Granular
Immune (DC/macrophage)	FOXP1	17.4659	6.25783e-42	6.43841e-41	2.37573	0.837563	1.13693	Skeletal muscle	Granular
Immune (DC/macrophage)	TBXAS1	16.71	1.46204e-39	1.43179e-38	5.81746	0.71066	0.990542	Skeletal muscle	Granular
Immune (DC/macrophage)	FMN1	16.5198	5.35279e-39	5.16527e-38	4.50729	0.71066	1.10572	Skeletal muscle	Granular
Immune (DC/macrophage)	RBM47	16.2052	4.83973e-38	4.55804e-37	5.50695	0.720812	1.12726	Skeletal muscle	Granular
Immune (DC/macrophage)	PLXDC2	16.1402	5.97916e-38	5.6183e-37	2.47338	0.878173	1.25127	Skeletal muscle	Granular
Immune (DC/macrophage)	GNAQ	16.1029	9.0981e-38	8.51984e-37	2.98229	0.746193	1.13333	Skeletal muscle	Granular
Immune (DC/macrophage)	ZEB2	15.7397	1.22591e-36	1.11626e-35	4.75575	0.690355	1.13188	Skeletal muscle	Granular
Immune (DC/macrophage)	SRGAP2	15.1864	5.82408e-35	5.04652e-34	4.25256	0.675127	0.977361	Skeletal muscle	Granular
Immune (DC/macrophage)	ELMO1	14.4795	8.036e-33	6.61845e-32	3.27469	0.71066	1.04178	Skeletal muscle	Granular
Immune (DC/macrophage)	DOCK8	14.3889	1.60196e-32	1.30825e-31	4.69509	0.629442	0.932709	Skeletal muscle	Granular
Immune (DC/macrophage)	FCHSD2	14.3733	1.69025e-32	1.37967e-31	2.8608	0.725888	1.15119	Skeletal muscle	Granular
Immune (DC/macrophage)	CD163	14.1202	1.07631e-31	8.61883e-31	6.31229	0.654822	1.03486	Skeletal muscle	Granular
Immune (DC/macrophage)	SLC8A1	14.005	2.38925e-31	1.89666e-30	4.771	0.634518	0.982651	Skeletal muscle	Granular
Immune (DC/macrophage)	ARHGAP26	13.9566	3.15831e-31	2.49634e-30	2.5451	0.720812	1.05779	Skeletal muscle	Granular
Immune (DC/macrophage)	SMAP2	13.1916	7.36831e-29	5.47949e-28	5.66862	0.538071	0.874672	Skeletal muscle	Granular
Immune (DC/macrophage)	MS4A6A	13.1042	1.36735e-28	1.01318e-27	6.36807	0.588832	0.920955	Skeletal muscle	Granular
Immune (DC/macrophage)	HDAC9	12.9257	4.74944e-28	3.48631e-27	4.40014	0.649746	1.12373	Skeletal muscle	Granular
Immune (DC/macrophage)	CD74	12.92	4.9738e-28	3.64775e-27	5.86301	0.558376	1.15214	Skeletal muscle	Granular
Immune (DC/macrophage)	C10orf11	12.897	5.73959e-28	4.20002e-27	3.85624	0.619289	1.0817	Skeletal muscle	Granular
Immune (DC/macrophage)	ANKRD44	12.8864	6.15486e-28	4.49991e-27	3.61043	0.593909	0.977313	Skeletal muscle	Granular
Immune (DC/macrophage)	FAM49B	12.8399	8.46757e-28	6.16613e-27	3.32831	0.573604	0.906946	Skeletal muscle	Granular
Immune (DC/macrophage)	CSGALNACT1	12.8199	9.94573e-28	7.21701e-27	4.65094	0.57868	0.908301	Skeletal muscle	Granular
Immune (DC/macrophage)	CHST11	12.3137	3.46341e-26	2.39703e-25	4.82633	0.543147	0.905249	Skeletal muscle	Granular
Immune (DC/macrophage)	SRGAP2B	12.3017	3.74966e-26	2.59187e-25	4.34196	0.588832	0.929713	Skeletal muscle	Granular
Immune (DC/macrophage)	SYK	12.2584	5.13309e-26	3.53184e-25	6.18997	0.553299	0.87938	Skeletal muscle	Granular
Immune (DC/macrophage)	PICALM	12.2511	5.03278e-26	3.46427e-25	2.16003	0.690355	1.05765	Skeletal muscle	Granular
Immune (DC/macrophage)	MAML3	12.2307	6.1008e-26	4.19067e-25	3.51621	0.598985	1.03366	Skeletal muscle	Granular
Immune (DC/macrophage)	FRMD4B	12.1691	9.19034e-26	6.29452e-25	3.12626	0.609137	0.911164	Skeletal muscle	Granular
Immune (DC/macrophage)	ETV6	12.1461	1.0884e-25	7.44214e-25	3.08106	0.588832	0.918435	Skeletal muscle	Granular
Immune (DC/macrophage)	RNF149	12.1105	1.38805e-25	9.45571e-25	2.91133	0.593909	0.932929	Skeletal muscle	Granular
Immune (DC/macrophage)	SIPA1L1	12.0576	2.05531e-25	1.39321e-24	3.90086	0.553299	1.05358	Skeletal muscle	Granular
Immune (DC/macrophage)	RNF144B	11.7951	1.28294e-24	8.49042e-24	4.2746	0.532995	0.962544	Skeletal muscle	Granular
Immune (DC/macrophage)	MSR1	11.748	1.79219e-24	1.17848e-23	4.97737	0.558376	1.02523	Skeletal muscle	Granular
Immune (DC/macrophage)	ARHGAP15	11.7094	2.33004e-24	1.52728e-23	4.45814	0.532995	0.932955	Skeletal muscle	Granular
Immune (DC/macrophage)	LDLRAD4	11.5074	9.08986e-24	5.84647e-23	2.36576	0.609137	0.979479	Skeletal muscle	Granular
Immune (DC/macrophage)	SPTLC2	11.4774	1.16353e-23	7.4662e-23	4.56038	0.492386	0.945038	Skeletal muscle	Granular
Immune (DC/macrophage)	MRC1	11.4655	1.26613e-23	8.11821e-23	5.20024	0.583756	1.09654	Skeletal muscle	Granular
Immune (DC/macrophage)	USP15	11.4638	1.23402e-23	7.91541e-23	2.42712	0.604061	0.973564	Skeletal muscle	Granular
Immune (DC/macrophage)	RAB31	11.4325	1.5807e-23	1.00998e-22	4.17616	0.497462	0.946318	Skeletal muscle	Granular
Immune (DC/macrophage)	GAB2	11.4232	1.66175e-23	1.06094e-22	3.02153	0.553299	0.938442	Skeletal muscle	Granular
Immune (DC/macrophage)	ATP8B4	11.3291	3.25305e-23	2.06014e-22	5.34253	0.446701	0.828697	Skeletal muscle	Granular
Immune (DC/macrophage)	CEBPD	11.2956	3.87057e-23	2.44183e-22	2.47219	0.639594	0.988648	Skeletal muscle	Granular
Immune (DC/macrophage)	AKAP13	11.2853	4.02329e-23	2.53332e-22	1.53887	0.771574	1.05465	Skeletal muscle	Granular
Immune (DC/macrophage)	CPM	11.1587	1.03253e-22	6.43264e-22	3.70022	0.532995	1.02298	Skeletal muscle	Granular
Immune (DC/macrophage)	SRGN	11.1387	1.20301e-22	7.46649e-22	4.72505	0.51269	0.995798	Skeletal muscle	Granular
Immune (DC/macrophage)	TRPS1	10.9528	4.22438e-22	2.5858e-21	2.81541	0.538071	0.992227	Skeletal muscle	Granular
Immune (DC/macrophage)	SRGAP1	10.8619	7.92197e-22	4.80629e-21	2.97352	0.593909	0.999735	Skeletal muscle	Granular
Immune (DC/macrophage)	PIK3R5	10.796	1.26376e-21	7.61954e-21	5.33914	0.441624	0.872969	Skeletal muscle	Granular
Immune (DC/macrophage)	CPVL	10.6822	2.72709e-21	1.62168e-20	4.08075	0.446701	0.877477	Skeletal muscle	Granular
Immune (DC/macrophage)	IRAK3	10.6602	3.1475e-21	1.86764e-20	3.59614	0.472081	0.853488	Skeletal muscle	Granular
Immune (DC/macrophage)	FGD2	10.6375	3.73006e-21	2.21013e-20	5.85624	0.441624	0.81328	Skeletal muscle	Granular
Immune (DC/macrophage)	CAMK1D	10.5648	5.98977e-21	3.52874e-20	2.9762	0.532995	0.904813	Skeletal muscle	Granular
Immune (DC/macrophage)	AGFG1	10.505	9.0518e-21	5.31366e-20	3.50213	0.467005	0.921636	Skeletal muscle	Granular
Immune (DC/macrophage)	SAT1	10.4376	1.42894e-20	8.34663e-20	3.38665	0.497462	1.07448	Skeletal muscle	Granular
Immune (DC/macrophage)	MARCH1	10.3915	1.9604e-20	1.13944e-19	3.62272	0.48731	0.948561	Skeletal muscle	Granular
Immune (DC/macrophage)	MS4A4E	10.2772	4.27502e-20	2.46217e-19	5.05205	0.451777	0.903466	Skeletal muscle	Granular
Immune (DC/macrophage)	PTPRC	10.2406	5.48243e-20	3.14178e-19	6.06396	0.467005	0.853249	Skeletal muscle	Granular
Immune (DC/macrophage)	VCAN	10.1158	1.26357e-19	7.17957e-19	4.37039	0.467005	1.12249	Skeletal muscle	Granular
Immune (DC/macrophage)	AOAH	10.1096	1.32134e-19	7.50261e-19	5.56597	0.406091	0.928898	Skeletal muscle	Granular
Immune (DC/macrophage)	APBB1IP	9.9682	3.39251e-19	1.90188e-18	4.55568	0.401015	0.848441	Skeletal muscle	Granular
Immune (DC/macrophage)	DISC1	9.96271	3.4824e-19	1.95043e-18	3.16024	0.456853	0.876853	Skeletal muscle	Granular
Immune (DC/macrophage)	IL1R2	9.94965	3.86404e-19	2.16051e-18	8.01362	0.431472	1.16828	Skeletal muscle	Granular
Immune (DC/macrophage)	CSGALNACT2	9.855	7.23307e-19	4.02239e-18	5.00881	0.380711	0.792724	Skeletal muscle	Granular
Immune (DC/macrophage)	CCDC88A	9.84035	7.88386e-19	4.37691e-18	3.20075	0.426396	0.819889	Skeletal muscle	Granular
Immune (DC/macrophage)	LRRC16A	9.79801	1.03904e-18	5.74333e-18	2.91648	0.51269	0.986414	Skeletal muscle	Granular
Immune (DC/macrophage)	STK17B	9.62155	3.39329e-18	1.84897e-17	4.22841	0.406091	1.07068	Skeletal muscle	Granular
Immune (DC/macrophage)	JAML	9.61938	3.46283e-18	1.88561e-17	7.55388	0.385787	0.965416	Skeletal muscle	Granular
Immune (DC/macrophage)	AGTPBP1	9.56821	4.77472e-18	2.58205e-17	2.93607	0.426396	0.80526	Skeletal muscle	Granular
Immune (DC/macrophage)	ROCK1	9.51569	6.69884e-18	3.60599e-17	2.35543	0.48731	0.850247	Skeletal muscle	Granular
Immune (DC/macrophage)	FOXN3	9.49019	7.79506e-18	4.18514e-17	1.63789	0.680203	1.04374	Skeletal muscle	Granular
Immune (DC/macrophage)	KYNU	9.36064	1.89512e-17	1.00234e-16	6.3642	0.406091	0.941669	Skeletal muscle	Granular
Immune (DC/macrophage)	RIN3	9.35541	1.94994e-17	1.03013e-16	4.06456	0.375635	0.847654	Skeletal muscle	Granular
Immune (DC/macrophage)	GAS7	9.31959	2.45305e-17	1.29218e-16	3.37375	0.426396	0.869265	Skeletal muscle	Granular
Immune (DC/macrophage)	IQGAP2	9.24781	3.94426e-17	2.06647e-16	4.67288	0.401015	0.890677	Skeletal muscle	Granular
Immune (DC/macrophage)	PTPRE	9.24197	4.09123e-17	2.14075e-16	4.36243	0.380711	0.818185	Skeletal muscle	Granular
Immune (DC/macrophage)	NAIP	9.23959	4.07548e-17	2.13319e-16	2.3433	0.472081	0.836876	Skeletal muscle	Granular
Immune (DC/macrophage)	CXCR4	9.20817	5.12237e-17	2.67435e-16	6.69593	0.360406	0.856001	Skeletal muscle	Granular
Immune (DC/macrophage)	CMIP	9.20475	5.19701e-17	2.71246e-16	3.8644	0.370558	0.819997	Skeletal muscle	Granular
Immune (DC/macrophage)	NHSL1	9.18761	5.81497e-17	3.03114e-16	3.86712	0.395939	0.861033	Skeletal muscle	Granular
Immune (DC/macrophage)	FCHO2	9.16543	6.67028e-17	3.4704e-16	2.91767	0.416244	0.871627	Skeletal muscle	Granular
Immune (DC/macrophage)	VAV3	9.11678	9.22178e-17	4.77076e-16	4.42774	0.35533	0.829543	Skeletal muscle	Granular
Immune (DC/macrophage)	LPAR6	9.1072	9.77418e-17	5.05019e-16	3.44948	0.401015	0.875796	Skeletal muscle	Granular
Immune (DC/macrophage)	PTK2B	9.10356	1.00779e-16	5.20225e-16	5.0809	0.350254	0.828877	Skeletal muscle	Granular
Immune (DC/macrophage)	TET3	9.07933	1.17433e-16	6.04865e-16	3.83649	0.370558	0.846544	Skeletal muscle	Granular
Immune (DC/macrophage)	CERS6	8.98487	2.13336e-16	1.08896e-15	2.00758	0.472081	0.875714	Skeletal muscle	Granular
Immune (DC/macrophage)	MERTK	8.94653	2.7708e-16	1.40997e-15	4.57994	0.365482	0.838481	Skeletal muscle	Granular
Immune (DC/macrophage)	PAN3	8.94524	2.73527e-16	1.39318e-15	1.95541	0.51269	0.876022	Skeletal muscle	Granular
Immune (DC/macrophage)	TG	8.91219	3.45853e-16	1.75451e-15	5.10767	0.329949	0.815711	Skeletal muscle	Granular
Immune (DC/macrophage)	MAP2K1	8.88001	4.18594e-16	2.11961e-15	2.35735	0.451777	0.874222	Skeletal muscle	Granular
Immune (DC/macrophage)	ADAM28	8.8592	4.8716e-16	2.46226e-15	6.96218	0.340102	0.795046	Skeletal muscle	Granular
Immune (DC/macrophage)	AFF3	8.8432	5.35246e-16	2.70447e-15	3.34697	0.385787	1.01673	Skeletal muscle	Granular
Immune (DC/macrophage)	SLC1A3	8.82299	6.07424e-16	3.06165e-15	2.60603	0.406091	0.965779	Skeletal muscle	Granular
Immune (DC/macrophage)	HCLS1	8.81596	6.40075e-16	3.22032e-15	4.49817	0.340102	0.76401	Skeletal muscle	Granular
Immune (DC/macrophage)	MCTP1	8.80432	6.81469e-16	3.42335e-15	2.77797	0.431472	0.830417	Skeletal muscle	Granular
Immune (DC/macrophage)	HLA-DRA	8.76991	8.61518e-16	4.31335e-15	6.16538	0.340102	0.985429	Skeletal muscle	Granular
Immune (DC/macrophage)	TPK1	8.76381	8.82371e-16	4.41641e-15	2.58273	0.426396	0.807917	Skeletal muscle	Granular
Immune (DC/macrophage)	PIP4K2A	8.71125	1.24471e-15	6.18862e-15	3.66857	0.390863	0.880687	Skeletal muscle	Granular
Immune (DC/macrophage)	ADRBK2	8.68737	1.4516e-15	7.20419e-15	4.14588	0.350254	0.828697	Skeletal muscle	Granular
Immune (DC/macrophage)	RTN1	8.6722	1.60103e-15	7.93865e-15	4.87527	0.324873	0.80515	Skeletal muscle	Granular
Immune (DC/macrophage)	MTSS1	8.64385	1.86793e-15	9.24536e-15	1.84107	0.538071	0.942168	Skeletal muscle	Granular
Immune (DC/macrophage)	NOTCH2	8.64218	1.9183e-15	9.48894e-15	2.86372	0.375635	0.80662	Skeletal muscle	Granular
Immune (DC/macrophage)	RUNX1	8.62236	2.15543e-15	1.06396e-14	2.02764	0.482234	0.918511	Skeletal muscle	Granular
Immune (DC/macrophage)	C1orf162	8.60063	2.5213e-15	1.23936e-14	4.75604	0.309645	0.793706	Skeletal muscle	Granular
Immune (DC/macrophage)	AGO4	8.5618	3.19252e-15	1.56463e-14	2.93895	0.370558	0.767681	Skeletal muscle	Granular
Immune (DC/macrophage)	SRGAP2C	8.52455	4.05933e-15	1.98296e-14	3.79276	0.345178	0.800293	Skeletal muscle	Granular
Immune (DC/macrophage)	IL18R1	8.51591	4.31156e-15	2.1043e-14	6.22695	0.335025	0.877486	Skeletal muscle	Granular
Immune (DC/macrophage)	FLI1	8.46379	5.95809e-15	2.89846e-14	4.10364	0.345178	0.82068	Skeletal muscle	Granular
Immune (DC/macrophage)	FCGR2A	8.43801	7.03618e-15	3.41384e-14	6.70444	0.304569	0.767275	Skeletal muscle	Granular
Immune (DC/macrophage)	PTPRJ	8.38679	9.59726e-15	4.62917e-14	1.93631	0.446701	0.877013	Skeletal muscle	Granular
Immune (DC/macrophage)	FNBP1	8.36419	1.10272e-14	5.31266e-14	2.43251	0.401015	0.859365	Skeletal muscle	Granular
Immune (DC/macrophage)	DOCK2	8.35032	1.21506e-14	5.83511e-14	4.4788	0.345178	0.839152	Skeletal muscle	Granular
Immune (DC/macrophage)	MEF2C	8.34879	1.20144e-14	5.77476e-14	1.53032	0.573604	0.957092	Skeletal muscle	Granular
Immune (DC/macrophage)	ENTPD1	8.29817	1.67597e-14	7.99498e-14	3.61646	0.340102	0.829599	Skeletal muscle	Granular
Immune (DC/macrophage)	PELI1	8.28493	1.81792e-14	8.66456e-14	3.67874	0.335025	0.833451	Skeletal muscle	Granular
Immune (DC/macrophage)	CSF3R	8.27771	1.91481e-14	9.12109e-14	6.24616	0.299492	0.819728	Skeletal muscle	Granular
Immune (DC/macrophage)	DENND1A	8.23653	2.41965e-14	1.14794e-13	1.65846	0.507614	0.876276	Skeletal muscle	Granular
Immune (DC/macrophage)	MAFB	8.20498	2.99296e-14	1.41504e-13	3.54476	0.345178	0.898763	Skeletal muscle	Granular
Immune (DC/macrophage)	IFNGR1	8.18843	3.30564e-14	1.55929e-13	3.06942	0.345178	0.82586	Skeletal muscle	Granular
Immune (DC/macrophage)	PHACTR2	8.18549	3.36972e-14	1.58906e-13	3.10567	0.35533	0.860932	Skeletal muscle	Granular
Immune (DC/macrophage)	MAML2	8.17592	3.49917e-14	1.64916e-13	1.87559	0.538071	1.00857	Skeletal muscle	Granular
Immune (DC/macrophage)	B2M	8.13711	4.47028e-14	2.10084e-13	2.07206	0.517766	1.1071	Skeletal muscle	Granular
Immune (DC/macrophage)	ANKS1A	8.12775	4.77694e-14	2.24112e-13	2.25284	0.401015	0.80523	Skeletal muscle	Granular
Immune (DC/macrophage)	CLEC7A	8.08177	6.43646e-14	3.00855e-13	6.38661	0.314721	0.804105	Skeletal muscle	Granular
Immune (DC/macrophage)	GRB2	8.07438	6.6677e-14	3.11311e-13	2.609	0.360406	0.808831	Skeletal muscle	Granular
Immune (DC/macrophage)	NUMB	8.06178	7.14644e-14	3.33568e-13	1.83945	0.467005	0.855096	Skeletal muscle	Granular
Immune (DC/macrophage)	LYN	8.02259	9.22887e-14	4.29066e-13	4.1806	0.304569	0.82045	Skeletal muscle	Granular
Immune (DC/macrophage)	HLA-DRB1	8.00077	1.0573e-13	4.9114e-13	5.50543	0.309645	1.00923	Skeletal muscle	Granular
Immune (DC/macrophage)	STK4	7.97434	1.23457e-13	5.72037e-13	3.05899	0.329949	0.80442	Skeletal muscle	Granular
Immune (DC/macrophage)	SH3KBP1	7.9712	1.25752e-13	5.82177e-13	2.90637	0.35533	0.810483	Skeletal muscle	Granular
Immune (DC/macrophage)	ALCAM	7.9452	1.48377e-13	6.85189e-13	4.64177	0.314721	0.919065	Skeletal muscle	Granular
Immune (DC/macrophage)	LYZ	7.92229	1.70919e-13	7.88178e-13	7.62724	0.284264	0.984013	Skeletal muscle	Granular
Immune (DC/macrophage)	SPIDR	7.85775	2.46447e-13	1.13109e-12	1.39591	0.604061	0.928384	Skeletal muscle	Granular
Immune (DC/macrophage)	CCND3	7.8563	2.52177e-13	1.15707e-12	2.43144	0.401015	0.867996	Skeletal muscle	Granular
Immune (DC/macrophage)	IFI16	7.85169	2.61093e-13	1.19697e-12	3.44912	0.314721	0.770565	Skeletal muscle	Granular
Immune (DC/macrophage)	CEP170	7.82545	3.04006e-13	1.38907e-12	2.25676	0.375635	0.775168	Skeletal muscle	Granular
Immune (DC/macrophage)	DOCK11	7.81508	3.24541e-13	1.48084e-12	2.64619	0.375635	0.848527	Skeletal muscle	Granular
Immune (DC/macrophage)	MGAT1	7.80144	3.54032e-13	1.61139e-12	3.49519	0.319797	0.831629	Skeletal muscle	Granular
Immune (DC/macrophage)	WDFY2	7.79243	3.72371e-13	1.69439e-12	2.6039	0.380711	0.857102	Skeletal muscle	Granular
Immune (DC/macrophage)	CHPT1	7.78659	3.83155e-13	1.74298e-12	1.80971	0.441624	0.881365	Skeletal muscle	Granular
Immune (DC/macrophage)	CYBA	7.74591	4.96618e-13	2.25166e-12	4.47872	0.28934	0.740875	Skeletal muscle	Granular
Immune (DC/macrophage)	PRKCB	7.72269	5.70908e-13	2.5821e-12	4.27023	0.294416	0.793947	Skeletal muscle	Granular
Immune (DC/macrophage)	PRKCH	7.70067	6.45377e-13	2.91251e-12	2.40509	0.35533	0.798154	Skeletal muscle	Granular
Immune (DC/macrophage)	TBC1D14	7.69091	6.88479e-13	3.10447e-12	2.87956	0.319797	0.828932	Skeletal muscle	Granular
Immune (DC/macrophage)	ARRB2	7.64506	9.11026e-13	4.08449e-12	5.42841	0.253807	0.739447	Skeletal muscle	Granular
Immune (DC/macrophage)	TYMP	7.63737	9.53666e-13	4.26985e-12	4.99248	0.263959	0.732134	Skeletal muscle	Granular
Immune (DC/macrophage)	F13A1	7.62934	9.97664e-13	4.46199e-12	4.06187	0.329949	1.02749	Skeletal muscle	Granular
Immune (DC/macrophage)	DLEU1	7.56925	1.41146e-12	6.26335e-12	1.92976	0.472081	0.97257	Skeletal muscle	Granular
Immune (DC/macrophage)	STX7	7.54693	1.62868e-12	7.20978e-12	3.20323	0.304569	0.820243	Skeletal muscle	Granular
Immune (DC/macrophage)	ARHGAP24	7.54336	1.63803e-12	7.24925e-12	1.75973	0.492386	0.975513	Skeletal muscle	Granular
Immune (DC/macrophage)	ZSWIM6	7.53235	1.76733e-12	7.80492e-12	2.2917	0.365482	0.87153	Skeletal muscle	Granular
Immune (DC/macrophage)	ATF6	7.52928	1.79583e-12	7.9263e-12	1.99474	0.385787	0.788851	Skeletal muscle	Granular
Immune (DC/macrophage)	PTEN	7.52225	1.85137e-12	8.16485e-12	1.3684	0.563452	0.940451	Skeletal muscle	Granular
Immune (DC/macrophage)	PPP1R21	7.52047	1.90148e-12	8.3836e-12	2.84478	0.309645	0.762402	Skeletal muscle	Granular
Immune (DC/macrophage)	MKRN3	7.51158	2.01398e-12	8.86539e-12	4.02888	0.279188	0.823252	Skeletal muscle	Granular
Immune (DC/macrophage)	IL13RA1	7.48489	2.35769e-12	1.03562e-11	3.79366	0.274112	0.786397	Skeletal muscle	Granular
Immune (DC/macrophage)	STARD13	7.47548	2.4732e-12	1.08521e-11	1.98829	0.416244	0.945343	Skeletal muscle	Granular
Immune (DC/macrophage)	PREX1	7.4674	2.60872e-12	1.14376e-11	3.0393	0.294416	0.743899	Skeletal muscle	Granular
Immune (DC/macrophage)	SLCO3A1	7.46521	2.63922e-12	1.15682e-11	2.77514	0.314721	0.798424	Skeletal muscle	Granular
Immune (DC/macrophage)	HLA-DPB1	7.43675	3.14452e-12	1.37391e-11	6.16993	0.263959	0.940685	Skeletal muscle	Granular
Immune (DC/macrophage)	SH3PXD2B	7.41786	3.46021e-12	1.50745e-11	2.02961	0.426396	0.89181	Skeletal muscle	Granular
Immune (DC/macrophage)	RB1	7.41251	3.58567e-12	1.56128e-11	1.97832	0.395939	0.856981	Skeletal muscle	Granular
Immune (DC/macrophage)	MYO1F	7.3938	4.04383e-12	1.75474e-11	4.33368	0.279188	0.780418	Skeletal muscle	Granular
Immune (DC/macrophage)	RAP1A	7.30994	6.54814e-12	2.81842e-11	1.85016	0.390863	0.84637	Skeletal muscle	Granular
Immune (DC/macrophage)	REL	7.29276	7.29699e-12	3.13664e-11	3.44299	0.279188	0.839395	Skeletal muscle	Granular
Immune (DC/macrophage)	MDFIC	7.28536	7.62423e-12	3.27389e-11	3.85638	0.269036	0.821963	Skeletal muscle	Granular
Immune (DC/macrophage)	FYB	7.28345	7.72016e-12	3.31335e-11	4.14832	0.299492	0.837927	Skeletal muscle	Granular
Immune (DC/macrophage)	MIS18BP1	7.2717	8.26373e-12	3.54111e-11	4.03864	0.269036	0.817518	Skeletal muscle	Granular
Immune (DC/macrophage)	SP100	7.27115	8.25745e-12	3.53934e-11	2.73728	0.314721	0.797583	Skeletal muscle	Granular
Immune (DC/macrophage)	FAR2	7.26342	8.6469e-12	3.69953e-11	3.01137	0.309645	0.844747	Skeletal muscle	Granular
Immune (DC/macrophage)	RNF130	7.2042	1.21271e-11	5.16036e-11	1.92341	0.380711	0.812613	Skeletal muscle	Granular
Immune (DC/macrophage)	WIPF1	7.19461	1.28659e-11	5.46767e-11	2.81251	0.309645	0.78407	Skeletal muscle	Granular
Immune (DC/macrophage)	FLT3	7.18256	1.38625e-11	5.88057e-11	3.5374	0.269036	0.793584	Skeletal muscle	Granular
Immune (DC/macrophage)	ZFP36L2	7.18007	1.39823e-11	5.92837e-11	2.24548	0.380711	0.870345	Skeletal muscle	Granular
Immune (DC/macrophage)	BMP2K	7.17575	1.43835e-11	6.09687e-11	3.00559	0.279188	0.747841	Skeletal muscle	Granular
Immune (DC/macrophage)	PDE3B	7.16965	1.49312e-11	6.32415e-11	3.35192	0.304569	0.808898	Skeletal muscle	Granular
Immune (DC/macrophage)	HLA-DQB1	7.13999	1.77788e-11	7.50711e-11	6.32488	0.243655	0.868911	Skeletal muscle	Granular
Immune (DC/macrophage)	PSD3	7.1263	1.91074e-11	8.06396e-11	2.60286	0.329949	0.868038	Skeletal muscle	Granular
Immune (DC/macrophage)	EPS8	7.12032	1.97694e-11	8.3327e-11	2.49636	0.345178	0.832357	Skeletal muscle	Granular
Immune (DC/macrophage)	FOXN2	7.09089	2.35485e-11	9.87249e-11	3.95086	0.253807	0.78235	Skeletal muscle	Granular
Immune (DC/macrophage)	INPP5D	7.07829	2.53148e-11	1.06076e-10	3.84893	0.263959	0.807843	Skeletal muscle	Granular
Immune (DC/macrophage)	CTTNBP2NL	7.04121	3.12708e-11	1.30568e-10	3.5167	0.269036	0.872611	Skeletal muscle	Granular
Immune (DC/macrophage)	RNF13	7.02887	3.32735e-11	1.3872e-10	1.72094	0.406091	0.81609	Skeletal muscle	Granular
Immune (DC/macrophage)	FGD4	7.02419	3.41201e-11	1.42069e-10	1.47561	0.477157	0.913027	Skeletal muscle	Granular
Immune (DC/macrophage)	MYO5A	7.00544	3.80646e-11	1.58094e-10	1.74236	0.375635	0.790014	Skeletal muscle	Granular
Immune (DC/macrophage)	PTPN2	6.9936	4.10634e-11	1.70377e-10	3.06519	0.269036	0.849124	Skeletal muscle	Granular
Immune (DC/macrophage)	ZDHHC20	6.91404	6.4416e-11	2.64669e-10	2.58331	0.294416	0.805898	Skeletal muscle	Granular
Immune (DC/macrophage)	GTDC1	6.89968	6.97178e-11	2.85741e-10	2.09733	0.324873	0.834154	Skeletal muscle	Granular
Immune (DC/macrophage)	CROCC	6.84048	9.76626e-11	3.97013e-10	2.80318	0.294416	0.877408	Skeletal muscle	Granular
Immune (DC/macrophage)	CD53	6.82121	1.09348e-10	4.43203e-10	4.96077	0.243655	0.718489	Skeletal muscle	Granular
Immune (DC/macrophage)	MAP3K8	6.81919	1.10357e-10	4.47073e-10	3.48175	0.263959	0.836768	Skeletal muscle	Granular
Immune (DC/macrophage)	CTSB	6.81659	1.11853e-10	4.52798e-10	2.84006	0.304569	0.914876	Skeletal muscle	Granular
Immune (DC/macrophage)	RHBDF2	6.78944	1.30492e-10	5.27089e-10	3.72738	0.233503	0.778461	Skeletal muscle	Granular
Immune (DC/macrophage)	ACAP2	6.77882	1.37366e-10	5.5404e-10	1.74322	0.380711	0.811042	Skeletal muscle	Granular
Immune (DC/macrophage)	CSF2RA	6.74025	1.72118e-10	6.92169e-10	4.62	0.233503	0.800054	Skeletal muscle	Granular
Immune (DC/macrophage)	C2CD5	6.73413	1.77582e-10	7.13275e-10	2.98453	0.253807	0.812431	Skeletal muscle	Granular
Immune (DC/macrophage)	LRRK2	6.72457	1.87334e-10	7.51891e-10	3.03213	0.258883	0.834965	Skeletal muscle	Granular
Immune (DC/macrophage)	ALOX5	6.70299	2.11836e-10	8.4858e-10	4.69493	0.218274	0.737555	Skeletal muscle	Granular
Immune (DC/macrophage)	ASAP1	6.67581	2.43754e-10	9.74307e-10	1.60678	0.416244	0.852194	Skeletal muscle	Granular
Immune (DC/macrophage)	MAP3K1	6.67317	2.49885e-10	9.98084e-10	4.03119	0.22335	0.779945	Skeletal muscle	Granular
Immune (DC/macrophage)	SNX29	6.6701	2.51025e-10	1.0024e-09	1.31374	0.451777	0.802347	Skeletal muscle	Granular
Immune (DC/macrophage)	CD86	6.65886	2.71017e-10	1.07987e-09	6.7244	0.203046	0.791569	Skeletal muscle	Granular
Immune (DC/macrophage)	TYROBP	6.65766	2.72771e-10	1.0866e-09	5.93056	0.22335	0.832276	Skeletal muscle	Granular
Immune (DC/macrophage)	SAMSN1	6.64706	2.8911e-10	1.15002e-09	5.15095	0.22335	0.933829	Skeletal muscle	Granular
Immune (DC/macrophage)	PARP4	6.64331	2.94375e-10	1.17039e-09	3.16858	0.248731	0.783916	Skeletal muscle	Granular
Immune (DC/macrophage)	PABPC1	6.63468	3.07757e-10	1.22301e-09	2.28435	0.314721	0.769725	Skeletal muscle	Granular
Immune (DC/macrophage)	FPR1	6.61507	3.45207e-10	1.36841e-09	5.5685	0.208122	0.779279	Skeletal muscle	Granular
Immune (DC/macrophage)	TBC1D22A	6.61371	3.4526e-10	1.36841e-09	1.81525	0.350254	0.839858	Skeletal muscle	Granular
Immune (DC/macrophage)	TLR2	6.58738	4.02333e-10	1.58698e-09	6.26658	0.228426	0.781791	Skeletal muscle	Granular
Immune (DC/macrophage)	KLHL2	6.58294	4.10841e-10	1.61899e-09	3.08554	0.233503	0.725845	Skeletal muscle	Granular
Immune (DC/macrophage)	SLC9A9	6.56734	4.45919e-10	1.75344e-09	2.0562	0.370558	0.901686	Skeletal muscle	Granular
Immune (DC/macrophage)	P2RY14	6.55172	4.88104e-10	1.91566e-09	3.40092	0.243655	0.800507	Skeletal muscle	Granular
Immune (DC/macrophage)	HIF1A	6.54906	4.95263e-10	1.94237e-09	2.90008	0.284264	0.844531	Skeletal muscle	Granular
Immune (DC/macrophage)	HLA-B	6.54322	5.10844e-10	2.00253e-09	2.85333	0.274112	0.962746	Skeletal muscle	Granular
Immune (DC/macrophage)	TMSB4X	6.51333	6.00411e-10	2.34749e-09	2.17786	0.390863	1.37058	Skeletal muscle	Granular
Immune (DC/macrophage)	PARP8	6.51258	6.0466e-10	2.36354e-09	3.55762	0.228426	0.787026	Skeletal muscle	Granular
Immune (DC/macrophage)	KIF13B	6.4991	6.48955e-10	2.53308e-09	2.09401	0.314721	0.841261	Skeletal muscle	Granular
Immune (DC/macrophage)	ST6GALNAC3	6.48331	7.0731e-10	2.75759e-09	2.43037	0.335025	0.897083	Skeletal muscle	Granular
Immune (DC/macrophage)	RGL1	6.48263	7.12738e-10	2.77809e-09	3.32126	0.248731	0.792445	Skeletal muscle	Granular
Immune (DC/macrophage)	MEF2A	6.46485	7.77591e-10	3.02515e-09	1.20525	0.482234	0.876818	Skeletal muscle	Granular
Immune (DC/macrophage)	C20orf194	6.45862	8.06663e-10	3.13751e-09	1.38751	0.431472	0.843342	Skeletal muscle	Granular
Immune (DC/macrophage)	TNFRSF1B	6.43927	9.04272e-10	3.5097e-09	4.43846	0.203046	0.764104	Skeletal muscle	Granular
Immune (DC/macrophage)	VSIG4	6.43274	9.37255e-10	3.636e-09	5.15909	0.218274	0.898778	Skeletal muscle	Granular
Immune (DC/macrophage)	HCK	6.39508	1.14937e-09	4.44423e-09	4.42308	0.213198	0.786882	Skeletal muscle	Granular
Immune (DC/macrophage)	H2AFY	6.38897	1.18565e-09	4.58343e-09	3.14101	0.233503	0.784985	Skeletal muscle	Granular
Immune (DC/macrophage)	UTRN	6.37434	1.2703e-09	4.9026e-09	1.35837	0.446701	0.824541	Skeletal muscle	Granular
Immune (DC/macrophage)	CHN2	6.37133	1.29237e-09	4.98548e-09	1.21403	0.42132	0.882865	Skeletal muscle	Granular
Immune (DC/macrophage)	ARHGAP18	6.36792	1.32768e-09	5.11928e-09	2.73082	0.258883	0.831146	Skeletal muscle	Granular
Immune (DC/macrophage)	CDC42SE2	6.33468	1.5811e-09	6.07225e-09	1.7197	0.375635	0.840736	Skeletal muscle	Granular
Immune (DC/macrophage)	KIAA1551	6.31941	1.72661e-09	6.62026e-09	3.46898	0.213198	0.76477	Skeletal muscle	Granular
Immune (DC/macrophage)	CTNNB1	6.31868	1.72858e-09	6.62628e-09	2.4075	0.269036	0.788156	Skeletal muscle	Granular
Immune (DC/macrophage)	SKAP2	6.31618	1.7531e-09	6.7156e-09	2.61239	0.253807	0.78235	Skeletal muscle	Granular
Immune (DC/macrophage)	RCSD1	6.30168	1.89782e-09	7.25648e-09	3.07498	0.243655	0.774906	Skeletal muscle	Granular
Immune (DC/macrophage)	GNB1	6.29865	1.91972e-09	7.3334e-09	1.84325	0.319797	0.785947	Skeletal muscle	Granular
Immune (DC/macrophage)	MEGF9	6.29636	1.95545e-09	7.46469e-09	3.65224	0.213198	0.832052	Skeletal muscle	Granular
Immune (DC/macrophage)	SDCCAG8	6.2938	1.96281e-09	7.49105e-09	1.26151	0.431472	0.810243	Skeletal muscle	Granular
Immune (DC/macrophage)	ITGAM	6.28543	2.07464e-09	7.90687e-09	4.1434	0.203046	0.821979	Skeletal muscle	Granular
Immune (DC/macrophage)	DOCK5	6.28536	2.04789e-09	7.80672e-09	1.54987	0.401015	0.77726	Skeletal muscle	Granular
Immune (DC/macrophage)	SH3BP5	6.28309	2.09355e-09	7.97707e-09	2.5338	0.269036	0.820745	Skeletal muscle	Granular
Immune (DC/macrophage)	CSF1R	6.2814	2.11537e-09	8.05651e-09	3.04334	0.238579	0.814769	Skeletal muscle	Granular
Immune (DC/macrophage)	HLA-DRB5	6.27429	2.20298e-09	8.38049e-09	5.35012	0.208122	1.024	Skeletal muscle	Granular
Immune (DC/macrophage)	EPSTI1	6.2633	2.33574e-09	8.87117e-09	4.74935	0.192893	0.7386	Skeletal muscle	Granular
Immune (DC/macrophage)	IL17RA	6.22694	2.83301e-09	1.07104e-08	3.73599	0.203046	0.748078	Skeletal muscle	Granular
Immune (DC/macrophage)	FAM65B	6.22404	2.87218e-09	1.0851e-08	2.64238	0.269036	1.01196	Skeletal muscle	Granular
Immune (DC/macrophage)	SARAF	6.16021	4.03543e-09	1.51209e-08	3.09135	0.263959	0.761059	Skeletal muscle	Granular
Immune (DC/macrophage)	STK10	6.15968	4.04326e-09	1.51468e-08	2.96333	0.228426	0.769005	Skeletal muscle	Granular
Immune (DC/macrophage)	CLEC12A	6.14172	4.45779e-09	1.66543e-08	5.50246	0.192893	0.764739	Skeletal muscle	Granular
Immune (DC/macrophage)	TMSB10	6.13038	4.71347e-09	1.75776e-08	2.69309	0.279188	1.00667	Skeletal muscle	Granular
Immune (DC/macrophage)	FCGR2B	6.12177	4.95391e-09	1.84534e-08	7.03761	0.192893	0.714487	Skeletal muscle	Granular
Immune (DC/macrophage)	RNASE1	6.12037	4.98436e-09	1.85626e-08	4.22592	0.208122	0.994335	Skeletal muscle	Granular
Immune (DC/macrophage)	CR1	6.11922	5.01911e-09	1.86793e-08	5.49093	0.187817	0.804141	Skeletal muscle	Granular
Immune (DC/macrophage)	SLC11A1	6.11675	5.08616e-09	1.89161e-08	5.88314	0.22335	0.832558	Skeletal muscle	Granular
Immune (DC/macrophage)	CAB39	6.11529	5.0945e-09	1.89428e-08	1.68337	0.314721	0.806863	Skeletal muscle	Granular
Immune (DC/macrophage)	IKZF1	6.11385	5.1638e-09	1.91875e-08	5.4012	0.233503	0.802614	Skeletal muscle	Granular
Immune (DC/macrophage)	KCTD12	6.11309	5.17718e-09	1.92329e-08	3.8617	0.203046	0.748078	Skeletal muscle	Granular
Immune (DC/macrophage)	CD44	6.0891	5.8687e-09	2.17332e-08	3.08254	0.22335	0.757653	Skeletal muscle	Granular
Immune (DC/macrophage)	CYTIP	6.07375	6.37411e-09	2.35625e-08	5.57882	0.187817	0.736981	Skeletal muscle	Granular
Immune (DC/macrophage)	HMGB2	6.06965	6.50324e-09	2.4029e-08	3.62764	0.203046	0.791258	Skeletal muscle	Granular
Immune (DC/macrophage)	RNF175	6.06653	6.62025e-09	2.44559e-08	5.74522	0.177665	0.747706	Skeletal muscle	Granular
Immune (DC/macrophage)	SLC25A37	6.06066	6.79361e-09	2.50794e-08	2.01249	0.304569	0.850106	Skeletal muscle	Granular
Immune (DC/macrophage)	SLCO2B1	6.05199	7.13598e-09	2.63197e-08	3.8832	0.208122	0.83544	Skeletal muscle	Granular
Immune (DC/macrophage)	TMTC2	6.03804	7.6614e-09	2.82387e-08	2.53826	0.274112	0.922057	Skeletal muscle	Granular
Immune (DC/macrophage)	ATM	6.02704	8.0902e-09	2.97792e-08	1.88129	0.299492	0.771622	Skeletal muscle	Granular
Immune (DC/macrophage)	FOS	6.02282	8.3055e-09	3.05375e-08	3.58575	0.208122	0.869252	Skeletal muscle	Granular
Immune (DC/macrophage)	DENND4C	6.02153	8.31499e-09	3.05656e-08	1.51839	0.370558	0.835435	Skeletal muscle	Granular
Immune (DC/macrophage)	VOPP1	6.01952	8.43648e-09	3.09984e-08	2.17008	0.274112	0.859072	Skeletal muscle	Granular
Immune (DC/macrophage)	PSTPIP2	6.00268	9.22092e-09	3.37977e-08	2.67156	0.238579	0.808912	Skeletal muscle	Granular
Immune (DC/macrophage)	SMCHD1	5.9554	1.17129e-08	4.27603e-08	1.47937	0.345178	0.76893	Skeletal muscle	Granular
Immune (DC/macrophage)	ST8SIA4	5.94998	1.21408e-08	4.42736e-08	5.17502	0.172589	0.757771	Skeletal muscle	Granular
Immune (DC/macrophage)	LRRFIP1	5.94963	1.20662e-08	4.40309e-08	1.25849	0.406091	0.848482	Skeletal muscle	Granular
Immune (DC/macrophage)	PLA2G4A	5.94003	1.27766e-08	4.6561e-08	4.24392	0.182741	0.760725	Skeletal muscle	Granular
Immune (DC/macrophage)	DAPK1	5.93624	1.3011e-08	4.73942e-08	3.36321	0.203046	0.771296	Skeletal muscle	Granular
Immune (DC/macrophage)	CCSER1	5.93331	1.31969e-08	4.80503e-08	2.30464	0.258883	0.847291	Skeletal muscle	Granular
Immune (DC/macrophage)	SH3TC1	5.93237	1.33005e-08	4.83953e-08	4.93676	0.187817	0.777632	Skeletal muscle	Granular
Immune (DC/macrophage)	HLA-DPA1	5.92177	1.40489e-08	5.10848e-08	5.6532	0.172589	0.797012	Skeletal muscle	Granular
Immune (DC/macrophage)	LCP1	5.92092	1.41118e-08	5.12793e-08	5.51332	0.182741	0.78797	Skeletal muscle	Granular
Immune (DC/macrophage)	ZNF562	5.91541	1.44879e-08	5.25997e-08	3.14411	0.203046	0.761159	Skeletal muscle	Granular
Immune (DC/macrophage)	DDX5	5.90563	1.51837e-08	5.50652e-08	1.75526	0.324873	0.855815	Skeletal muscle	Granular
Immune (DC/macrophage)	BCAT1	5.90253	1.54887e-08	5.61107e-08	3.48892	0.19797	0.770279	Skeletal muscle	Granular
Immune (DC/macrophage)	FYN	5.88947	1.64977e-08	5.96203e-08	2.03608	0.284264	0.799207	Skeletal muscle	Granular
Immune (DC/macrophage)	FGL2	5.8883	1.66878e-08	6.0281e-08	4.6067	0.177665	0.716317	Skeletal muscle	Granular
Immune (DC/macrophage)	GPR183	5.8845	1.70223e-08	6.14623e-08	5.76519	0.167513	0.766868	Skeletal muscle	Granular
Immune (DC/macrophage)	SLC39A11	5.87515	1.76873e-08	6.37936e-08	1.38539	0.370558	0.747077	Skeletal muscle	Granular
Immune (DC/macrophage)	LAPTM5	5.85508	1.9795e-08	7.12863e-08	5.62054	0.187817	0.902768	Skeletal muscle	Granular
Immune (DC/macrophage)	C3AR1	5.84659	2.06523e-08	7.4276e-08	3.84428	0.182741	0.768716	Skeletal muscle	Granular
Immune (DC/macrophage)	VPS13C	5.84057	2.11565e-08	7.60565e-08	1.40945	0.340102	0.738045	Skeletal muscle	Granular
Immune (DC/macrophage)	CMTM7	5.82517	2.29982e-08	8.24431e-08	2.68995	0.22335	0.796908	Skeletal muscle	Granular
Immune (DC/macrophage)	FMNL1	5.82436	2.3154e-08	8.29657e-08	5.18959	0.162437	0.705818	Skeletal muscle	Granular
Immune (DC/macrophage)	NCOA2	5.81907	2.36247e-08	8.46155e-08	1.47921	0.350254	0.807079	Skeletal muscle	Granular
Immune (DC/macrophage)	RASA2	5.81275	2.44876e-08	8.75918e-08	2.13563	0.248731	0.849028	Skeletal muscle	Granular
Immune (DC/macrophage)	FAM49A	5.80629	2.53101e-08	9.04943e-08	2.549	0.228426	0.771623	Skeletal muscle	Granular
Immune (DC/macrophage)	ATG7	5.78236	2.84038e-08	1.01226e-07	1.06975	0.502538	0.902003	Skeletal muscle	Granular
Immune (DC/macrophage)	CPNE8	5.77605	2.95107e-08	1.05057e-07	2.48193	0.238579	0.77691	Skeletal muscle	Granular
Immune (DC/macrophage)	SNX10	5.75956	3.21988e-08	1.1433e-07	5.60727	0.167513	0.754581	Skeletal muscle	Granular
Immune (DC/macrophage)	PDGFC	5.75863	3.22483e-08	1.14482e-07	2.34608	0.238579	0.828143	Skeletal muscle	Granular
Immune (DC/macrophage)	TAOK3	5.72526	3.80008e-08	1.34238e-07	1.32251	0.385787	0.794187	Skeletal muscle	Granular
Immune (DC/macrophage)	ITPR2	5.72508	3.8085e-08	1.34477e-07	1.08785	0.395939	0.875422	Skeletal muscle	Granular
Immune (DC/macrophage)	TFEC	5.70214	4.3023e-08	1.51394e-07	5.47094	0.167513	0.738725	Skeletal muscle	Granular
Immune (DC/macrophage)	LRRK1	5.69587	4.43303e-08	1.55961e-07	3.24696	0.192893	0.770611	Skeletal muscle	Granular
Immune (DC/macrophage)	ZCCHC6	5.68747	4.61754e-08	1.62348e-07	2.35859	0.218274	0.759153	Skeletal muscle	Granular
Immune (DC/macrophage)	XRCC4	5.68104	4.77038e-08	1.6765e-07	2.69272	0.203046	0.733694	Skeletal muscle	Granular
Immune (DC/macrophage)	SLA	5.67298	4.97816e-08	1.74729e-07	4.12048	0.182741	0.726936	Skeletal muscle	Granular
Immune (DC/macrophage)	GK	5.6614	5.2748e-08	1.84943e-07	3.48581	0.192893	0.96199	Skeletal muscle	Granular
Immune (DC/macrophage)	EAF2	5.63282	6.08682e-08	2.12465e-07	4.317	0.15736	0.719306	Skeletal muscle	Granular
Immune (DC/macrophage)	ACTR2	5.61202	6.72966e-08	2.34209e-07	2.08349	0.248731	0.771088	Skeletal muscle	Granular
Immune (DC/macrophage)	CTSS	5.60547	6.96247e-08	2.42157e-07	2.5276	0.203046	0.751022	Skeletal muscle	Granular
Immune (DC/macrophage)	MS4A4A	5.60443	7.01376e-08	2.4389e-07	5.151	0.162437	0.787152	Skeletal muscle	Granular
Immune (DC/macrophage)	PAG1	5.58102	7.86579e-08	2.72941e-07	3.01276	0.187817	0.758898	Skeletal muscle	Granular
Immune (DC/macrophage)	PPP1R12A	5.57967	7.8829e-08	2.73478e-07	1.41422	0.324873	0.760996	Skeletal muscle	Granular
Immune (DC/macrophage)	PTPN18	5.57618	8.06312e-08	2.79612e-07	3.5132	0.172589	0.737385	Skeletal muscle	Granular
Immune (DC/macrophage)	NBPF19	5.57438	8.10039e-08	2.80727e-07	1.58966	0.304569	0.804103	Skeletal muscle	Granular
Immune (DC/macrophage)	ACER3	5.5721	8.20803e-08	2.84398e-07	2.24914	0.228426	0.753602	Skeletal muscle	Granular
Immune (DC/macrophage)	BTG1	5.55724	8.84023e-08	3.0566e-07	2.20649	0.294416	0.815818	Skeletal muscle	Granular
Immune (DC/macrophage)	EMB	5.55691	8.87286e-08	3.06723e-07	4.43353	0.15736	0.706227	Skeletal muscle	Granular
Immune (DC/macrophage)	CNTRL	5.54891	9.21717e-08	3.18158e-07	2.696	0.203046	0.771296	Skeletal muscle	Granular
Immune (DC/macrophage)	ARRDC3	5.5479	9.27123e-08	3.19891e-07	3.28597	0.187817	0.80558	Skeletal muscle	Granular
Immune (DC/macrophage)	CCDC91	5.54286	9.45281e-08	3.26019e-07	1.19225	0.390863	0.825676	Skeletal muscle	Granular
Immune (DC/macrophage)	SH3BGRL	5.54183	9.55118e-08	3.29274e-07	2.93787	0.19797	0.731713	Skeletal muscle	Granular
Immune (DC/macrophage)	HLA-C	5.53982	9.63721e-08	3.31962e-07	2.64445	0.213198	0.817085	Skeletal muscle	Granular
Immune (DC/macrophage)	PRMT2	5.52982	1.01289e-07	3.48243e-07	2.74928	0.19797	0.765923	Skeletal muscle	Granular
Immune (DC/macrophage)	TET2	5.52319	1.04505e-07	3.59077e-07	2.06465	0.238579	0.768283	Skeletal muscle	Granular
Immune (DC/macrophage)	SRSF7	5.52264	1.0482e-07	3.60081e-07	2.19943	0.238579	0.774404	Skeletal muscle	Granular
Immune (DC/macrophage)	SERINC5	5.50327	1.1533e-07	3.95444e-07	2.22251	0.233503	0.775558	Skeletal muscle	Granular
Immune (DC/macrophage)	RASSF3	5.50113	1.16788e-07	4.00195e-07	3.48442	0.177665	0.739486	Skeletal muscle	Granular
Immune (DC/macrophage)	PAPD4	5.49485	1.19647e-07	4.0982e-07	1.16187	0.385787	0.761639	Skeletal muscle	Granular
Immune (DC/macrophage)	CD1C	5.49218	1.22196e-07	4.1829e-07	9.91259	0.152284	0.931672	Skeletal muscle	Granular
Immune (DC/macrophage)	KIAA1468	5.48776	1.24535e-07	4.2612e-07	2.5163	0.19797	0.765923	Skeletal muscle	Granular
Immune (DC/macrophage)	ABR	5.48691	1.24878e-07	4.27204e-07	2.00437	0.258883	0.752131	Skeletal muscle	Granular
Immune (DC/macrophage)	TANC2	5.47405	1.32995e-07	4.54217e-07	2.02707	0.253807	0.777638	Skeletal muscle	Granular
Immune (DC/macrophage)	STAB1	5.47377	1.33614e-07	4.56141e-07	4.25701	0.177665	0.751071	Skeletal muscle	Granular
Immune (DC/macrophage)	CD14	5.47118	1.35354e-07	4.61797e-07	5.04915	0.162437	0.778162	Skeletal muscle	Granular
Immune (DC/macrophage)	KCNAB2	5.45735	1.44731e-07	4.9226e-07	3.32121	0.172589	0.737385	Skeletal muscle	Granular
Immune (DC/macrophage)	FAR1	5.424	1.69972e-07	5.7656e-07	2.27399	0.213198	0.748266	Skeletal muscle	Granular
Immune (DC/macrophage)	STK38L	5.41494	1.77582e-07	6.01756e-07	2.3955	0.208122	0.749611	Skeletal muscle	Granular
Immune (DC/macrophage)	CPPED1	5.41172	1.806e-07	6.11605e-07	2.87467	0.182741	0.741126	Skeletal muscle	Granular
Immune (DC/macrophage)	MDM4	5.41031	1.81075e-07	6.13087e-07	1.21454	0.375635	0.81631	Skeletal muscle	Granular
Immune (DC/macrophage)	ADPGK	5.40202	1.89158e-07	6.39533e-07	2.39804	0.19797	0.724337	Skeletal muscle	Granular
Immune (DC/macrophage)	ACSL3	5.3981	1.92881e-07	6.5172e-07	2.35188	0.218274	0.815048	Skeletal muscle	Granular
Immune (DC/macrophage)	DIP2B	5.37149	2.18644e-07	7.36505e-07	1.26632	0.340102	0.796804	Skeletal muscle	Granular
Immune (DC/macrophage)	AIM1	5.34324	2.51464e-07	8.44123e-07	2.55195	0.19797	0.783696	Skeletal muscle	Granular
Immune (DC/macrophage)	RNASE6	5.3392	2.56981e-07	8.62468e-07	6.45101	0.152284	0.78383	Skeletal muscle	Granular
Immune (DC/macrophage)	LYST	5.33812	2.57107e-07	8.62714e-07	1.61653	0.294416	0.833647	Skeletal muscle	Granular
Immune (DC/macrophage)	MAN1A1	5.33745	2.57727e-07	8.64443e-07	1.50338	0.375635	0.961055	Skeletal muscle	Granular
Immune (DC/macrophage)	VMP1	5.33108	2.65286e-07	8.8889e-07	1.0336	0.451777	0.84452	Skeletal muscle	Granular
Immune (DC/macrophage)	TRERF1	5.31921	2.82212e-07	9.44068e-07	2.50114	0.218274	0.803272	Skeletal muscle	Granular
Immune (DC/macrophage)	STAT6	5.31882	2.82796e-07	9.4583e-07	2.79418	0.182741	0.726936	Skeletal muscle	Granular
Immune (DC/macrophage)	FGR	5.30979	2.95821e-07	9.88589e-07	4.41922	0.147208	0.693147	Skeletal muscle	Granular
Immune (DC/macrophage)	GLIPR1	5.29742	3.13981e-07	1.048e-06	4.99741	0.152284	0.747209	Skeletal muscle	Granular
Immune (DC/macrophage)	ANKUB1	5.29115	3.20966e-07	1.07067e-06	1.04939	0.482234	0.85326	Skeletal muscle	Granular
Immune (DC/macrophage)	C10orf54	5.28777	3.28626e-07	1.09511e-06	3.74722	0.15736	0.745465	Skeletal muscle	Granular
Immune (DC/macrophage)	HNMT	5.28355	3.35344e-07	1.11614e-06	3.87734	0.15736	0.793984	Skeletal muscle	Granular
Immune (DC/macrophage)	BCL2	5.26833	3.59622e-07	1.19526e-06	1.89446	0.248731	0.839436	Skeletal muscle	Granular
Immune (DC/macrophage)	FAM117B	5.26655	3.6347e-07	1.20707e-06	2.99718	0.177665	0.871772	Skeletal muscle	Granular
Immune (DC/macrophage)	C1QA	5.26588	3.65061e-07	1.21211e-06	4.90954	0.177665	0.802264	Skeletal muscle	Granular
Immune (DC/macrophage)	GRAMD3	5.25963	3.75357e-07	1.24554e-06	2.73642	0.182741	0.760725	Skeletal muscle	Granular
Immune (DC/macrophage)	LST1	5.23287	4.2723e-07	1.4117e-06	6.26215	0.142132	0.780033	Skeletal muscle	Granular
Immune (DC/macrophage)	MGAT5	5.22664	4.39357e-07	1.45032e-06	2.82608	0.203046	0.826226	Skeletal muscle	Granular
Immune (DC/macrophage)	PSEN1	5.2257	4.40501e-07	1.4538e-06	1.80962	0.238579	0.785537	Skeletal muscle	Granular
Immune (DC/macrophage)	USP3	5.22498	4.41848e-07	1.45796e-06	1.65234	0.269036	0.788156	Skeletal muscle	Granular
Immune (DC/macrophage)	CLEC10A	5.21989	4.54396e-07	1.49696e-06	7.09223	0.13198	0.755526	Skeletal muscle	Granular
Immune (DC/macrophage)	SHTN1	5.21509	4.64036e-07	1.5278e-06	2.79971	0.177665	0.716317	Skeletal muscle	Granular
Immune (DC/macrophage)	RGS1	5.18555	5.34483e-07	1.75413e-06	6.83253	0.13198	0.894924	Skeletal muscle	Granular
Immune (DC/macrophage)	HEATR5B	5.17739	5.53702e-07	1.81468e-06	1.9021	0.233503	0.791239	Skeletal muscle	Granular
Immune (DC/macrophage)	CLEC2D	5.17102	5.71763e-07	1.87164e-06	3.49341	0.162437	0.74914	Skeletal muscle	Granular
Immune (DC/macrophage)	PPP3CA	5.15663	6.08862e-07	1.98755e-06	1.1257	0.385787	0.824647	Skeletal muscle	Granular
Immune (DC/macrophage)	ARID3A	5.14936	6.31757e-07	2.05943e-06	2.10391	0.208122	0.712926	Skeletal muscle	Granular
Immune (DC/macrophage)	RNF145	5.13627	6.72304e-07	2.18469e-06	2.44839	0.187817	0.744756	Skeletal muscle	Granular
Immune (DC/macrophage)	PDE4B	5.12048	7.24467e-07	2.35049e-06	2.90272	0.182741	0.776707	Skeletal muscle	Granular
Immune (DC/macrophage)	TMEM165	5.11051	7.56577e-07	2.45225e-06	1.43419	0.319797	0.822694	Skeletal muscle	Granular
Immune (DC/macrophage)	FBXW7	5.10544	7.7511e-07	2.51034e-06	1.51273	0.253807	0.741803	Skeletal muscle	Granular
Immune (DC/macrophage)	HAVCR2	5.10056	7.95318e-07	2.57478e-06	2.93857	0.172589	0.805473	Skeletal muscle	Granular
Immune (DC/macrophage)	DOCK10	5.10021	7.95822e-07	2.57591e-06	1.72178	0.274112	0.808693	Skeletal muscle	Granular
Immune (DC/macrophage)	LCP2	5.09728	8.08156e-07	2.61429e-06	4.37648	0.142132	0.7861	Skeletal muscle	Granular
Immune (DC/macrophage)	ARID1A	5.09517	8.14189e-07	2.63225e-06	1.55966	0.233503	0.776171	Skeletal muscle	Granular
Immune (DC/macrophage)	AKR1A1	5.09098	8.31473e-07	2.68549e-06	3.09012	0.167513	0.726438	Skeletal muscle	Granular
Immune (DC/macrophage)	MANBA	5.08371	8.5889e-07	2.77242e-06	1.91327	0.213198	0.777228	Skeletal muscle	Granular
Immune (DC/macrophage)	SETX	5.08285	8.61798e-07	2.78126e-06	1.54785	0.258883	0.805473	Skeletal muscle	Granular
Immune (DC/macrophage)	MAP3K5	5.06944	9.18137e-07	2.95555e-06	2.08054	0.22335	0.860204	Skeletal muscle	Granular
Immune (DC/macrophage)	CYTH1	5.06666	9.29575e-07	2.9912e-06	1.6702	0.233503	0.782425	Skeletal muscle	Granular
Immune (DC/macrophage)	UVRAG	5.06618	9.29899e-07	2.99166e-06	1.24471	0.335025	0.795424	Skeletal muscle	Granular
Immune (DC/macrophage)	PIK3C2A	5.06535	9.34123e-07	3.00349e-06	1.43931	0.294416	0.800724	Skeletal muscle	Granular
Immune (DC/macrophage)	WWOX	5.06481	9.34009e-07	3.00349e-06	1.03404	0.451777	0.96049	Skeletal muscle	Granular
Immune (DC/macrophage)	DPEP2	5.05114	1.00138e-06	3.21409e-06	4.33296	0.137056	0.723182	Skeletal muscle	Granular
Immune (DC/macrophage)	IL15	5.05075	1.00263e-06	3.21748e-06	3.05315	0.152284	0.770314	Skeletal muscle	Granular
Immune (DC/macrophage)	TIAM1	5.04712	1.01794e-06	3.26535e-06	2.27398	0.208122	0.771959	Skeletal muscle	Granular
Immune (DC/macrophage)	SIRPB2	5.04524	1.02953e-06	3.30189e-06	5.85118	0.13198	0.739932	Skeletal muscle	Granular
Immune (DC/macrophage)	ATP8B1	5.04198	1.04031e-06	3.33384e-06	1.58305	0.309645	0.810454	Skeletal muscle	Granular
Immune (DC/macrophage)	CD58	5.0414	1.04685e-06	3.35415e-06	3.11035	0.152284	0.756799	Skeletal muscle	Granular
Immune (DC/macrophage)	GNG2	5.03912	1.05831e-06	3.38889e-06	3.74365	0.147208	0.766688	Skeletal muscle	Granular
Immune (DC/macrophage)	PCNX	5.02829	1.10985e-06	3.54979e-06	1.41898	0.279188	0.86769	Skeletal muscle	Granular
Immune (DC/macrophage)	JAZF1	5.02622	1.11983e-06	3.58101e-06	1.41871	0.294416	0.832729	Skeletal muscle	Granular
Immune (DC/macrophage)	ID2	5.02254	1.1416e-06	3.6485e-06	3.38655	0.152284	0.82045	Skeletal muscle	Granular
Immune (DC/macrophage)	AP3B1	5.00642	1.22577e-06	3.90995e-06	1.26168	0.319797	0.76477	Skeletal muscle	Granular
Immune (DC/macrophage)	CCDC141	5.0006	1.26465e-06	4.02772e-06	4.16675	0.15736	0.977977	Skeletal muscle	Granular
Immune (DC/macrophage)	TGFBI	4.99992	1.2684e-06	4.03889e-06	4.23513	0.142132	0.732383	Skeletal muscle	Granular
Immune (DC/macrophage)	KIAA1033	4.99829	1.27498e-06	4.05905e-06	2.01652	0.19797	0.724337	Skeletal muscle	Granular
Immune (DC/macrophage)	SAMHD1	4.99581	1.28664e-06	4.09458e-06	1.44636	0.304569	0.765519	Skeletal muscle	Granular
Immune (DC/macrophage)	TNFRSF11A	4.99456	1.30031e-06	4.13647e-06	4.8918	0.126904	0.741803	Skeletal muscle	Granular
Immune (DC/macrophage)	PUM2	4.99228	1.30789e-06	4.15738e-06	1.08312	0.345178	0.773161	Skeletal muscle	Granular
Immune (DC/macrophage)	GCA	4.98209	1.37671e-06	4.37192e-06	4.59511	0.126904	0.709366	Skeletal muscle	Granular
Immune (DC/macrophage)	RSU1	4.97438	1.42106e-06	4.51102e-06	1.51681	0.248731	0.717972	Skeletal muscle	Granular
Immune (DC/macrophage)	SNCA	4.97372	1.43056e-06	4.5403e-06	4.26787	0.142132	0.765552	Skeletal muscle	Granular
Immune (DC/macrophage)	ATP2B1	4.96774	1.46685e-06	4.6528e-06	1.73444	0.243655	0.839771	Skeletal muscle	Granular
Immune (DC/macrophage)	SCRG1	4.96235	1.50611e-06	4.77547e-06	3.61614	0.142132	0.746864	Skeletal muscle	Granular
Immune (DC/macrophage)	FPR3	4.95637	1.54939e-06	4.908e-06	6.25631	0.121827	0.726936	Skeletal muscle	Granular
Immune (DC/macrophage)	CCR1	4.95417	1.56501e-06	4.95651e-06	6.39771	0.121827	0.726936	Skeletal muscle	Granular
Immune (DC/macrophage)	HLA-DQA1	4.95031	1.59292e-06	5.04104e-06	6.5617	0.13198	0.808845	Skeletal muscle	Granular
Immune (DC/macrophage)	AP000304.12	4.93699	1.68593e-06	5.33026e-06	1.66261	0.279188	0.808733	Skeletal muscle	Granular
Immune (DC/macrophage)	RCBTB2	4.92482	1.78759e-06	5.63976e-06	3.36289	0.137056	0.723182	Skeletal muscle	Granular
Immune (DC/macrophage)	PACS1	4.91471	1.86756e-06	5.88981e-06	1.58808	0.258883	0.82344	Skeletal muscle	Granular
Immune (DC/macrophage)	AFTPH	4.90945	1.91531e-06	6.03807e-06	2.35057	0.177665	0.78547	Skeletal muscle	Granular
Immune (DC/macrophage)	OSBPL3	4.90554	1.95011e-06	6.14191e-06	2.71561	0.162437	0.778162	Skeletal muscle	Granular
Immune (DC/macrophage)	NABP1	4.90226	1.97935e-06	6.23042e-06	3.00758	0.152284	0.733694	Skeletal muscle	Granular
Immune (DC/macrophage)	ATP2B4	4.90221	1.97846e-06	6.22884e-06	2.18819	0.19797	0.798449	Skeletal muscle	Granular
Immune (DC/macrophage)	ACSL4	4.88103	2.17845e-06	6.83624e-06	2.45162	0.167513	0.742294	Skeletal muscle	Granular
Immune (DC/macrophage)	NHLRC3	4.87625	2.22519e-06	6.9776e-06	2.2551	0.187817	0.750787	Skeletal muscle	Granular
Immune (DC/macrophage)	SLC12A6	4.87198	2.26916e-06	7.11277e-06	2.4278	0.167513	0.742294	Skeletal muscle	Granular
Immune (DC/macrophage)	CARD8	4.86613	2.32894e-06	7.29044e-06	2.16567	0.177665	0.716317	Skeletal muscle	Granular
Immune (DC/macrophage)	INTS10	4.86435	2.34828e-06	7.34959e-06	2.2071	0.177665	0.747706	Skeletal muscle	Granular
Immune (DC/macrophage)	ORMDL1	4.85669	2.42772e-06	7.58092e-06	1.61999	0.248731	0.753221	Skeletal muscle	Granular
Immune (DC/macrophage)	RREB1	4.84613	2.54646e-06	7.9457e-06	1.46126	0.238579	0.783031	Skeletal muscle	Granular
Immune (DC/macrophage)	TMEM71	4.84386	2.57901e-06	8.0427e-06	4.22386	0.126904	0.709366	Skeletal muscle	Granular
Immune (DC/macrophage)	JAK2	4.84334	2.57813e-06	8.04148e-06	1.36198	0.274112	0.835351	Skeletal muscle	Granular
Immune (DC/macrophage)	EPB41L3	4.84239	2.59258e-06	8.08195e-06	2.35056	0.182741	0.849004	Skeletal muscle	Granular
Immune (DC/macrophage)	LILRB3	4.83655	2.66593e-06	8.30116e-06	4.85277	0.116751	0.710776	Skeletal muscle	Granular
Immune (DC/macrophage)	HNRNPH1	4.83373	2.69033e-06	8.37558e-06	1.27138	0.340102	0.873348	Skeletal muscle	Granular
Immune (DC/macrophage)	CHKA	4.8314	2.72256e-06	8.4711e-06	1.87577	0.203046	0.784066	Skeletal muscle	Granular
Immune (DC/macrophage)	SNX2	4.82715	2.77526e-06	8.63017e-06	2.15237	0.187817	0.74794	Skeletal muscle	Granular
Immune (DC/macrophage)	POU2F2	4.81421	2.94517e-06	9.14818e-06	3.60157	0.13198	0.708742	Skeletal muscle	Granular
Immune (DC/macrophage)	CBL	4.81143	2.97971e-06	9.25025e-06	2.51212	0.15736	0.741666	Skeletal muscle	Granular
Immune (DC/macrophage)	SLC30A5	4.81082	2.98648e-06	9.26601e-06	2.2887	0.172589	0.728924	Skeletal muscle	Granular
Immune (DC/macrophage)	RGS2	4.80859	3.02233e-06	9.36843e-06	6.27646	0.121827	0.820188	Skeletal muscle	Granular
Immune (DC/macrophage)	NAMPT	4.80776	3.03022e-06	9.38934e-06	2.59374	0.187817	0.969591	Skeletal muscle	Granular
Immune (DC/macrophage)	WAC	4.80644	3.03801e-06	9.41172e-06	1.12374	0.329949	0.78128	Skeletal muscle	Granular
Immune (DC/macrophage)	ST6GAL1	4.79887	3.14783e-06	9.73728e-06	1.64585	0.233503	0.809756	Skeletal muscle	Granular
Immune (DC/macrophage)	ARSB	4.7939	3.22267e-06	9.95944e-06	2.59759	0.162437	0.75282	Skeletal muscle	Granular
Immune (DC/macrophage)	BAZ2B	4.77813	3.44628e-06	1.06325e-05	1.07703	0.365482	0.789433	Skeletal muscle	Granular
Immune (DC/macrophage)	CLN8	4.77194	3.55337e-06	1.09527e-05	2.4903	0.15736	0.706227	Skeletal muscle	Granular
Immune (DC/macrophage)	MBD2	4.76651	3.64035e-06	1.12103e-05	2.45903	0.167513	0.738725	Skeletal muscle	Granular
Immune (DC/macrophage)	CEBPB	4.76583	3.64385e-06	1.1219e-05	1.56228	0.263959	0.876215	Skeletal muscle	Granular
Immune (DC/macrophage)	ARHGAP22	4.75287	3.87078e-06	1.18999e-05	3.42586	0.13198	0.755526	Skeletal muscle	Granular
Immune (DC/macrophage)	GPRIN3	4.74907	3.93885e-06	1.21024e-05	4.94363	0.121827	0.755817	Skeletal muscle	Granular
Immune (DC/macrophage)	KCNE1	4.73165	4.25379e-06	1.30506e-05	4.19509	0.126904	0.885144	Skeletal muscle	Granular
Immune (DC/macrophage)	ARHGAP31	4.72891	4.30005e-06	1.31867e-05	2.47444	0.167513	0.738725	Skeletal muscle	Granular
Immune (DC/macrophage)	PRKX	4.72101	4.4532e-06	1.3642e-05	2.64037	0.15736	0.732386	Skeletal muscle	Granular
Immune (DC/macrophage)	EMILIN2	4.72086	4.46045e-06	1.36617e-05	3.81962	0.13198	0.708742	Skeletal muscle	Granular
Immune (DC/macrophage)	PLSCR1	4.71701	4.53352e-06	1.38777e-05	2.60372	0.147208	0.693147	Skeletal muscle	Granular
Immune (DC/macrophage)	FCER1G	4.71075	4.66606e-06	1.42729e-05	5.36255	0.126904	0.785747	Skeletal muscle	Granular
Immune (DC/macrophage)	HERPUD1	4.70301	4.81996e-06	1.47245e-05	2.45336	0.177665	0.828444	Skeletal muscle	Granular
Immune (DC/macrophage)	ARRB1	4.7015	4.85693e-06	1.48319e-05	3.25298	0.137056	0.783251	Skeletal muscle	Granular
Immune (DC/macrophage)	CDK6	4.69802	4.93017e-06	1.50472e-05	2.93294	0.142132	0.73659	Skeletal muscle	Granular
Immune (DC/macrophage)	PCED1B	4.69659	4.95993e-06	1.51352e-05	2.76596	0.15736	0.803264	Skeletal muscle	Granular
Immune (DC/macrophage)	VPS50	4.69318	5.03146e-06	1.53365e-05	2.0004	0.172589	0.716998	Skeletal muscle	Granular
Immune (DC/macrophage)	CD84	4.6912	5.08545e-06	1.54867e-05	5.54448	0.121827	0.74822	Skeletal muscle	Granular
Immune (DC/macrophage)	GFOD1	4.68892	5.12159e-06	1.55939e-05	1.67594	0.218274	0.749724	Skeletal muscle	Granular
Immune (DC/macrophage)	TTC7A	4.67406	5.47091e-06	1.66359e-05	1.84671	0.19797	0.755526	Skeletal muscle	Granular
Immune (DC/macrophage)	OGFRL1	4.66141	5.78861e-06	1.7576e-05	2.83482	0.137056	0.708164	Skeletal muscle	Granular
Immune (DC/macrophage)	CPQ	4.66137	5.77828e-06	1.75479e-05	1.66303	0.243655	0.74383	Skeletal muscle	Granular
Immune (DC/macrophage)	POLR2B	4.66048	5.8044e-06	1.76207e-05	1.83771	0.192893	0.714487	Skeletal muscle	Granular
Immune (DC/macrophage)	TNFAIP8	4.65571	5.93661e-06	1.80121e-05	3.45596	0.137056	0.808923	Skeletal muscle	Granular
Immune (DC/macrophage)	EPB41L2	4.65237	6.01618e-06	1.82468e-05	1.90765	0.203046	0.807284	Skeletal muscle	Granular
Immune (DC/macrophage)	AHR	4.64821	6.13579e-06	1.85857e-05	3.47692	0.142132	0.804344	Skeletal muscle	Granular
Immune (DC/macrophage)	CHSY1	4.6447	6.22684e-06	1.88545e-05	2.91013	0.137056	0.708164	Skeletal muscle	Granular
Immune (DC/macrophage)	FBXL5	4.64365	6.25373e-06	1.89324e-05	2.49193	0.15736	0.754745	Skeletal muscle	Granular
Immune (DC/macrophage)	FLVCR2	4.62643	6.74522e-06	2.0368e-05	3.07337	0.126904	0.741803	Skeletal muscle	Granular
Immune (DC/macrophage)	CMTM6	4.62072	6.91244e-06	2.08576e-05	2.80897	0.147208	0.786957	Skeletal muscle	Granular
Immune (DC/macrophage)	FCN1	4.61418	7.11926e-06	2.1462e-05	6.42142	0.121827	0.793996	Skeletal muscle	Granular
Immune (DC/macrophage)	CD37	4.61079	7.22418e-06	2.17624e-05	5.60729	0.106599	0.712455	Skeletal muscle	Granular
Immune (DC/macrophage)	ETS2	4.60785	7.30817e-06	2.20033e-05	2.24669	0.172589	0.7647	Skeletal muscle	Granular
Immune (DC/macrophage)	COTL1	4.60569	7.38367e-06	2.22225e-05	4.15608	0.116751	0.7938	Skeletal muscle	Granular
Immune (DC/macrophage)	LCOR	4.60155	7.4972e-06	2.2556e-05	1.4031	0.243655	0.752278	Skeletal muscle	Granular
Immune (DC/macrophage)	ATG16L2	4.6002	7.55079e-06	2.27131e-05	2.11681	0.172589	0.761236	Skeletal muscle	Granular
Immune (DC/macrophage)	C1QB	4.59965	7.58118e-06	2.28003e-05	5.03341	0.13198	0.797781	Skeletal muscle	Granular
Immune (DC/macrophage)	DMXL2	4.5967	7.67198e-06	2.30649e-05	2.80454	0.152284	0.78383	Skeletal muscle	Granular
Immune (DC/macrophage)	SCAF4	4.5919	7.82641e-06	2.35164e-05	2.12384	0.162437	0.705818	Skeletal muscle	Granular
Immune (DC/macrophage)	IGSF21	4.59135	7.85826e-06	2.36077e-05	4.72755	0.111675	0.730008	Skeletal muscle	Granular
Immune (DC/macrophage)	ARHGAP5	4.58524	8.0529e-06	2.41793e-05	1.72318	0.192893	0.778508	Skeletal muscle	Granular
Immune (DC/macrophage)	ITGB2	4.57927	8.28006e-06	2.48568e-05	5.27974	0.121827	0.765115	Skeletal muscle	Granular
Immune (DC/macrophage)	CD55	4.57715	8.34181e-06	2.50376e-05	1.86982	0.177665	0.704732	Skeletal muscle	Granular
Immune (DC/macrophage)	NPL	4.57496	8.42885e-06	2.52896e-05	2.90761	0.137056	0.834595	Skeletal muscle	Granular
Immune (DC/macrophage)	RSRP1	4.57181	8.51756e-06	2.55511e-05	1.04503	0.385787	0.837016	Skeletal muscle	Granular
Immune (DC/macrophage)	MED12L	4.56386	8.84084e-06	2.64823e-05	2.83558	0.147208	0.828473	Skeletal muscle	Granular
Immune (DC/macrophage)	GRN	4.55529	9.17559e-06	2.74501e-05	3.29916	0.13198	0.802311	Skeletal muscle	Granular
Immune (DC/macrophage)	DIRC3	4.53468	1.00171e-05	2.9897e-05	1.84504	0.19797	0.983909	Skeletal muscle	Granular
Immune (DC/macrophage)	CD93	4.52571	1.0418e-05	3.10543e-05	3.80504	0.116751	0.728405	Skeletal muscle	Granular
Immune (DC/macrophage)	EVI2B	4.5152	1.09038e-05	3.24377e-05	6.23399	0.101523	0.753967	Skeletal muscle	Granular
Immune (DC/macrophage)	SPI1	4.51122	1.10861e-05	3.29503e-05	4.05562	0.111675	0.730008	Skeletal muscle	Granular
Immune (DC/macrophage)	PGK1	4.51112	1.10738e-05	3.29197e-05	2.16303	0.172589	0.705073	Skeletal muscle	Granular
Immune (DC/macrophage)	ZMYM2	4.50175	1.15066e-05	3.4163e-05	1.06568	0.319797	0.768312	Skeletal muscle	Granular
Immune (DC/macrophage)	MFSD1	4.49917	1.16635e-05	3.46165e-05	2.74406	0.13198	0.724337	Skeletal muscle	Granular
Immune (DC/macrophage)	PKN2	4.49773	1.1709e-05	3.47451e-05	1.20524	0.274112	0.756362	Skeletal muscle	Granular
Immune (DC/macrophage)	ARHGAP30	4.49461	1.19038e-05	3.52978e-05	5.13068	0.106599	0.770379	Skeletal muscle	Granular
Immune (DC/macrophage)	UBXN2B	4.49039	1.21051e-05	3.58559e-05	2.5386	0.137056	0.708164	Skeletal muscle	Granular
Immune (DC/macrophage)	TXNIP	4.48884	1.21394e-05	3.59474e-05	1.00055	0.456853	0.978611	Skeletal muscle	Granular
Immune (DC/macrophage)	SGMS2	4.48644	1.23189e-05	3.64566e-05	3.13589	0.137056	0.733837	Skeletal muscle	Granular
Immune (DC/macrophage)	REPS1	4.47624	1.28478e-05	3.79671e-05	1.91337	0.172589	0.740849	Skeletal muscle	Granular
Immune (DC/macrophage)	C1QC	4.47165	1.3122e-05	3.87565e-05	4.87592	0.116751	0.881404	Skeletal muscle	Granular
Immune (DC/macrophage)	CASS4	4.47086	1.31616e-05	3.88666e-05	3.22516	0.121827	0.772711	Skeletal muscle	Granular
Immune (DC/macrophage)	WDFY4	4.45822	1.38864e-05	4.09336e-05	4.26801	0.106599	0.712455	Skeletal muscle	Granular
Immune (DC/macrophage)	PSMA1	4.45123	1.43044e-05	4.21448e-05	3.50855	0.126904	0.769529	Skeletal muscle	Granular
Immune (DC/macrophage)	TBC1D9	4.44869	1.44596e-05	4.25851e-05	3.53015	0.13198	0.777656	Skeletal muscle	Granular
Immune (DC/macrophage)	ADAP2	4.44345	1.47796e-05	4.35042e-05	3.17255	0.126904	0.709366	Skeletal muscle	Granular
Immune (DC/macrophage)	TLR1	4.43969	1.50239e-05	4.41997e-05	4.88598	0.101523	0.693147	Skeletal muscle	Granular
Immune (DC/macrophage)	CREB5	4.4384	1.50793e-05	4.43467e-05	1.95544	0.187817	0.802397	Skeletal muscle	Granular
Immune (DC/macrophage)	PLCG2	4.43743	1.51488e-05	4.45431e-05	2.51004	0.142132	0.707628	Skeletal muscle	Granular
Immune (DC/macrophage)	CTSZ	4.43538	1.5291e-05	4.49454e-05	3.54187	0.116751	0.710776	Skeletal muscle	Granular
Immune (DC/macrophage)	MNDA	4.43189	1.55267e-05	4.56137e-05	5.9119	0.101523	0.727805	Skeletal muscle	Granular
Immune (DC/macrophage)	DOCK4	4.42615	1.58537e-05	4.65495e-05	1.29994	0.294416	0.814491	Skeletal muscle	Granular
Immune (DC/macrophage)	ITSN1	4.42231	1.61301e-05	4.73188e-05	1.44081	0.233503	0.841565	Skeletal muscle	Granular
Immune (DC/macrophage)	AKAP10	4.42192	1.61549e-05	4.73831e-05	1.40818	0.218274	0.740294	Skeletal muscle	Granular
Immune (DC/macrophage)	CAPZA1	4.42127	1.61838e-05	4.74593e-05	1.12933	0.309645	0.764333	Skeletal muscle	Granular
Immune (DC/macrophage)	THEMIS2	4.4199	1.6326e-05	4.78593e-05	3.9226	0.111675	0.711577	Skeletal muscle	Granular
Immune (DC/macrophage)	CLEC4E	4.41392	1.67488e-05	4.90552e-05	6.59031	0.116751	0.728405	Skeletal muscle	Granular
Immune (DC/macrophage)	PARVG	4.41345	1.67618e-05	4.90846e-05	2.38261	0.13198	0.693147	Skeletal muscle	Granular
Immune (DC/macrophage)	COLEC12	4.40268	1.75359e-05	5.12875e-05	2.42711	0.172589	0.893583	Skeletal muscle	Granular
Immune (DC/macrophage)	PMS1	4.39515	1.80719e-05	5.27801e-05	1.54917	0.203046	0.693147	Skeletal muscle	Granular
Immune (DC/macrophage)	CCDC170	4.38849	1.86189e-05	5.43488e-05	3.19466	0.121827	0.74383	Skeletal muscle	Granular
Immune (DC/macrophage)	ZNF710	4.38728	1.86953e-05	5.45623e-05	1.88645	0.172589	0.761236	Skeletal muscle	Granular
Immune (DC/macrophage)	NBPF14	4.37686	1.95326e-05	5.69352e-05	1.96686	0.162437	0.74383	Skeletal muscle	Granular
Immune (DC/macrophage)	CCM2	4.37594	1.96031e-05	5.71204e-05	1.81483	0.172589	0.761236	Skeletal muscle	Granular
Immune (DC/macrophage)	SPRED1	4.35946	2.10175e-05	6.1112e-05	2.75179	0.13198	0.777656	Skeletal muscle	Granular
Immune (DC/macrophage)	ANP32A	4.35165	2.1706e-05	6.30028e-05	2.74246	0.126904	0.709366	Skeletal muscle	Granular
Immune (DC/macrophage)	SP3	4.34108	2.26688e-05	6.56818e-05	1.99326	0.15736	0.745465	Skeletal muscle	Granular
Immune (DC/macrophage)	PLD3	4.33737	2.30168e-05	6.66548e-05	1.76765	0.177665	0.75929	Skeletal muscle	Granular
Immune (DC/macrophage)	FER	4.33571	2.31548e-05	6.70308e-05	1.32388	0.269036	0.803457	Skeletal muscle	Granular
Immune (DC/macrophage)	DENND3	4.32451	2.43006e-05	7.01999e-05	2.96532	0.121827	0.760725	Skeletal muscle	Granular
Immune (DC/macrophage)	PPIP5K2	4.32253	2.4485e-05	7.06828e-05	2.28902	0.142132	0.707628	Skeletal muscle	Granular
Immune (DC/macrophage)	NUDT16	4.31836	2.49287e-05	7.19135e-05	2.86977	0.121827	0.710042	Skeletal muscle	Granular
Immune (DC/macrophage)	GPX1	4.31776	2.4983e-05	7.20574e-05	2.80582	0.142132	0.796375	Skeletal muscle	Granular
Immune (DC/macrophage)	MOB1B	4.31485	2.52857e-05	7.29177e-05	2.44695	0.13198	0.771121	Skeletal muscle	Granular
Immune (DC/macrophage)	RAP1GDS1	4.30797	2.59788e-05	7.48641e-05	1.3949	0.218274	0.749435	Skeletal muscle	Granular
Immune (DC/macrophage)	KATNBL1	4.30359	2.64491e-05	7.61659e-05	1.30336	0.238579	0.742403	Skeletal muscle	Granular
Immune (DC/macrophage)	ZFC3H1	4.30068	2.67943e-05	7.71063e-05	1.94528	0.152284	0.720178	Skeletal muscle	Granular
Immune (DC/macrophage)	NCKAP1L	4.29963	2.69482e-05	7.75221e-05	5.04399	0.126904	0.769529	Skeletal muscle	Granular
Immune (DC/macrophage)	PTBP3	4.29671	2.72261e-05	7.82667e-05	1.82542	0.172589	0.740849	Skeletal muscle	Granular
Immune (DC/macrophage)	SUSD6	4.29043	2.795e-05	8.02598e-05	2.08985	0.152284	0.733694	Skeletal muscle	Granular
Immune (DC/macrophage)	GSTK1	4.28993	2.80131e-05	8.04168e-05	2.2477	0.15736	0.732386	Skeletal muscle	Granular
Immune (DC/macrophage)	DRAM2	4.28816	2.82163e-05	8.09719e-05	2.48749	0.13198	0.693147	Skeletal muscle	Granular
Immune (DC/macrophage)	ST18	4.28815	2.82491e-05	8.10379e-05	4.10709	0.106599	0.745462	Skeletal muscle	Granular
Immune (DC/macrophage)	IL10RA	4.28795	2.82747e-05	8.10972e-05	5.18862	0.101523	0.733694	Skeletal muscle	Granular
Immune (DC/macrophage)	ATRN	4.28684	2.8342e-05	8.12761e-05	1.32462	0.213198	0.741417	Skeletal muscle	Granular
Immune (DC/macrophage)	CD163L1	4.28154	2.90183e-05	8.3172e-05	3.40103	0.116751	0.816009	Skeletal muscle	Granular
Immune (DC/macrophage)	SMARCA2	4.27889	2.92928e-05	8.39295e-05	1.46778	0.22335	0.782621	Skeletal muscle	Granular
Immune (DC/macrophage)	LMBRD1	4.26915	3.04902e-05	8.72844e-05	1.68296	0.177665	0.739486	Skeletal muscle	Granular
Immune (DC/macrophage)	GCLC	4.26805	3.06552e-05	8.77416e-05	2.20674	0.13198	0.724337	Skeletal muscle	Granular
Immune (DC/macrophage)	ARPC2	4.26381	3.11825e-05	8.92198e-05	2.17411	0.15736	0.773305	Skeletal muscle	Granular
Immune (DC/macrophage)	CIITA	4.23973	3.43949e-05	9.81724e-05	2.04808	0.152284	0.693147	Skeletal muscle	Granular
Immune (DC/macrophage)	TLR4	4.23967	3.44477e-05	9.83061e-05	4.04066	0.101523	0.753967	Skeletal muscle	Granular
Immune (DC/macrophage)	LARP4B	4.23421	3.51359e-05	0.000100218	1.05023	0.299492	0.773618	Skeletal muscle	Granular
Immune (DC/macrophage)	BLVRB	4.22778	3.6108e-05	0.000102901	1.76185	0.182741	0.765444	Skeletal muscle	Granular
Immune (DC/macrophage)	RIN2	4.22275	3.6779e-05	0.000104741	1.05882	0.365482	0.809427	Skeletal muscle	Granular
Immune (DC/macrophage)	ZNF665	4.22183	3.7023e-05	0.000105418	2.64031	0.13198	0.724337	Skeletal muscle	Granular
Immune (DC/macrophage)	HMGN3	4.21779	3.75667e-05	0.000106892	1.20284	0.28934	0.735828	Skeletal muscle	Granular
Immune (DC/macrophage)	ARPC1B	4.20615	3.94436e-05	0.000112058	2.19348	0.142132	0.707628	Skeletal muscle	Granular
Immune (DC/macrophage)	EMP3	4.19833	4.0724e-05	0.000115616	2.96006	0.121827	0.726936	Skeletal muscle	Granular
Immune (DC/macrophage)	SEPT6	4.18802	4.24673e-05	0.000120193	2.34641	0.152284	0.743283	Skeletal muscle	Granular
Immune (DC/macrophage)	ATP11A	4.18295	4.33399e-05	0.000122494	2.12987	0.15736	0.797383	Skeletal muscle	Granular
Immune (DC/macrophage)	AC008074.1	4.17551	4.46573e-05	0.000126044	2.52871	0.126904	0.725584	Skeletal muscle	Granular
Immune (DC/macrophage)	C9orf72	4.17216	4.52622e-05	0.000127664	2.28622	0.13198	0.739932	Skeletal muscle	Granular
Immune (DC/macrophage)	SRBD1	4.17161	4.53475e-05	0.000127883	1.83541	0.147208	0.707129	Skeletal muscle	Granular
Immune (DC/macrophage)	RCOR1	4.16402	4.67462e-05	0.00013176	1.5644	0.177665	0.76751	Skeletal muscle	Granular
Immune (DC/macrophage)	P2RX7	4.16249	4.70831e-05	0.000132664	3.22293	0.111675	0.711577	Skeletal muscle	Granular
Immune (DC/macrophage)	WASF2	4.15186	4.9054e-05	0.000138005	1.31656	0.248731	0.785234	Skeletal muscle	Granular
Immune (DC/macrophage)	MAP3K3	4.1493	4.95857e-05	0.000139453	1.47931	0.19797	0.783696	Skeletal muscle	Granular
Immune (DC/macrophage)	UPP1	4.14728	5.00621e-05	0.000140601	3.30838	0.101523	0.733694	Skeletal muscle	Granular
Immune (DC/macrophage)	CACUL1	4.14695	5.00149e-05	0.000140516	1.01135	0.28934	0.761997	Skeletal muscle	Granular
Immune (DC/macrophage)	ATF7IP	4.14488	5.04857e-05	0.000141718	1.60289	0.172589	0.761236	Skeletal muscle	Granular
Immune (DC/macrophage)	NPC2	4.14382	5.07477e-05	0.000142356	3.08626	0.126904	0.906074	Skeletal muscle	Granular
Immune (DC/macrophage)	SLC4A7	4.14061	5.13583e-05	0.00014402	1.78592	0.15736	0.758545	Skeletal muscle	Granular
Immune (DC/macrophage)	IL1RAP	4.13719	5.21153e-05	0.000146044	2.70656	0.116751	0.81655	Skeletal muscle	Granular
Immune (DC/macrophage)	SUSD1	4.13117	5.33719e-05	0.000149438	2.54564	0.126904	0.725584	Skeletal muscle	Granular
Immune (DC/macrophage)	PIK3CD	4.12458	5.48138e-05	0.000153214	2.94513	0.116751	0.811429	Skeletal muscle	Granular
Immune (DC/macrophage)	GIT2	4.12123	5.55069e-05	0.000155099	1.8974	0.147208	0.72111	Skeletal muscle	Granular
Immune (DC/macrophage)	RBMS1	4.12062	5.56096e-05	0.00015536	1.37908	0.233503	0.826497	Skeletal muscle	Granular
Immune (DC/macrophage)	DCP2	4.11355	5.72508e-05	0.000159728	2.349	0.126904	0.693147	Skeletal muscle	Granular
Immune (DC/macrophage)	DNAJC5	4.11117	5.78086e-05	0.00016123	2.25522	0.13198	0.793251	Skeletal muscle	Granular
Immune (DC/macrophage)	UBASH3B	4.10819	5.8484e-05	0.000163058	1.90069	0.152284	0.756799	Skeletal muscle	Granular
Immune (DC/macrophage)	PAPSS2	4.10284	5.97788e-05	0.000166584	3.13076	0.111675	0.779945	Skeletal muscle	Granular
Immune (DC/macrophage)	NCEH1	4.09764	6.10284e-05	0.000169951	2.83291	0.116751	0.785873	Skeletal muscle	Granular
Immune (DC/macrophage)	TOX	4.0945	6.18089e-05	0.000172008	3.34925	0.116751	0.886525	Skeletal muscle	Granular
Immune (DC/macrophage)	DDX60L	4.08572	6.39752e-05	0.000177647	2.8649	0.111675	0.730008	Skeletal muscle	Granular
Immune (DC/macrophage)	ARHGEF3	4.08366	6.44187e-05	0.000178788	1.53903	0.187817	0.733798	Skeletal muscle	Granular
Immune (DC/macrophage)	DOPEY2	4.08215	6.48416e-05	0.000179931	1.89301	0.152284	0.720178	Skeletal muscle	Granular
Immune (DC/macrophage)	CYB5R4	4.07324	6.71963e-05	0.000186308	2.10543	0.126904	0.693147	Skeletal muscle	Granular
Immune (DC/macrophage)	CEP192	4.05899	7.10688e-05	0.000196747	1.81833	0.152284	0.729768	Skeletal muscle	Granular
Immune (DC/macrophage)	TBRG1	4.05591	7.18661e-05	0.000198854	1.10919	0.279188	0.764727	Skeletal muscle	Granular
Immune (DC/macrophage)	MSN	4.05547	7.20649e-05	0.000199337	1.90191	0.172589	0.796647	Skeletal muscle	Granular
Immune (DC/macrophage)	STK38	4.05295	7.27448e-05	0.000201184	1.50123	0.19797	0.77632	Skeletal muscle	Granular
Immune (DC/macrophage)	C2orf61	4.05293	7.28521e-05	0.000201447	2.84282	0.126904	0.741803	Skeletal muscle	Granular
Immune (DC/macrophage)	TBC1D2B	4.051	7.33918e-05	0.000202837	2.64819	0.121827	0.726936	Skeletal muscle	Granular
Immune (DC/macrophage)	TNRC18	4.05053	7.34609e-05	0.000202994	1.60938	0.172589	0.737385	Skeletal muscle	Granular
Immune (DC/macrophage)	DENND4B	4.0496	7.37925e-05	0.000203842	2.65061	0.111675	0.711577	Skeletal muscle	Granular
Immune (DC/macrophage)	MVB12B	4.0331	7.8716e-05	0.000217006	1.94571	0.137056	0.733837	Skeletal muscle	Granular
Immune (DC/macrophage)	AHNAK	4.02125	8.2419e-05	0.000226759	1.60519	0.192893	0.782979	Skeletal muscle	Granular
Immune (DC/macrophage)	SNX13	4.01853	8.33283e-05	0.000229223	1.46264	0.177665	0.790679	Skeletal muscle	Granular
Immune (DC/macrophage)	TAF15	4.01227	8.53101e-05	0.000234322	1.08468	0.269036	0.762	Skeletal muscle	Granular
Immune (DC/macrophage)	THBS1	4.01223	8.55067e-05	0.000234744	3.10819	0.106599	0.861309	Skeletal muscle	Granular
Immune (DC/macrophage)	CD164	4.00662	8.7289e-05	0.000239518	1.60005	0.213198	0.801849	Skeletal muscle	Granular
Immune (DC/macrophage)	DCTN4	4.00012	8.95412e-05	0.000245534	1.8142	0.152284	0.706663	Skeletal muscle	Granular
Immune (DC/macrophage)	MTHFD1L	3.99496	9.14326e-05	0.000250512	2.10783	0.137056	0.733837	Skeletal muscle	Granular
Immune (DC/macrophage)	TMEM2	3.98569	9.46989e-05	0.000259204	1.35783	0.22335	0.789805	Skeletal muscle	Granular
Immune (DC/macrophage)	LPCAT2	3.9823	9.60426e-05	0.000262793	2.41748	0.121827	0.726936	Skeletal muscle	Granular
Immune (DC/macrophage)	DERA	3.97261	9.97118e-05	0.000272606	2.04632	0.13198	0.708742	Skeletal muscle	Granular
Immune (DC/macrophage)	SPECC1	3.96203	0.000103893	0.000283707	2.2524	0.126904	0.693147	Skeletal muscle	Granular
Immune (DC/macrophage)	UBXN11	3.95712	0.000105947	0.000289221	2.91826	0.106599	0.756088	Skeletal muscle	Granular
Immune (DC/macrophage)	TMEM62	3.95233	0.000107909	0.000294284	2.70058	0.106599	0.693147	Skeletal muscle	Granular
Immune (DC/macrophage)	RHOG	3.95205	0.000108019	0.000294533	2.64438	0.121827	0.74822	Skeletal muscle	Granular
Immune (DC/macrophage)	TMEM106A	3.94948	0.000109116	0.00029738	2.56067	0.106599	0.745462	Skeletal muscle	Granular
Immune (DC/macrophage)	R3HCC1L	3.94866	0.000109415	0.000298046	1.98707	0.126904	0.725584	Skeletal muscle	Granular
Immune (DC/macrophage)	NHLRC2	3.94772	0.000109767	0.000298955	1.30277	0.177665	0.736121	Skeletal muscle	Granular
Immune (DC/macrophage)	FAM102B	3.93966	0.000113388	0.000308563	3.4845	0.116751	0.758542	Skeletal muscle	Granular
Immune (DC/macrophage)	CCDC65	3.93642	0.000114648	0.000311838	1.69749	0.177665	0.770875	Skeletal muscle	Granular
Immune (DC/macrophage)	NLK	3.93221	0.000116544	0.000316785	1.46423	0.177665	0.779094	Skeletal muscle	Granular
Immune (DC/macrophage)	CCDC109B	3.91339	0.000125335	0.000339837	1.91635	0.142132	0.732383	Skeletal muscle	Granular
Immune (DC/macrophage)	SUMF1	3.91286	0.000125459	0.000340119	1.0257	0.284264	0.817165	Skeletal muscle	Granular
Immune (DC/macrophage)	GPCPD1	3.91133	0.000126354	0.000342487	2.32232	0.116751	0.710776	Skeletal muscle	Granular
Immune (DC/macrophage)	SOAT1	3.91083	0.000126574	0.000343029	2.06621	0.13198	0.708742	Skeletal muscle	Granular
Immune (DC/macrophage)	MAPK14	3.90737	0.000128248	0.000347393	1.59283	0.162437	0.75282	Skeletal muscle	Granular
Immune (DC/macrophage)	NLRP1	3.89827	0.000132798	0.000359483	1.80949	0.152284	0.733694	Skeletal muscle	Granular
Immune (DC/macrophage)	SYNE3	3.89468	0.000134733	0.000364481	2.69869	0.116751	0.758542	Skeletal muscle	Granular
Immune (DC/macrophage)	PCBP1	3.89267	0.000135733	0.000367126	2.34996	0.121827	0.755817	Skeletal muscle	Granular
Immune (DC/macrophage)	SIAH2	3.88391	0.000140379	0.000379193	2.79982	0.106599	0.751071	Skeletal muscle	Granular
Immune (DC/macrophage)	CREBL2	3.88238	0.000141227	0.000381423	2.92245	0.101523	0.753967	Skeletal muscle	Granular
Immune (DC/macrophage)	KLF3	3.88168	0.000141604	0.000382314	2.68835	0.116751	0.728405	Skeletal muscle	Granular
Immune (DC/macrophage)	IL18	3.8719	0.000146782	0.000395451	1.37639	0.208122	0.762373	Skeletal muscle	Granular
Immune (DC/macrophage)	KIF16B	3.86487	0.00015086	0.000405973	1.30904	0.167513	0.754581	Skeletal muscle	Granular
Immune (DC/macrophage)	TAB2	3.86453	0.000151022	0.000406343	1.49225	0.15736	0.693147	Skeletal muscle	Granular
Immune (DC/macrophage)	C5AR1	3.84977	0.000159903	0.000429186	2.86386	0.101523	0.814166	Skeletal muscle	Granular
Immune (DC/macrophage)	SNX6	3.84622	0.000161824	0.000434201	1.48917	0.19797	0.703544	Skeletal muscle	Granular
Immune (DC/macrophage)	KHDRBS1	3.84413	0.000163196	0.000437741	1.52131	0.177665	0.747706	Skeletal muscle	Granular
Immune (DC/macrophage)	FBXL4	3.83958	0.000166038	0.000445074	1.56856	0.167513	0.754581	Skeletal muscle	Granular
Immune (DC/macrophage)	SND1	3.8391	0.000166338	0.000445805	1.12111	0.203046	0.781432	Skeletal muscle	Granular
Immune (DC/macrophage)	RUNX2	3.83411	0.000169609	0.000454128	2.20714	0.126904	0.769529	Skeletal muscle	Granular
Immune (DC/macrophage)	ATG4C	3.82527	0.000175427	0.000468716	2.75199	0.101523	0.748078	Skeletal muscle	Granular
Immune (DC/macrophage)	SLC38A9	3.82383	0.000176204	0.000470675	1.46611	0.182741	0.749462	Skeletal muscle	Granular
Immune (DC/macrophage)	WDR7	3.82035	0.000178521	0.00047621	1.14325	0.213198	0.784078	Skeletal muscle	Granular
Immune (DC/macrophage)	GLIPR2	3.81729	0.000180794	0.000482195	2.96003	0.101523	0.733694	Skeletal muscle	Granular
Immune (DC/macrophage)	ARF6	3.81466	0.000182572	0.000486543	2.71132	0.106599	0.693147	Skeletal muscle	Granular
Immune (DC/macrophage)	SLC2A9	3.81167	0.000184601	0.000491711	2.0301	0.13198	0.782186	Skeletal muscle	Granular
Immune (DC/macrophage)	DNAJB14	3.80843	0.000186805	0.00049718	1.92833	0.13198	0.708742	Skeletal muscle	Granular
Immune (DC/macrophage)	RAD51B	3.80648	0.000188124	0.000500449	1.40345	0.208122	0.845329	Skeletal muscle	Granular
Immune (DC/macrophage)	APLP2	3.77898	0.000208661	0.000553384	1.86661	0.142132	0.765552	Skeletal muscle	Granular
Immune (DC/macrophage)	PLTP	3.77126	0.000214894	0.000569364	2.94608	0.101523	0.869096	Skeletal muscle	Granular
Immune (DC/macrophage)	IFITM2	3.76746	0.000217932	0.000576948	2.28034	0.121827	0.772711	Skeletal muscle	Granular
Immune (DC/macrophage)	PARP14	3.76731	0.000218004	0.000577046	2.37151	0.106599	0.693147	Skeletal muscle	Granular
Immune (DC/macrophage)	ARAP2	3.76457	0.000220299	0.00058284	2.5235	0.106599	0.789686	Skeletal muscle	Granular
Immune (DC/macrophage)	SLC35E3	3.75901	0.000224777	0.000594402	1.88798	0.137056	0.723182	Skeletal muscle	Granular
Immune (DC/macrophage)	BRWD3	3.75681	0.000226623	0.000598995	1.70665	0.137056	0.708164	Skeletal muscle	Granular
Immune (DC/macrophage)	ZNF846	3.75368	0.000229424	0.000606009	2.80161	0.101523	0.77424	Skeletal muscle	Granular
Immune (DC/macrophage)	FAM212B	3.74472	0.000237035	0.000625411	1.65105	0.15736	0.719306	Skeletal muscle	Granular
Immune (DC/macrophage)	PBX3	3.74275	0.000238821	0.000629821	1.84796	0.142132	0.757139	Skeletal muscle	Granular
Immune (DC/macrophage)	PID1	3.74219	0.000238927	0.00063	1.01174	0.350254	0.940742	Skeletal muscle	Granular
Immune (DC/macrophage)	SLC7A7	3.71551	0.00026432	0.000694874	2.71191	0.101523	0.77424	Skeletal muscle	Granular
Immune (DC/macrophage)	SLC27A4	3.70938	0.000270308	0.00071013	2.36804	0.116751	0.763663	Skeletal muscle	Granular
Immune (DC/macrophage)	PON2	3.70385	0.000275881	0.000724077	2.00809	0.142132	0.833306	Skeletal muscle	Granular
Immune (DC/macrophage)	SORL1	3.69679	0.000283229	0.000742889	1.81038	0.111675	0.761514	Skeletal muscle	Granular
Immune (DC/macrophage)	ARPC3	3.68854	0.00029185	0.000764894	2.25081	0.121827	0.726936	Skeletal muscle	Granular
Immune (DC/macrophage)	PKM	3.67844	0.00030288	0.00079254	2.27403	0.106599	0.784078	Skeletal muscle	Granular
Immune (DC/macrophage)	XYLT1	3.65949	0.000324486	0.000847462	1.72273	0.15736	0.816343	Skeletal muscle	Granular
Immune (DC/macrophage)	ITGB5	3.65931	0.000324755	0.00084803	1.84051	0.13198	0.724337	Skeletal muscle	Granular
Immune (DC/macrophage)	PARP9	3.65837	0.000325973	0.000850938	2.4846	0.101523	0.71342	Skeletal muscle	Granular
Immune (DC/macrophage)	SFT2D2	3.64862	0.000337718	0.000880064	2.20114	0.111675	0.730008	Skeletal muscle	Granular
Immune (DC/macrophage)	TM9SF2	3.64662	0.000340081	0.000885942	1.82817	0.126904	0.693147	Skeletal muscle	Granular
Immune (DC/macrophage)	AREG	3.6401	0.000348615	0.000907102	5.01166	0.106599	0.902407	Skeletal muscle	Granular
Immune (DC/macrophage)	HLA-E	3.63752	0.000351436	0.0009135	1.45448	0.167513	0.705434	Skeletal muscle	Granular
Immune (DC/macrophage)	CD47	3.63245	0.000358036	0.000929629	1.6643	0.147208	0.724743	Skeletal muscle	Granular
Immune (DC/macrophage)	GLUD1	3.62434	0.000368774	0.000956304	1.9098	0.126904	0.709366	Skeletal muscle	Granular
Immune (DC/macrophage)	NSMAF	3.62265	0.000371076	0.000961927	1.52243	0.142132	0.790307	Skeletal muscle	Granular
Immune (DC/macrophage)	GNA13	3.62122	0.000373024	0.000966649	1.74533	0.13198	0.777656	Skeletal muscle	Granular
Immune (DC/macrophage)	SLC36A4	3.61958	0.000375272	0.000972083	2.04805	0.116751	0.746034	Skeletal muscle	Granular
Immune (DC/macrophage)	CYFIP1	3.61929	0.000375518	0.000972569	1.56559	0.147208	0.72111	Skeletal muscle	Granular
Immune (DC/macrophage)	FAM129A	3.61773	0.000377673	0.000977841	1.2829	0.218274	0.839752	Skeletal muscle	Granular
Immune (DC/macrophage)	ZFP36	3.61079	0.000387257	0.00100061	1.48858	0.182741	0.856336	Skeletal muscle	Granular
Immune (DC/macrophage)	PSAP	3.61017	0.000387973	0.0010023	1.40474	0.248731	0.889574	Skeletal muscle	Granular
Immune (DC/macrophage)	SLX4IP	3.60656	0.000393362	0.00101559	2.12734	0.106599	0.712455	Skeletal muscle	Granular
Immune (DC/macrophage)	PHC3	3.60143	0.000400446	0.00103307	1.02392	0.238579	0.783031	Skeletal muscle	Granular
Immune (DC/macrophage)	RAB3GAP2	3.6013	0.000400732	0.00103365	1.374	0.162437	0.74383	Skeletal muscle	Granular
Immune (DC/macrophage)	PDCD6IP	3.59118	0.000415575	0.00107109	1.38944	0.177665	0.747706	Skeletal muscle	Granular
Immune (DC/macrophage)	LCORL	3.58933	0.000418381	0.00107799	1.11663	0.182741	0.776707	Skeletal muscle	Granular
Immune (DC/macrophage)	ARPC5	3.58813	0.000420486	0.00108307	2.52502	0.101523	0.753967	Skeletal muscle	Granular
Immune (DC/macrophage)	PDS5B	3.57592	0.000438985	0.00112878	1.04177	0.228426	0.805954	Skeletal muscle	Granular
Immune (DC/macrophage)	APAF1	3.57033	0.00044814	0.00115142	2.02399	0.111675	0.730008	Skeletal muscle	Granular
Immune (DC/macrophage)	OSTF1	3.56913	0.000450132	0.00115618	2.45715	0.101523	0.727805	Skeletal muscle	Granular
Immune (DC/macrophage)	NFYC	3.5631	0.000459914	0.00118075	2.0364	0.111675	0.743084	Skeletal muscle	Granular
Immune (DC/macrophage)	NCOR2	3.56045	0.000464042	0.00119098	1.19018	0.162437	0.73116	Skeletal muscle	Granular
Immune (DC/macrophage)	CDC42SE1	3.55632	0.000471149	0.00120786	1.87018	0.116751	0.710776	Skeletal muscle	Granular
Immune (DC/macrophage)	NAV1	3.5547	0.000473739	0.00121398	1.47871	0.177665	0.807118	Skeletal muscle	Granular
Immune (DC/macrophage)	HPCAL1	3.54967	0.000482398	0.00123578	1.61616	0.126904	0.709366	Skeletal muscle	Granular
Immune (DC/macrophage)	ANXA1	3.54721	0.000486795	0.00124646	2.48187	0.101523	0.779508	Skeletal muscle	Granular
Immune (DC/macrophage)	ATP6V1C1	3.54687	0.00048735	0.00124749	2.20022	0.106599	0.745462	Skeletal muscle	Granular
Immune (DC/macrophage)	ATP6V1H	3.54661	0.000487432	0.00124751	1.23803	0.187817	0.715064	Skeletal muscle	Granular
Immune (DC/macrophage)	SPATA6	3.53637	0.000505376	0.00129163	1.04068	0.304569	0.768351	Skeletal muscle	Granular
Immune (DC/macrophage)	KIAA1109	3.53636	0.000505649	0.00129213	1.35979	0.162437	0.718489	Skeletal muscle	Granular
Immune (DC/macrophage)	ADAM9	3.5295	0.000518265	0.00132334	1.46628	0.147208	0.758993	Skeletal muscle	Granular
Immune (DC/macrophage)	DENND1B	3.52818	0.000520746	0.00132906	1.44258	0.152284	0.797345	Skeletal muscle	Granular
Immune (DC/macrophage)	NRP1	3.5275	0.000521822	0.00133139	1.55987	0.152284	0.760725	Skeletal muscle	Granular
Immune (DC/macrophage)	PDIA3	3.52561	0.000525586	0.00134058	2.19412	0.106599	0.712455	Skeletal muscle	Granular
Immune (DC/macrophage)	FBXO38	3.52346	0.000529669	0.00135016	2.1123	0.101523	0.733694	Skeletal muscle	Granular
Immune (DC/macrophage)	E2F3	3.50944	0.000556442	0.00141533	1.31317	0.147208	0.73103	Skeletal muscle	Granular
Immune (DC/macrophage)	KIAA0141	3.50597	0.000563446	0.00143205	1.7385	0.106599	0.693147	Skeletal muscle	Granular
Immune (DC/macrophage)	VPS35	3.5048	0.000565742	0.00143766	2.05796	0.111675	0.711577	Skeletal muscle	Granular
Immune (DC/macrophage)	AP1S2	3.5011	0.000573417	0.00145581	1.33957	0.147208	0.800938	Skeletal muscle	Granular
Immune (DC/macrophage)	TNPO3	3.48491	0.00060673	0.00153778	1.41134	0.142132	0.751071	Skeletal muscle	Granular
Immune (DC/macrophage)	SLC2A3	3.47654	0.000625122	0.00158148	2.40996	0.116751	0.953209	Skeletal muscle	Granular
Immune (DC/macrophage)	MYOF	3.46966	0.000640023	0.00161644	1.70554	0.142132	0.73659	Skeletal muscle	Granular
Immune (DC/macrophage)	TBL1X	3.46454	0.000651566	0.00164509	1.01147	0.208122	0.793312	Skeletal muscle	Granular
Immune (DC/macrophage)	CDYL	3.46292	0.000655341	0.00165386	1.22147	0.167513	0.763299	Skeletal muscle	Granular
Immune (DC/macrophage)	NEK7	3.46065	0.000660617	0.00166667	1.51022	0.142132	0.73659	Skeletal muscle	Granular
Immune (DC/macrophage)	FNDC3A	3.44587	0.000695547	0.00175238	1.05737	0.228426	0.878288	Skeletal muscle	Granular
Immune (DC/macrophage)	CUL3	3.44075	0.000708006	0.00178186	1.01567	0.182741	0.738199	Skeletal muscle	Granular
Immune (DC/macrophage)	PPARG	3.43925	0.000711828	0.00179093	1.61531	0.147208	0.818553	Skeletal muscle	Granular
Immune (DC/macrophage)	EXOC1	3.4374	0.000716602	0.00180267	1.90915	0.111675	0.711577	Skeletal muscle	Granular
Immune (DC/macrophage)	SCAMP2	3.43489	0.000722837	0.00181724	1.71934	0.121827	0.710042	Skeletal muscle	Granular
Immune (DC/macrophage)	STIM2	3.43163	0.000731135	0.00183698	1.84575	0.116751	0.710776	Skeletal muscle	Granular
Immune (DC/macrophage)	TCHP	3.42999	0.000735088	0.00184607	1.41555	0.152284	0.720178	Skeletal muscle	Granular
Immune (DC/macrophage)	PPHLN1	3.42467	0.000748684	0.0018785	1.07838	0.19797	0.74211	Skeletal muscle	Granular
Immune (DC/macrophage)	GLB1	3.42187	0.000756244	0.0018966	1.6432	0.121827	0.693147	Skeletal muscle	Granular
Immune (DC/macrophage)	ZNRF2	3.41922	0.000763526	0.00191369	1.97772	0.101523	0.77424	Skeletal muscle	Granular
Immune (DC/macrophage)	ACTR3	3.4179	0.000766703	0.00192107	1.49268	0.13198	0.708742	Skeletal muscle	Granular
Immune (DC/macrophage)	APC	3.41743	0.000767913	0.00192381	1.26627	0.152284	0.77424	Skeletal muscle	Granular
Immune (DC/macrophage)	IQSEC1	3.41596	0.000772048	0.00193388	1.9551	0.111675	0.711577	Skeletal muscle	Granular
Immune (DC/macrophage)	TFCP2	3.41389	0.000777298	0.00194673	1.15352	0.177665	0.78246	Skeletal muscle	Granular
Immune (DC/macrophage)	TSPAN14	3.40959	0.000789303	0.0019759	2.10874	0.101523	0.71342	Skeletal muscle	Granular
Immune (DC/macrophage)	TRIM56	3.40247	0.000808693	0.00202045	1.27022	0.167513	0.787873	Skeletal muscle	Granular
Immune (DC/macrophage)	HNRNPD	3.39584	0.000827474	0.00206518	1.37185	0.147208	0.763055	Skeletal muscle	Granular
Immune (DC/macrophage)	TOP1	3.3926	0.000836565	0.0020866	1.03221	0.187817	0.750787	Skeletal muscle	Granular
Immune (DC/macrophage)	CALR	3.39057	0.000843137	0.00210172	2.74753	0.101523	0.980776	Skeletal muscle	Granular
Immune (DC/macrophage)	PHC2	3.38599	0.000855806	0.00213169	1.0274	0.218274	0.787152	Skeletal muscle	Granular
Immune (DC/macrophage)	FTL	3.38442	0.000860368	0.00214273	1.32958	0.253807	1.29035	Skeletal muscle	Granular
Immune (DC/macrophage)	ARID4A	3.37784	0.000880592	0.00218945	1.70342	0.121827	0.772711	Skeletal muscle	Granular
Immune (DC/macrophage)	PLEKHA2	3.37531	0.000888335	0.00220804	2.08943	0.101523	0.753967	Skeletal muscle	Granular
Immune (DC/macrophage)	SMAD2	3.37401	0.000891669	0.00221599	1.04445	0.19797	0.724337	Skeletal muscle	Granular
Immune (DC/macrophage)	MGST2	3.37289	0.000895785	0.00222588	1.95098	0.116751	0.781292	Skeletal muscle	Granular
Immune (DC/macrophage)	SMG7	3.37	0.000904516	0.00224724	1.59013	0.111675	0.711577	Skeletal muscle	Granular
Immune (DC/macrophage)	TRMT1	3.36895	0.000907905	0.00225498	1.87699	0.101523	0.733694	Skeletal muscle	Granular
Immune (DC/macrophage)	NEDD9	3.36784	0.000910572	0.00226126	1.28862	0.187817	0.74794	Skeletal muscle	Granular
Immune (DC/macrophage)	B4GALT1	3.36076	0.000933122	0.00231447	1.01469	0.233503	0.784985	Skeletal muscle	Granular
Immune (DC/macrophage)	LYPLA1	3.35887	0.000939637	0.00232817	1.76482	0.126904	0.77424	Skeletal muscle	Granular
Immune (DC/macrophage)	ALG13	3.34915	0.000971352	0.00240386	1.75444	0.116751	0.728405	Skeletal muscle	Granular
Immune (DC/macrophage)	AVL9	3.34534	0.000983758	0.0024331	1.14307	0.182741	0.768716	Skeletal muscle	Granular
Immune (DC/macrophage)	HGSNAT	3.34382	0.000988642	0.00244371	1.14735	0.182741	0.70441	Skeletal muscle	Granular
Immune (DC/macrophage)	ABI1	3.32783	0.00104429	0.00257432	1.39382	0.137056	0.708164	Skeletal muscle	Granular
Immune (DC/macrophage)	POLK	3.32363	0.00105918	0.00260985	1.19086	0.162437	0.73116	Skeletal muscle	Granular
Immune (DC/macrophage)	MCL1	3.31906	0.00107564	0.00264843	1.32524	0.177665	0.751071	Skeletal muscle	Granular
Immune (DC/macrophage)	SUFU	3.31116	0.00110498	0.00271741	1.30863	0.152284	0.733694	Skeletal muscle	Granular
Immune (DC/macrophage)	SIRT5	3.30213	0.00113954	0.00279865	1.57007	0.106599	0.712455	Skeletal muscle	Granular
Immune (DC/macrophage)	EXT1	3.29405	0.00117047	0.00287033	1.08887	0.233503	0.852058	Skeletal muscle	Granular
Immune (DC/macrophage)	ZCCHC2	3.28677	0.00119983	0.00293796	1.27071	0.142132	0.765552	Skeletal muscle	Granular
Immune (DC/macrophage)	PAQR3	3.28148	0.00122156	0.00298804	1.6282	0.126904	0.75331	Skeletal muscle	Granular
Immune (DC/macrophage)	FAM120A	3.27005	0.00126918	0.00309901	1.14919	0.162437	0.768784	Skeletal muscle	Granular
Immune (DC/macrophage)	CLNS1A	3.26493	0.00129103	0.0031491	1.52388	0.137056	0.738199	Skeletal muscle	Granular
Immune (DC/macrophage)	PECAM1	3.2594	0.00131456	0.00320554	1.296	0.172589	0.752774	Skeletal muscle	Granular
Immune (DC/macrophage)	ETV5	3.25032	0.00135598	0.00329776	1.78321	0.101523	0.71342	Skeletal muscle	Granular
Immune (DC/macrophage)	HEXB	3.24668	0.00137229	0.00333447	1.65361	0.126904	0.737092	Skeletal muscle	Granular
Immune (DC/macrophage)	M6PR	3.24285	0.00138992	0.00337582	1.78717	0.111675	0.693147	Skeletal muscle	Granular
Immune (DC/macrophage)	RAP1GAP2	3.24124	0.00139757	0.00339289	1.49164	0.13198	0.739932	Skeletal muscle	Granular
Immune (DC/macrophage)	HIPK3	3.23955	0.00140475	0.00340931	1.09407	0.203046	0.761159	Skeletal muscle	Granular
Immune (DC/macrophage)	ZNF114	3.23239	0.0014394	0.00348827	2.01724	0.101523	0.748078	Skeletal muscle	Granular
Immune (DC/macrophage)	ADAM19	3.22833	0.00145895	0.00353306	2.08174	0.101523	0.753967	Skeletal muscle	Granular
Immune (DC/macrophage)	OPA1	3.22689	0.00146558	0.00354806	1.16941	0.152284	0.766388	Skeletal muscle	Granular
Immune (DC/macrophage)	LY96	3.22485	0.00147594	0.00357158	1.13148	0.101523	0.71342	Skeletal muscle	Granular
Immune (DC/macrophage)	SEC23A	3.22322	0.00148344	0.00358813	1.50008	0.137056	0.708164	Skeletal muscle	Granular
Immune (DC/macrophage)	TRIM38	3.21368	0.00153132	0.00369688	1.47758	0.116751	0.710776	Skeletal muscle	Granular
Immune (DC/macrophage)	ABL2	3.20968	0.00155121	0.00374218	1.15163	0.167513	0.730008	Skeletal muscle	Granular
Immune (DC/macrophage)	PRIM2	3.20641	0.0015684	0.00378087	1.47293	0.13198	0.766591	Skeletal muscle	Granular
Immune (DC/macrophage)	IQCB1	3.20569	0.00157221	0.00378895	1.56447	0.111675	0.711577	Skeletal muscle	Granular
Immune (DC/macrophage)	VPS41	3.19401	0.00163403	0.00393274	1.68334	0.106599	0.712455	Skeletal muscle	Granular
Immune (DC/macrophage)	ME2	3.17813	0.00172116	0.00413039	1.24604	0.13198	0.708742	Skeletal muscle	Granular
Immune (DC/macrophage)	BAIAP2L2	3.17713	0.001727	0.00414379	1.09233	0.182741	0.807224	Skeletal muscle	Granular
Immune (DC/macrophage)	DENND5A	3.16566	0.00179252	0.004291	1.15077	0.177665	0.727901	Skeletal muscle	Granular
Immune (DC/macrophage)	ERO1B	3.15989	0.00182747	0.00436706	1.7073	0.111675	0.779945	Skeletal muscle	Granular
Immune (DC/macrophage)	ST3GAL6	3.15771	0.00184007	0.00439462	1.35921	0.126904	0.709366	Skeletal muscle	Granular
Immune (DC/macrophage)	CHD1L	3.14084	0.001944	0.00463207	1.37387	0.121827	0.710042	Skeletal muscle	Granular
Immune (DC/macrophage)	INPP4A	3.13313	0.00199343	0.00474231	1.47806	0.126904	0.720873	Skeletal muscle	Granular
Immune (DC/macrophage)	ATXN7L1	3.12095	0.002073	0.0049238	1.00993	0.187817	0.736981	Skeletal muscle	Granular
Immune (DC/macrophage)	RNF24	3.11629	0.00210517	0.00499875	1.72179	0.111675	0.711577	Skeletal muscle	Granular
Immune (DC/macrophage)	DECR1	3.11496	0.00211391	0.00501734	1.286	0.152284	0.760725	Skeletal muscle	Granular
Immune (DC/macrophage)	MGAT4A	3.11342	0.00212484	0.00504182	1.70694	0.101523	0.71342	Skeletal muscle	Granular
Immune (DC/macrophage)	RAB6A	3.10771	0.00216362	0.00512793	1.01623	0.19797	0.752506	Skeletal muscle	Granular
Immune (DC/macrophage)	TTLL5	3.09429	0.00225943	0.00534594	1.20037	0.152284	0.78383	Skeletal muscle	Granular
Immune (DC/macrophage)	COPA	3.09424	0.0022595	0.00534594	1.17498	0.152284	0.706663	Skeletal muscle	Granular
Immune (DC/macrophage)	STAT2	3.09283	0.00227034	0.00536929	1.59957	0.111675	0.730008	Skeletal muscle	Granular
Immune (DC/macrophage)	PAK1	3.09165	0.00227858	0.00538644	1.25643	0.13198	0.708742	Skeletal muscle	Granular
Immune (DC/macrophage)	MTM1	3.08538	0.00232549	0.00549182	1.57407	0.101523	0.733694	Skeletal muscle	Granular
Immune (DC/macrophage)	LRCH1	3.08357	0.00233845	0.00552006	1.4633	0.13198	0.735401	Skeletal muscle	Granular
Immune (DC/macrophage)	MDM2	3.08076	0.00235973	0.00556629	1.43825	0.13198	0.724337	Skeletal muscle	Granular
Immune (DC/macrophage)	WDR11	3.0769	0.00238913	0.00563001	1.37058	0.116751	0.693147	Skeletal muscle	Granular
Immune (DC/macrophage)	SEC22A	3.07578	0.0023975	0.00564811	1.19828	0.142132	0.73659	Skeletal muscle	Granular
Immune (DC/macrophage)	TRABD	3.06674	0.00246823	0.00580897	1.64693	0.106599	0.731763	Skeletal muscle	Granular
Immune (DC/macrophage)	XPO6	3.06498	0.00248199	0.00583881	1.31041	0.116751	0.728405	Skeletal muscle	Granular
Immune (DC/macrophage)	TUBB6	3.0551	0.00256147	0.00601633	1.62795	0.106599	0.693147	Skeletal muscle	Granular
Immune (DC/macrophage)	NUP214	3.04825	0.00261741	0.00613635	1.11654	0.152284	0.766388	Skeletal muscle	Granular
Immune (DC/macrophage)	HLA-A	3.04156	0.00267388	0.0062616	1.36496	0.13198	0.82444	Skeletal muscle	Granular
Immune (DC/macrophage)	CHD1	3.02593	0.00280957	0.0065635	1.15907	0.142132	0.800581	Skeletal muscle	Granular
Immune (DC/macrophage)	PXK	3.02472	0.00282019	0.00658489	1.37294	0.121827	0.760725	Skeletal muscle	Granular
Immune (DC/macrophage)	ZNF518A	3.02228	0.00284194	0.00663066	1.23384	0.121827	0.710042	Skeletal muscle	Granular
Immune (DC/macrophage)	XRCC5	3.01997	0.00286219	0.00667602	1.05275	0.172589	0.740849	Skeletal muscle	Granular
Immune (DC/macrophage)	SLC11A2	3.01963	0.00286561	0.00668305	1.18115	0.137056	0.723182	Skeletal muscle	Granular
Immune (DC/macrophage)	WWP2	3.01937	0.00286809	0.00668789	1.26825	0.13198	0.755526	Skeletal muscle	Granular
Immune (DC/macrophage)	CDK19	3.00753	0.00297636	0.00692565	1.13458	0.15736	0.706227	Skeletal muscle	Granular
Immune (DC/macrophage)	CST3	3.00578	0.00299293	0.00696125	1.43562	0.203046	1.11912	Skeletal muscle	Granular
Immune (DC/macrophage)	TRAK1	3.00252	0.00302374	0.00702993	1.04929	0.15736	0.719306	Skeletal muscle	Granular
Immune (DC/macrophage)	NT5C	2.9927	0.00311921	0.00723862	1.71755	0.106599	0.745462	Skeletal muscle	Granular
Immune (DC/macrophage)	ETNK1	2.98244	0.00322041	0.00746294	1.32987	0.121827	0.710042	Skeletal muscle	Granular
Immune (DC/macrophage)	PPP2R5C	2.97965	0.00324802	0.00752587	1.11976	0.167513	0.730008	Skeletal muscle	Granular
Immune (DC/macrophage)	LPGAT1	2.96581	0.00339257	0.00784029	1.27728	0.101523	0.753967	Skeletal muscle	Granular
Immune (DC/macrophage)	CEPT1	2.95842	0.00347098	0.00801541	1.54995	0.101523	0.733694	Skeletal muscle	Granular
Immune (DC/macrophage)	ARF1	2.95103	0.00355119	0.00818917	1.69044	0.106599	0.726154	Skeletal muscle	Granular
Immune (DC/macrophage)	PPP2R3C	2.94743	0.00359034	0.0082748	1.04823	0.177665	0.751071	Skeletal muscle	Granular
Immune (DC/macrophage)	SLC16A7	2.93837	0.00369351	0.00849714	1.29191	0.101523	0.71342	Skeletal muscle	Granular
Immune (DC/macrophage)	STT3B	2.9239	0.00386124	0.00886443	1.15551	0.13198	0.724337	Skeletal muscle	Granular
Immune (DC/macrophage)	UHRF2	2.90822	0.00405137	0.00927507	1.19247	0.137056	0.708164	Skeletal muscle	Granular
Immune (DC/macrophage)	ATR	2.90061	0.0041469	0.00948455	1.01143	0.162437	0.756501	Skeletal muscle	Granular
Immune (DC/macrophage)	ZSWIM7	2.89881	0.00417025	0.0095353	1.49461	0.116751	0.728405	Skeletal muscle	Granular
Immune (DC/macrophage)	ZNF254	2.89786	0.00418193	0.00955844	1.19518	0.147208	0.735092	Skeletal muscle	Granular
Immune (DC/macrophage)	EP300	2.89542	0.00421309	0.00962392	1.02326	0.152284	0.720178	Skeletal muscle	Granular
Immune (DC/macrophage)	ZFP36L1	2.89351	0.00423725	0.0096697	1.12688	0.172589	0.737385	Skeletal muscle	Granular
Immune (DC/macrophage)	SLC2A13	2.88009	0.0044146	0.0100438	1.3437	0.137056	0.723182	Skeletal muscle	Granular
Immune (DC/macrophage)	DDX21	2.86502	0.00462193	0.0104923	1.58217	0.101523	0.71342	Skeletal muscle	Granular
Immune (DC/macrophage)	CNTLN	2.85097	0.00482298	0.0109127	1.31461	0.13198	0.743984	Skeletal muscle	Granular
Immune (DC/macrophage)	GNAS	2.85056	0.004828	0.010921	1.35785	0.13198	0.719807	Skeletal muscle	Granular
Immune (DC/macrophage)	GSAP	2.84695	0.0048812	0.0110353	1.33609	0.111675	0.711577	Skeletal muscle	Granular
Immune (DC/macrophage)	PDPK1	2.84616	0.00489268	0.0110582	1.08082	0.13198	0.708742	Skeletal muscle	Granular
Immune (DC/macrophage)	AP1B1	2.83386	0.00507814	0.0114475	1.42129	0.101523	0.77424	Skeletal muscle	Granular
Immune (DC/macrophage)	APPL1	2.83289	0.00509211	0.0114743	1.18452	0.116751	0.693147	Skeletal muscle	Granular
Immune (DC/macrophage)	DEPDC5	2.82194	0.00526247	0.0118355	1.36302	0.106599	0.712455	Skeletal muscle	Granular
Immune (DC/macrophage)	RASSF1	2.81549	0.0053649	0.0120511	1.53811	0.101523	0.71342	Skeletal muscle	Granular
Immune (DC/macrophage)	ADD3	2.80698	0.00550245	0.0123416	1.3383	0.126904	0.725584	Skeletal muscle	Granular
Immune (DC/macrophage)	SDCBP	2.80465	0.00554119	0.0124217	1.4556	0.116751	0.728405	Skeletal muscle	Granular
Immune (DC/macrophage)	ZNF516	2.79027	0.00578386	0.0129165	1.2597	0.106599	0.712455	Skeletal muscle	Granular
Immune (DC/macrophage)	GNS	2.78639	0.00585034	0.0130508	1.44557	0.111675	0.693147	Skeletal muscle	Granular
Immune (DC/macrophage)	SCLT1	2.75525	0.00641457	0.0142323	1.35585	0.106599	0.751071	Skeletal muscle	Granular
Immune (DC/macrophage)	EPC2	2.7529	0.0064586	0.0143204	1.07446	0.111675	0.693147	Skeletal muscle	Granular
Immune (DC/macrophage)	PPP1CB	2.75191	0.00647776	0.014359	1.35362	0.106599	0.73678	Skeletal muscle	Granular
Immune (DC/macrophage)	NUFIP2	2.73421	0.00682235	0.0150802	1.10329	0.121827	0.726936	Skeletal muscle	Granular
Immune (DC/macrophage)	AP2A2	2.73147	0.0068773	0.0151813	1.25812	0.101523	0.693147	Skeletal muscle	Granular
Immune (DC/macrophage)	RASSF4	2.71181	0.00728215	0.0160256	1.31883	0.121827	0.726936	Skeletal muscle	Granular
Immune (DC/macrophage)	PTMA	2.70906	0.00734075	0.0161438	1.30861	0.142132	0.994013	Skeletal muscle	Granular
Immune (DC/macrophage)	ECHDC1	2.69441	0.00765939	0.0167997	1.3919	0.106599	0.712455	Skeletal muscle	Granular
Immune (DC/macrophage)	MTCH1	2.69223	0.00770714	0.0168999	1.23214	0.13198	0.724337	Skeletal muscle	Granular
Immune (DC/macrophage)	MFF	2.65863	0.00849034	0.0184722	1.29142	0.106599	0.712455	Skeletal muscle	Granular
Immune (DC/macrophage)	RP11-248J23.7	2.65786	0.00850995	0.0185096	1.42072	0.106599	0.836393	Skeletal muscle	Granular
Immune (DC/macrophage)	DEK	2.65191	0.00865482	0.0188027	1.32528	0.121827	0.738923	Skeletal muscle	Granular
Immune (DC/macrophage)	TBC1D12	2.64523	0.00882144	0.0191395	1.32209	0.101523	0.71342	Skeletal muscle	Granular
Immune (DC/macrophage)	SLC25A43	2.64454	0.00883925	0.0191756	1.33935	0.111675	0.711577	Skeletal muscle	Granular
Immune (DC/macrophage)	SEPT7	2.64017	0.00894898	0.0193855	1.174	0.126904	0.709366	Skeletal muscle	Granular
Immune (DC/macrophage)	GALNT10	2.6315	0.00917283	0.0198469	1.15248	0.126904	0.720873	Skeletal muscle	Granular
Immune (DC/macrophage)	PARL	2.61083	0.00972744	0.0209479	1.39776	0.101523	0.768351	Skeletal muscle	Granular
Immune (DC/macrophage)	RANBP2	2.60897	0.00977668	0.0210402	1.02517	0.126904	0.693147	Skeletal muscle	Granular
Immune (DC/macrophage)	ASCC2	2.59609	0.0101387	0.0217737	1.02938	0.116751	0.710776	Skeletal muscle	Granular
Immune (DC/macrophage)	MORF4L1	2.58771	0.0103795	0.0222532	1.28199	0.126904	0.725584	Skeletal muscle	Granular
Immune (DC/macrophage)	SUGP2	2.58668	0.010411	0.0223063	1.06605	0.101523	0.753967	Skeletal muscle	Granular
Immune (DC/macrophage)	MYH9	2.58665	0.0104111	0.0223063	1.25815	0.101523	0.733694	Skeletal muscle	Granular
Immune (DC/macrophage)	RELL1	2.58333	0.0105085	0.0225005	1.23208	0.106599	0.712455	Skeletal muscle	Granular
Immune (DC/macrophage)	GOLGB1	2.57508	0.0107542	0.0229846	1.11195	0.106599	0.731763	Skeletal muscle	Granular
Immune (DC/macrophage)	RFX2	2.56122	0.0111778	0.0238312	1.33337	0.106599	0.712455	Skeletal muscle	Granular
Immune (DC/macrophage)	CBX5	2.55227	0.0114598	0.0243979	1.19126	0.101523	0.71342	Skeletal muscle	Granular
Immune (DC/macrophage)	DDX3X	2.55032	0.011521	0.024525	1.24578	0.121827	0.710042	Skeletal muscle	Granular
Immune (DC/macrophage)	PDK3	2.54026	0.0118468	0.0251761	1.26467	0.116751	0.746034	Skeletal muscle	Granular
Immune (DC/macrophage)	WDR37	2.52485	0.0123622	0.0261904	1.0354	0.106599	0.712455	Skeletal muscle	Granular
Immune (DC/macrophage)	RASGEF1B	2.51276	0.0127776	0.0269837	1.00998	0.182741	0.799233	Skeletal muscle	Granular
Immune (DC/macrophage)	CCNT2	2.50417	0.0130842	0.0275641	1.09545	0.106599	0.712455	Skeletal muscle	Granular
Immune (DC/macrophage)	STRN	2.49252	0.013508	0.0283879	1.18906	0.101523	0.733694	Skeletal muscle	Granular
Immune (DC/macrophage)	PTPN12	2.48712	0.0137072	0.0287698	1.00568	0.137056	0.748854	Skeletal muscle	Granular
Immune (DC/macrophage)	S100A10	2.47635	0.0141149	0.0295764	1.36545	0.111675	0.711577	Skeletal muscle	Granular
Immune (DC/macrophage)	TMED10	2.46724	0.0144675	0.0302537	1.06194	0.137056	0.738199	Skeletal muscle	Granular
Immune (DC/macrophage)	RBM3	2.43899	0.0156135	0.0324688	1.19207	0.106599	0.745462	Skeletal muscle	Granular
Immune (DC/macrophage)	NFATC2IP	2.43568	0.0157524	0.0327163	1.09312	0.101523	0.71342	Skeletal muscle	Granular
Immune (DC/macrophage)	UBA3	2.4292	0.0160277	0.0332127	1	0.121827	0.74383	Skeletal muscle	Granular
Immune (DC/macrophage)	PAPOLA	2.42185	0.016346	0.0338043	1.17951	0.101523	0.693147	Skeletal muscle	Granular
Immune (DC/macrophage)	NEK11	2.41304	0.016735	0.034574	1.16106	0.101523	0.693147	Skeletal muscle	Granular
Immune (DC/macrophage)	ZNF431	2.3967	0.0174771	0.0359899	1.13383	0.101523	0.71342	Skeletal muscle	Granular
Immune (DC/macrophage)	GPR107	2.39529	0.0175423	0.0361106	1.06739	0.106599	0.731763	Skeletal muscle	Granular
Immune (DC/macrophage)	SEP15	2.39165	0.0177111	0.0364126	1.0626	0.116751	0.693147	Skeletal muscle	Granular
Immune (DC/macrophage)	OSTM1	2.39062	0.017761	0.0364924	1.24845	0.101523	0.77424	Skeletal muscle	Granular
Immune (DC/macrophage)	EIF2B5	2.36011	0.0192441	0.0392896	1.22132	0.101523	0.693147	Skeletal muscle	Granular
Immune (DC/macrophage)	ARHGEF6	2.35839	0.0193327	0.0394509	1.00031	0.106599	0.731763	Skeletal muscle	Granular
Immune (DC/macrophage)	COPB1	2.33966	0.0203008	0.0412426	1.0206	0.106599	0.712455	Skeletal muscle	Granular
Immune (DC/macrophage)	SERF2	2.31893	0.0214205	0.0433197	1.00469	0.142132	0.819269	Skeletal muscle	Granular
Immune (DC/macrophage)	SEPP1	2.3159	0.0215926	0.0436141	1.04529	0.15736	1.06483	Skeletal muscle	Granular
Immune (DC/macrophage)	DGKH	2.30852	0.0220069	0.0443857	1.13319	0.111675	0.806097	Skeletal muscle	Granular
Immune (DC/macrophage)	RBAK-RBAKDN	2.30007	0.0224905	0.045289	1.04221	0.101523	0.727805	Skeletal muscle	Granular
Immune (DC/macrophage)	PLAGL1	2.29293	0.0229066	0.0460312	1.24365	0.106599	0.784078	Skeletal muscle	Granular
Immune (NK cell)	GNLY	9.26585	2.11823e-11	5.18138e-11	9.03895	0.775	1.50363	Skeletal muscle	Granular
Immune (NK cell)	B2M	8.62758	1.40219e-10	3.36102e-10	5.0623	0.8	2.46061	Skeletal muscle	Granular
Immune (NK cell)	CCND3	6.89616	2.9714e-08	6.70112e-08	4.10558	0.7	1.21598	Skeletal muscle	Granular
Immune (NK cell)	MCTP2	6.84616	3.48662e-08	7.8437e-08	6.5269	0.625	0.901362	Skeletal muscle	Granular
Immune (NK cell)	NKG7	6.58286	8.05149e-08	1.79319e-07	12.0291	0.625	1.21331	Skeletal muscle	Granular
Immune (NK cell)	CD247	6.4917	1.07626e-07	2.38764e-07	6.72906	0.6	1.26578	Skeletal muscle	Granular
Immune (NK cell)	FYN	6.25826	2.26432e-07	4.9757e-07	3.84013	0.625	1.02314	Skeletal muscle	Granular
Immune (NK cell)	CARD11	6.25575	2.28573e-07	5.02141e-07	6.78142	0.625	1.10302	Skeletal muscle	Granular
Immune (NK cell)	SKAP1	6.14285	3.27829e-07	7.15515e-07	5.68075	0.6	1.00768	Skeletal muscle	Granular
Immune (NK cell)	TMSB4X	6.10766	3.66404e-07	7.98545e-07	4.0084	0.65	1.94476	Skeletal muscle	Granular
Immune (NK cell)	PTPRC	6.08862	3.89888e-07	8.49502e-07	5.99621	0.55	0.842958	Skeletal muscle	Granular
Immune (NK cell)	CHST11	5.94243	6.22087e-07	1.34634e-06	4.56788	0.6	0.772711	Skeletal muscle	Granular
Immune (NK cell)	IQGAP2	5.87229	7.78787e-07	1.67974e-06	5.19167	0.575	0.893912	Skeletal muscle	Granular
Immune (NK cell)	ACTB	5.79513	9.95787e-07	2.13659e-06	3.09912	0.675	1.37812	Skeletal muscle	Granular
Immune (NK cell)	PRF1	5.76745	1.08958e-06	2.33328e-06	12.188	0.525	1.0003	Skeletal muscle	Granular
Immune (NK cell)	HLA-B	5.63706	1.65145e-06	3.52001e-06	4.13473	0.55	1.01527	Skeletal muscle	Granular
Immune (NK cell)	VAV3	5.63229	1.67743e-06	3.574e-06	4.98487	0.525	0.827711	Skeletal muscle	Granular
Immune (NK cell)	FAM49B	5.58323	1.95951e-06	4.16155e-06	3.12043	0.575	0.831323	Skeletal muscle	Granular
Immune (NK cell)	KLRD1	5.5309	2.31749e-06	4.90854e-06	3.54713	0.575	1.02806	Skeletal muscle	Granular
Immune (NK cell)	PARP8	5.42476	3.2526e-06	6.84775e-06	5.05387	0.5	0.904375	Skeletal muscle	Granular
Immune (NK cell)	ZEB2	5.28515	5.06977e-06	1.06111e-05	3.79719	0.525	0.975973	Skeletal muscle	Granular
Immune (NK cell)	CCL4	5.26085	5.48237e-06	1.14645e-05	11.4277	0.475	1.01469	Skeletal muscle	Granular
Immune (NK cell)	SPON2	5.21432	6.35407e-06	1.3257e-05	5.58994	0.475	1.02089	Skeletal muscle	Granular
Immune (NK cell)	PFN1	5.18908	6.88401e-06	1.43373e-05	5.6226	0.475	1.3066	Skeletal muscle	Granular
Immune (NK cell)	TXK	5.00673	1.22592e-05	2.52418e-05	5.75317	0.475	1.15978	Skeletal muscle	Granular
Immune (NK cell)	PIP4K2A	4.90165	1.70639e-05	3.50208e-05	4.09033	0.475	0.957519	Skeletal muscle	Granular
Immune (NK cell)	PRKCB	4.84589	2.03385e-05	4.16375e-05	5.07706	0.475	0.841875	Skeletal muscle	Granular
Immune (NK cell)	FAM65B	4.82761	2.15303e-05	4.40282e-05	3.62964	0.475	1.03048	Skeletal muscle	Granular
Immune (NK cell)	BTG1	4.81397	2.2466e-05	4.59075e-05	3.46061	0.5	1.00694	Skeletal muscle	Granular
Immune (NK cell)	ANKRD44	4.80383	2.3193e-05	4.73814e-05	3.18033	0.5	0.953416	Skeletal muscle	Granular
Immune (NK cell)	SRGN	4.78438	2.46594e-05	5.03208e-05	4.46285	0.45	1.06162	Skeletal muscle	Granular
Immune (NK cell)	CD53	4.77516	2.53911e-05	5.17754e-05	6.03496	0.45	0.815215	Skeletal muscle	Granular
Immune (NK cell)	GNG2	4.75209	2.72909e-05	5.55943e-05	5.68598	0.45	0.853723	Skeletal muscle	Granular
Immune (NK cell)	MAPK1	4.75093	2.73592e-05	5.57197e-05	2.7244	0.5	0.782735	Skeletal muscle	Granular
Immune (NK cell)	STK4	4.74482	2.7903e-05	5.67992e-05	3.6086	0.45	0.837741	Skeletal muscle	Granular
Immune (NK cell)	CTSW	4.73572	2.87281e-05	5.8457e-05	11.6462	0.4	0.769172	Skeletal muscle	Granular
Immune (NK cell)	INPP5D	4.64324	3.8319e-05	7.76085e-05	4.42828	0.4	0.794513	Skeletal muscle	Granular
Immune (NK cell)	FOXN3	4.55627	5.01142e-05	0.000101026	1.69487	0.675	1.08834	Skeletal muscle	Granular
Immune (NK cell)	PRKCH	4.5463	5.17672e-05	0.000104281	3.21594	0.475	0.968609	Skeletal muscle	Granular
Immune (NK cell)	HLA-C	4.48902	6.1814e-05	0.000124065	3.85459	0.425	0.870097	Skeletal muscle	Granular
Immune (NK cell)	NFATC2	4.44149	7.15899e-05	0.000143389	4.08336	0.425	0.805473	Skeletal muscle	Granular
Immune (NK cell)	HLA-A	4.41393	7.79249e-05	0.000155717	3.61134	0.475	0.914838	Skeletal muscle	Granular
Immune (NK cell)	IKZF1	4.4017	8.09371e-05	0.000161678	6.13074	0.375	0.885839	Skeletal muscle	Granular
Immune (NK cell)	PITPNC1	4.378	8.69419e-05	0.000173379	2.67877	0.5	0.874985	Skeletal muscle	Granular
Immune (NK cell)	ADGRE5	4.32941	0.000101022	0.000200752	4.51643	0.4	0.801098	Skeletal muscle	Granular
Immune (NK cell)	HCST	4.31012	0.000107181	0.00021276	8.56723	0.35	0.986488	Skeletal muscle	Granular
Immune (NK cell)	CELF2	4.29603	0.000111694	0.000221505	1.71309	0.6	1.07474	Skeletal muscle	Granular
Immune (NK cell)	CD7	4.25941	0.000125126	0.000247606	10.1539	0.375	0.766388	Skeletal muscle	Granular
Immune (NK cell)	ID2	4.22672	0.00013818	0.000272652	4.82513	0.375	0.839629	Skeletal muscle	Granular
Immune (NK cell)	CST7	4.21857	0.000141681	0.000279394	10.2863	0.35	0.829543	Skeletal muscle	Granular
Immune (NK cell)	GZMB	4.19876	0.000150469	0.000296298	12.6619	0.325	0.786716	Skeletal muscle	Granular
Immune (NK cell)	LCP1	4.1916	0.00015376	0.000302596	6.36188	0.35	0.800581	Skeletal muscle	Granular
Immune (NK cell)	AOAH	4.13476	0.000182616	0.000358186	5.00603	0.35	0.908015	Skeletal muscle	Granular
Immune (NK cell)	ARF6	4.12854	0.000186067	0.000364824	4.6735	0.35	0.751071	Skeletal muscle	Granular
Immune (NK cell)	PTMA	4.08133	0.000214472	0.000419221	3.39531	0.45	1.10486	Skeletal muscle	Granular
Immune (NK cell)	RAC2	4.07225	0.000220514	0.000430776	8.79702	0.325	0.830975	Skeletal muscle	Granular
Immune (NK cell)	RUNX3	4.07198	0.000220691	0.00043106	9.32274	0.35	0.965052	Skeletal muscle	Granular
Immune (NK cell)	TRERF1	4.05135	0.000234693	0.00045777	3.44264	0.375	0.847481	Skeletal muscle	Granular
Immune (NK cell)	RAP1B	4.02976	0.000250384	0.000487912	2.72452	0.425	0.954045	Skeletal muscle	Granular
Immune (NK cell)	ARPC2	4.00781	0.000267454	0.000520252	3.77007	0.375	0.885839	Skeletal muscle	Granular
Immune (NK cell)	DOCK11	3.99993	0.000273628	0.000532138	2.57614	0.425	0.733921	Skeletal muscle	Granular
Immune (NK cell)	EFHD2	3.99717	0.000276164	0.000537006	6.1154	0.3	0.693147	Skeletal muscle	Granular
Immune (NK cell)	GFOD1	3.99475	0.000278017	0.000540417	2.86617	0.4	0.855815	Skeletal muscle	Granular
Immune (NK cell)	ARHGEF3	3.96329	0.000305392	0.000592232	2.88674	0.4	0.801098	Skeletal muscle	Granular
Immune (NK cell)	SH3KBP1	3.96259	0.000306054	0.000593445	3.08263	0.4	0.819079	Skeletal muscle	Granular
Immune (NK cell)	RAP1GAP2	3.93606	0.000331272	0.000641664	3.34129	0.375	0.839629	Skeletal muscle	Granular
Immune (NK cell)	SYTL3	3.82669	0.000457865	0.000881378	2.76655	0.425	0.940919	Skeletal muscle	Granular
Immune (NK cell)	PYHIN1	3.80427	0.000489292	0.000940116	7.31276	0.3	0.910038	Skeletal muscle	Granular
Immune (NK cell)	MBP	3.804	0.000489257	0.000940116	2.14114	0.45	0.792689	Skeletal muscle	Granular
Immune (NK cell)	BCL2	3.79453	0.000503359	0.000966581	3.02525	0.375	1.10368	Skeletal muscle	Granular
Immune (NK cell)	ARHGAP15	3.77745	0.00052928	0.00101565	3.81321	0.375	0.988832	Skeletal muscle	Granular
Immune (NK cell)	CD47	3.77741	0.000529175	0.00101556	3.07457	0.35	0.751071	Skeletal muscle	Granular
Immune (NK cell)	GSAP	3.75025	0.000573138	0.00109801	3.53064	0.35	0.915541	Skeletal muscle	Granular
Immune (NK cell)	ARL4C	3.7441	0.000583678	0.00111691	7.60556	0.275	0.730008	Skeletal muscle	Granular
Immune (NK cell)	SAMD3	3.68168	0.000700004	0.00133454	4.9555	0.3	0.876249	Skeletal muscle	Granular
Immune (NK cell)	ADGRG5	3.65487	0.000756677	0.00143992	6.14758	0.275	0.693147	Skeletal muscle	Granular
Immune (NK cell)	DOCK8	3.47855	0.00125451	0.00236217	3.24241	0.325	0.862164	Skeletal muscle	Granular
Immune (NK cell)	PCED1B	3.46256	0.00131295	0.0024708	4.02135	0.3	0.943827	Skeletal muscle	Granular
Immune (NK cell)	ZFP36L2	3.45889	0.00132625	0.00249498	2.48849	0.375	1.03149	Skeletal muscle	Granular
Immune (NK cell)	MACF1	3.43248	0.00142838	0.00268221	1.40798	0.525	0.979638	Skeletal muscle	Granular
Immune (NK cell)	AGTPBP1	3.42806	0.00144723	0.00271668	2.65141	0.35	0.850092	Skeletal muscle	Granular
Immune (NK cell)	EVL	3.42657	0.00145357	0.00272796	3.51231	0.3	0.870871	Skeletal muscle	Granular
Immune (NK cell)	CCL5	3.41327	0.00150941	0.00283017	6.34561	0.3	0.862091	Skeletal muscle	Granular
Immune (NK cell)	TMC8	3.40542	0.00154317	0.00289247	6.80886	0.25	0.77424	Skeletal muscle	Granular
Immune (NK cell)	TG	3.39716	0.00157931	0.00295922	4.55569	0.275	0.793021	Skeletal muscle	Granular
Immune (NK cell)	NCAM1	3.39213	0.00160162	0.0029993	3.18463	0.3	0.760725	Skeletal muscle	Granular
Immune (NK cell)	SLC27A4	3.38982	0.00161207	0.0030182	3.73802	0.275	0.793021	Skeletal muscle	Granular
Immune (NK cell)	RAP1GDS1	3.349	0.00180691	0.00337194	2.145	0.35	0.751071	Skeletal muscle	Granular
Immune (NK cell)	FCER1G	3.32207	0.00194894	0.00363033	6.31467	0.275	0.756161	Skeletal muscle	Granular
Immune (NK cell)	GNPTAB	3.29716	0.00208793	0.0038834	2.3567	0.375	0.827474	Skeletal muscle	Granular
Immune (NK cell)	PIK3R5	3.28167	0.00218031	0.00405188	4.42562	0.275	0.939334	Skeletal muscle	Granular
Immune (NK cell)	XBP1	3.2715	0.00224248	0.00416205	3.97941	0.275	0.913181	Skeletal muscle	Granular
Immune (NK cell)	CLEC2D	3.26649	0.0022737	0.00421762	4.07119	0.25	0.733694	Skeletal muscle	Granular
Immune (NK cell)	RHOH	3.24803	0.00239297	0.00443436	6.06108	0.25	0.803008	Skeletal muscle	Granular
Immune (NK cell)	ADCY7	3.23378	0.00248871	0.0046097	4.87599	0.25	0.762462	Skeletal muscle	Granular
Immune (NK cell)	CYBA	3.2248	0.00255093	0.00472282	4.36008	0.25	0.865869	Skeletal muscle	Granular
Immune (NK cell)	HSH2D	3.22042	0.00258197	0.0047776	5.95937	0.225	0.738199	Skeletal muscle	Granular
Immune (NK cell)	PTGDR	3.21863	0.00259478	0.00480023	8.37667	0.225	0.693147	Skeletal muscle	Granular
Immune (NK cell)	PLAC8	3.21452	0.00262416	0.00485349	6.1135	0.225	0.815215	Skeletal muscle	Granular
Immune (NK cell)	TMSB10	3.19396	0.00277571	0.00512745	3.33915	0.325	1.28534	Skeletal muscle	Granular
Immune (NK cell)	STAT4	3.19199	0.00279118	0.00515487	4.53332	0.25	0.803008	Skeletal muscle	Granular
Immune (NK cell)	ITGB2	3.18246	0.00286512	0.00528788	6.42253	0.25	0.865869	Skeletal muscle	Granular
Immune (NK cell)	IKZF3	3.17253	0.00294377	0.00542816	5.34029	0.225	0.738199	Skeletal muscle	Granular
Immune (NK cell)	APBA2	3.12802	0.00332261	0.00611235	3.89788	0.275	0.87632	Skeletal muscle	Granular
Immune (NK cell)	NCALD	3.12605	0.0033401	0.00614315	3.07503	0.3	0.9678	Skeletal muscle	Granular
Immune (NK cell)	FNBP1	3.12328	0.00336433	0.00618704	1.9945	0.35	0.771619	Skeletal muscle	Granular
Immune (NK cell)	GNB1	3.12021	0.00339227	0.00623632	1.94416	0.35	0.771619	Skeletal muscle	Granular
Immune (NK cell)	KLHDC4	3.1129	0.0034613	0.00635968	2.96753	0.25	0.77424	Skeletal muscle	Granular
Immune (NK cell)	DOCK2	3.10814	0.00350617	0.00643997	3.78725	0.25	0.825323	Skeletal muscle	Granular
Immune (NK cell)	RNF125	3.1045	0.00354101	0.00650324	3.93973	0.275	0.882187	Skeletal muscle	Granular
Immune (NK cell)	HAVCR2	3.0954	0.00362911	0.00665909	3.76069	0.275	0.870048	Skeletal muscle	Granular
Immune (NK cell)	TYROBP	3.08991	0.0036836	0.00675381	5.81125	0.225	0.95037	Skeletal muscle	Granular
Immune (NK cell)	BIN2	3.07734	0.00381031	0.00697941	4.61198	0.225	0.738199	Skeletal muscle	Granular
Immune (NK cell)	RASA2	3.07697	0.0038132	0.00698287	2.3573	0.3	0.818487	Skeletal muscle	Granular
Immune (NK cell)	ST6GAL1	3.07644	0.00381827	0.00699139	2.14549	0.325	0.799785	Skeletal muscle	Granular
Immune (NK cell)	PRKCQ	3.06175	0.00397279	0.00727108	2.48789	0.3	0.852276	Skeletal muscle	Granular
Immune (NK cell)	SYNE1	3.05371	0.00405873	0.00742261	2.18294	0.35	0.837069	Skeletal muscle	Granular
Immune (NK cell)	FCGR3A	3.0288	0.00434026	0.00791988	7.99441	0.25	0.916952	Skeletal muscle	Granular
Immune (NK cell)	NEDD9	3.01571	0.00449198	0.00818948	2.16574	0.325	0.755526	Skeletal muscle	Granular
Immune (NK cell)	PZP	3.01567	0.00449403	0.00819231	2.94943	0.275	0.803729	Skeletal muscle	Granular
Immune (NK cell)	C9orf142	2.98835	0.00483328	0.00879613	3.71986	0.225	0.738199	Skeletal muscle	Granular
Immune (NK cell)	CYTIP	2.98149	0.00492244	0.00895641	5.65619	0.225	0.770164	Skeletal muscle	Granular
Immune (NK cell)	FLI1	2.97805	0.004967	0.0090345	3.51638	0.25	0.843555	Skeletal muscle	Granular
Immune (NK cell)	CMIP	2.97692	0.0049815	0.00905987	3.03884	0.25	0.77424	Skeletal muscle	Granular
Immune (NK cell)	LCK	2.96416	0.00515363	0.00935845	5.76179	0.2	0.779791	Skeletal muscle	Granular
Immune (NK cell)	PPP2R2B	2.96217	0.00518049	0.00940517	3.64284	0.25	0.825323	Skeletal muscle	Granular
Immune (NK cell)	LYN	2.94227	0.00545978	0.00989694	3.84916	0.25	0.872323	Skeletal muscle	Granular
Immune (NK cell)	XYLT1	2.91796	0.00581907	0.0105332	2.56256	0.275	0.803729	Skeletal muscle	Granular
Immune (NK cell)	SYNE2	2.89613	0.00616031	0.0111361	1.58679	0.425	0.906344	Skeletal muscle	Granular
Immune (NK cell)	C12orf75	2.89229	0.00622522	0.0112461	5.68098	0.2	0.845197	Skeletal muscle	Granular
Immune (NK cell)	ACTG1	2.89218	0.00622497	0.0112461	1.97167	0.35	0.824046	Skeletal muscle	Granular
Immune (NK cell)	RABGAP1L	2.89078	0.00624638	0.0112831	1.17692	0.5	1.03389	Skeletal muscle	Granular
Immune (NK cell)	ATM	2.88528	0.00633847	0.0114432	2.0739	0.325	0.808845	Skeletal muscle	Granular
Immune (NK cell)	FYB	2.88242	0.00638729	0.0115288	3.70159	0.225	0.905319	Skeletal muscle	Granular
Immune (NK cell)	CYFIP2	2.87805	0.0064607	0.01166	4.01831	0.225	0.770164	Skeletal muscle	Granular
Immune (NK cell)	APBB1IP	2.86343	0.00671037	0.0121026	3.23895	0.225	0.738199	Skeletal muscle	Granular
Immune (NK cell)	TMEM181	2.84373	0.00706225	0.012715	2.72385	0.225	0.693147	Skeletal muscle	Granular
Immune (NK cell)	CBLB	2.82993	0.00731652	0.013157	1.54728	0.425	1.04226	Skeletal muscle	Granular
Immune (NK cell)	PPP2R5C	2.82863	0.00734372	0.0132044	2.3489	0.3	0.889095	Skeletal muscle	Granular
Immune (NK cell)	TBC1D10C	2.81963	0.0075178	0.0135042	9.43936	0.175	0.751071	Skeletal muscle	Granular
Immune (NK cell)	KLF2	2.81722	0.00756386	0.0135839	3.41014	0.25	0.894637	Skeletal muscle	Granular
Immune (NK cell)	CYTH4	2.81303	0.00764676	0.0137268	5.95847	0.175	0.693147	Skeletal muscle	Granular
Immune (NK cell)	CDC42SE1	2.8127	0.00765217	0.0137351	2.92032	0.225	0.738199	Skeletal muscle	Granular
Immune (NK cell)	JAK1	2.80314	0.00784203	0.0140682	1.78677	0.325	0.915483	Skeletal muscle	Granular
Immune (NK cell)	ARPC1B	2.80187	0.00786846	0.014114	2.94581	0.225	0.738199	Skeletal muscle	Granular
Immune (NK cell)	TOX	2.80117	0.00788328	0.0141391	3.8506	0.2	0.74383	Skeletal muscle	Granular
Immune (NK cell)	CD69	2.79719	0.00796483	0.0142838	7.08333	0.175	0.693147	Skeletal muscle	Granular
Immune (NK cell)	IL2RB	2.79255	0.00806046	0.0144474	6.35648	0.2	0.881157	Skeletal muscle	Granular
Immune (NK cell)	ADD3	2.78908	0.00813087	0.0145689	2.5377	0.25	0.803008	Skeletal muscle	Granular
Immune (NK cell)	ARHGAP30	2.78814	0.00815193	0.0146018	5.52602	0.175	0.693147	Skeletal muscle	Granular
Immune (NK cell)	TBX21	2.78298	0.00826066	0.0147886	7.60359	0.175	0.792168	Skeletal muscle	Granular
Immune (NK cell)	RAB8B	2.77605	0.00840667	0.015045	2.12256	0.275	0.803729	Skeletal muscle	Granular
Immune (NK cell)	CD300A	2.76336	0.00868601	0.0155247	7.0237	0.175	0.751071	Skeletal muscle	Granular
Immune (NK cell)	KLRF1	2.76288	0.00869671	0.0155405	8.99095	0.175	0.792168	Skeletal muscle	Granular
Immune (NK cell)	MYO1F	2.7618	0.00871969	0.0155799	3.48953	0.2	0.693147	Skeletal muscle	Granular
Immune (NK cell)	C1orf56	2.76069	0.00874354	0.0156208	2.76477	0.225	0.693147	Skeletal muscle	Granular
Immune (NK cell)	PTPN7	2.75827	0.00879934	0.0157171	5.03681	0.175	0.693147	Skeletal muscle	Granular
Immune (NK cell)	STK10	2.75647	0.008839	0.0157811	2.98651	0.225	0.815215	Skeletal muscle	Granular
Immune (NK cell)	STK39	2.75104	0.00896201	0.0159989	2.97277	0.225	0.738199	Skeletal muscle	Granular
Immune (NK cell)	FGFBP2	2.73896	0.00924321	0.0164956	9.28734	0.175	0.751071	Skeletal muscle	Granular
Immune (NK cell)	UTRN	2.73229	0.00939753	0.0167637	1.51568	0.4	1.01367	Skeletal muscle	Granular
Immune (NK cell)	ARRB2	2.7206	0.00968345	0.0172588	4.47066	0.175	0.693147	Skeletal muscle	Granular
Immune (NK cell)	FXYD5	2.71942	0.00971287	0.0173094	5.34307	0.175	0.792168	Skeletal muscle	Granular
Immune (NK cell)	NCR3	2.718	0.00974799	0.0173663	12.8008	0.175	0.850092	Skeletal muscle	Granular
Immune (NK cell)	OSBPL5	2.71622	0.00979047	0.0174401	2.68702	0.225	0.770164	Skeletal muscle	Granular
Immune (NK cell)	TRAF3IP3	2.70967	0.00995559	0.0177285	5.91889	0.175	0.751071	Skeletal muscle	Granular
Immune (NK cell)	RAP1A	2.70105	0.0101723	0.0181046	1.69438	0.325	0.937613	Skeletal muscle	Granular
Immune (NK cell)	CXCR4	2.69809	0.0102505	0.0182398	4.85284	0.175	0.808994	Skeletal muscle	Granular
Immune (NK cell)	IFI16	2.69622	0.0102972	0.0183209	2.67756	0.225	0.693147	Skeletal muscle	Granular
Immune (NK cell)	RIN3	2.69119	0.0104297	0.0185446	3.19211	0.225	0.885061	Skeletal muscle	Granular
Immune (NK cell)	MSN	2.68772	0.0105204	0.0187019	2.53547	0.25	0.831777	Skeletal muscle	Granular
Immune (NK cell)	ATP8B4	2.68389	0.0106238	0.0188796	3.8737	0.2	0.881157	Skeletal muscle	Granular
Immune (NK cell)	TRAPPC10	2.67875	0.0107614	0.0191098	2.9261	0.2	0.74383	Skeletal muscle	Granular
Immune (NK cell)	GIMAP4	2.66809	0.0110541	0.0196189	4.75302	0.175	0.693147	Skeletal muscle	Granular
Immune (NK cell)	MYBL1	2.65743	0.0113532	0.020139	4.20688	0.175	0.751071	Skeletal muscle	Granular
Immune (NK cell)	TNIK	2.64253	0.0117805	0.0208833	1.34221	0.425	0.805473	Skeletal muscle	Granular
Immune (NK cell)	CASP8	2.63384	0.0120422	0.0213358	3.7137	0.2	0.74383	Skeletal muscle	Granular
Immune (NK cell)	CFL1	2.60636	0.0128925	0.0227958	3.18636	0.2	0.74383	Skeletal muscle	Granular
Immune (NK cell)	HOPX	2.59996	0.0130994	0.0231393	4.62084	0.225	0.738199	Skeletal muscle	Granular
Immune (NK cell)	TTC39B	2.59268	0.013336	0.0235446	2.59698	0.225	0.693147	Skeletal muscle	Granular
Immune (NK cell)	LIMD2	2.59085	0.0133979	0.0236488	6.67785	0.15	0.693147	Skeletal muscle	Granular
Immune (NK cell)	DTHD1	2.56744	0.0141938	0.025	8.5504	0.15	0.693147	Skeletal muscle	Granular
Immune (NK cell)	PIM1	2.56669	0.0142195	0.0250425	4.35012	0.175	0.693147	Skeletal muscle	Granular
Immune (NK cell)	SOCS1	2.56512	0.0142744	0.0251367	4.21184	0.225	0.871974	Skeletal muscle	Granular
Immune (NK cell)	PTPRJ	2.56342	0.0143324	0.0252334	1.28705	0.325	0.830975	Skeletal muscle	Granular
Immune (NK cell)	KLRB1	2.56263	0.0143623	0.0252752	8.27472	0.15	0.828302	Skeletal muscle	Granular
Immune (NK cell)	PATL2	2.54992	0.0148168	0.0260556	5.95811	0.15	0.693147	Skeletal muscle	Granular
Immune (NK cell)	ARPC5L	2.54888	0.0148549	0.026117	5.23404	0.175	0.923067	Skeletal muscle	Granular
Immune (NK cell)	P2RY8	2.54762	0.0149	0.0261879	3.82739	0.175	0.693147	Skeletal muscle	Granular
Immune (NK cell)	FLNA	2.54187	0.015111	0.0265502	3.61449	0.175	0.792168	Skeletal muscle	Granular
Immune (NK cell)	ETS1	2.54013	0.0151758	0.0266584	4.08433	0.175	0.850092	Skeletal muscle	Granular
Immune (NK cell)	DENND2D	2.53596	0.015332	0.0269299	7.71508	0.15	0.760725	Skeletal muscle	Granular
Immune (NK cell)	PTPN6	2.53033	0.0155436	0.0272899	5.07294	0.15	0.693147	Skeletal muscle	Granular
Immune (NK cell)	PPP1R21	2.52949	0.0155731	0.0273358	2.33483	0.225	0.783251	Skeletal muscle	Granular
Immune (NK cell)	EMP3	2.51877	0.0159868	0.0280411	3.52066	0.175	0.751071	Skeletal muscle	Granular
Immune (NK cell)	SLA	2.51619	0.0160876	0.028212	3.99493	0.175	0.751071	Skeletal muscle	Granular
Immune (NK cell)	ARHGDIB	2.50689	0.0164559	0.0288456	4.91668	0.15	0.693147	Skeletal muscle	Granular
Immune (NK cell)	BTN3A2	2.49364	0.0169931	0.0297714	5.48988	0.15	0.693147	Skeletal muscle	Granular
Immune (NK cell)	GRAP2	2.48793	0.0172293	0.030166	4.09749	0.175	0.792168	Skeletal muscle	Granular
Immune (NK cell)	ABHD17A	2.48442	0.0173763	0.0304071	5.06292	0.15	0.760725	Skeletal muscle	Granular
Immune (NK cell)	RFTN1	2.4811	0.0175139	0.0306446	2.75733	0.2	0.74383	Skeletal muscle	Granular
Immune (NK cell)	ANXA1	2.46937	0.0180172	0.0315153	3.22655	0.175	0.751071	Skeletal muscle	Granular
Immune (NK cell)	SLFN12L	2.46554	0.0181854	0.0317892	5.66981	0.15	0.876249	Skeletal muscle	Granular
Immune (NK cell)	CAMK1D	2.46176	0.0183453	0.0320654	1.77503	0.3	0.818487	Skeletal muscle	Granular
Immune (NK cell)	TAGAP	2.46159	0.0183593	0.0320865	6.67785	0.15	0.693147	Skeletal muscle	Granular
Immune (NK cell)	GATAD2A	2.4561	0.0185998	0.0324792	1.90077	0.225	0.783251	Skeletal muscle	Granular
Immune (NK cell)	FGD3	2.45145	0.0188112	0.0328274	4.41866	0.15	0.693147	Skeletal muscle	Granular
Immune (NK cell)	RUNX1	2.44919	0.0189071	0.0329878	1.28003	0.35	0.829543	Skeletal muscle	Granular
Immune (NK cell)	GRB2	2.44885	0.0189245	0.0330147	1.7331	0.25	0.693147	Skeletal muscle	Granular
Immune (NK cell)	CLTA	2.44652	0.0190301	0.0331953	1.72	0.275	0.693147	Skeletal muscle	Granular
Immune (NK cell)	AKNA	2.4464	0.0190405	0.03321	4.32026	0.175	0.792168	Skeletal muscle	Granular
Immune (NK cell)	RCSD1	2.44512	0.0190977	0.0333063	2.97946	0.2	0.917117	Skeletal muscle	Granular
Immune (NK cell)	SARAF	2.44257	0.0192142	0.0334988	2.73891	0.2	0.830474	Skeletal muscle	Granular
Immune (NK cell)	MKRN3	2.44069	0.019301	0.0336358	2.91649	0.175	0.693147	Skeletal muscle	Granular
Immune (NK cell)	TSEN54	2.44062	0.0193052	0.0336397	3.87938	0.15	0.693147	Skeletal muscle	Granular
Immune (NK cell)	ACTR2	2.44018	0.0193227	0.0336665	2.05171	0.25	0.762462	Skeletal muscle	Granular
Immune (NK cell)	ITGAL	2.43938	0.0193614	0.0337233	2.71552	0.2	0.830474	Skeletal muscle	Granular
Immune (NK cell)	TGFBR1	2.43679	0.0194822	0.0339301	3.08263	0.175	0.792168	Skeletal muscle	Granular
Immune (NK cell)	PTPRA	2.43454	0.0195831	0.0340914	1.31078	0.35	0.82113	Skeletal muscle	Granular
Immune (NK cell)	ADRB2	2.42648	0.0199686	0.0347356	3.98078	0.15	0.693147	Skeletal muscle	Granular
Immune (NK cell)	YWHAZ	2.4213	0.0202145	0.0351386	2.21894	0.225	0.783251	Skeletal muscle	Granular
Immune (NK cell)	SFMBT2	2.42054	0.0202508	0.035198	2.01064	0.225	0.770164	Skeletal muscle	Granular
Immune (NK cell)	LAPTM5	2.40841	0.0208468	0.0361957	4.54644	0.15	0.693147	Skeletal muscle	Granular
Immune (NK cell)	C17orf62	2.40272	0.0211302	0.0366645	3.90073	0.15	0.693147	Skeletal muscle	Granular
Immune (NK cell)	LCP2	2.40209	0.0211616	0.0367152	4.13311	0.15	0.693147	Skeletal muscle	Granular
Immune (NK cell)	KLRG1	2.39901	0.0213169	0.0369652	4.14535	0.15	0.760725	Skeletal muscle	Granular
Immune (NK cell)	CAP1	2.39583	0.0214759	0.0372251	2.8638	0.175	0.693147	Skeletal muscle	Granular
Immune (NK cell)	H3F3A	2.39199	0.0216739	0.0375526	3.70095	0.15	0.693147	Skeletal muscle	Granular
Immune (NK cell)	SH3BGRL3	2.39152	0.0216981	0.0375866	3.42303	0.175	0.923067	Skeletal muscle	Granular
Immune (NK cell)	ASCL2	2.38831	0.0218645	0.0378589	10.251	0.15	0.693147	Skeletal muscle	Granular
Immune (NK cell)	IDI1	2.38565	0.0219961	0.0380747	1.84202	0.25	0.693147	Skeletal muscle	Granular
Immune (NK cell)	CD96	2.3841	0.0220817	0.038215	3.87763	0.15	0.693147	Skeletal muscle	Granular
Immune (NK cell)	TTC38	2.37991	0.0223015	0.0385872	3.10323	0.175	0.908015	Skeletal muscle	Granular
Immune (NK cell)	HLA-E	2.3797	0.022309	0.0385961	2.17517	0.225	0.840009	Skeletal muscle	Granular
Immune (NK cell)	RAB29	2.36908	0.0228785	0.0395358	4.40945	0.15	0.808672	Skeletal muscle	Granular
Immune (NK cell)	PPP1R18	2.35989	0.0233784	0.0403699	4.73336	0.15	0.808672	Skeletal muscle	Granular
Immune (NK cell)	UBA6	2.35841	0.0234573	0.0404977	2.31272	0.2	0.74383	Skeletal muscle	Granular
Immune (NK cell)	SMYD3	2.31959	0.025681	0.044244	1.10917	0.45	0.89519	Skeletal muscle	Granular
Immune (NK cell)	IL32	2.3162	0.0258927	0.0445901	4.80547	0.15	0.924196	Skeletal muscle	Granular
Immune (NK cell)	LSM8	2.30628	0.026492	0.0455889	2.303	0.2	0.693147	Skeletal muscle	Granular
Immune (NK cell)	NLRC5	2.3008	0.0268338	0.0461336	3.66496	0.15	0.760725	Skeletal muscle	Granular
Immune (NK cell)	LINGO2	2.29507	0.0271917	0.0467295	2.45229	0.175	0.751071	Skeletal muscle	Granular
Immune (NK cell)	LRBA	2.2886	0.0275974	0.047392	1.36036	0.325	0.915483	Skeletal muscle	Granular
Immune (NK cell)	HIPK2	2.28404	0.0278885	0.047852	1.07313	0.325	0.840035	Skeletal muscle	Granular
Immune (NK cell)	TPD52	2.28182	0.0280335	0.0480907	1.7238	0.275	0.730008	Skeletal muscle	Granular
Immune (NK cell)	PLCL2	2.27786	0.0282877	0.0485066	1.19825	0.3	0.693147	Skeletal muscle	Granular
Immune (NK cell)	ABRACL	2.27227	0.0286616	0.0491376	5.38625	0.125	0.693147	Skeletal muscle	Granular
Immune (T cell)	PARP8	11.5502	2.11506e-17	5.64381e-17	7.01262	0.833333	1.31563	Skeletal muscle	Granular
Immune (T cell)	ARHGAP15	9.15855	2.602e-13	6.3761e-13	5.52344	0.712121	1.23164	Skeletal muscle	Granular
Immune (T cell)	ITK	9.1055	3.22999e-13	7.89617e-13	8.72503	0.666667	0.94873	Skeletal muscle	Granular
Immune (T cell)	SKAP1	9.08062	3.56952e-13	8.71845e-13	6.26416	0.712121	1.09226	Skeletal muscle	Granular
Immune (T cell)	CELF2	8.95936	5.7382e-13	1.3943e-12	2.49588	0.772727	1.21206	Skeletal muscle	Granular
Immune (T cell)	CCND3	8.5224	3.43826e-12	8.20442e-12	3.97045	0.69697	1.13996	Skeletal muscle	Granular
Immune (T cell)	PTPRC	8.46222	4.41156e-12	1.04889e-11	6.78597	0.606061	1.08549	Skeletal muscle	Granular
Immune (T cell)	CDC14A	8.34335	7.15448e-12	1.69153e-11	4.36449	0.651515	1.20508	Skeletal muscle	Granular
Immune (T cell)	ANKRD44	8.30157	8.47101e-12	1.99849e-11	3.85231	0.666667	1.01038	Skeletal muscle	Granular
Immune (T cell)	STK4	8.03856	2.48781e-11	5.7954e-11	4.66115	0.606061	1.08194	Skeletal muscle	Granular
Immune (T cell)	B2M	8.03112	2.55075e-11	5.94118e-11	3.44025	0.742424	1.48225	Skeletal muscle	Granular
Immune (T cell)	SMCHD1	7.91993	4.0378e-11	9.35979e-11	3.7065	0.666667	1.32198	Skeletal muscle	Granular
Immune (T cell)	CDC42SE2	7.86349	5.06912e-11	1.17142e-10	3.03765	0.651515	1.00709	Skeletal muscle	Granular
Immune (T cell)	IQGAP2	7.77607	7.28494e-11	1.67618e-10	5.46345	0.606061	0.957071	Skeletal muscle	Granular
Immune (T cell)	BTG1	7.74049	8.41026e-11	1.93186e-10	4.00331	0.621212	1.0677	Skeletal muscle	Granular
Immune (T cell)	ETS1	7.65207	1.21093e-10	2.77073e-10	6.52326	0.560606	1.02295	Skeletal muscle	Granular
Immune (T cell)	CXCR4	7.56936	1.69854e-10	3.87137e-10	7.10601	0.545455	0.872977	Skeletal muscle	Granular
Immune (T cell)	IL7R	7.53155	1.98335e-10	4.51363e-10	11.0334	0.621212	0.921961	Skeletal muscle	Granular
Immune (T cell)	SARAF	7.49594	2.29146e-10	5.20691e-10	5.14406	0.560606	1.15914	Skeletal muscle	Granular
Immune (T cell)	PRKCH	7.48728	2.36806e-10	5.37651e-10	3.65485	0.590909	0.979638	Skeletal muscle	Granular
Immune (T cell)	PIP4K2A	7.3317	4.47911e-10	1.01013e-09	4.52023	0.575758	0.983546	Skeletal muscle	Granular
Immune (T cell)	CHST11	7.28229	5.47859e-10	1.23334e-09	4.54055	0.530303	0.851258	Skeletal muscle	Granular
Immune (T cell)	CBLB	7.11321	1.08708e-09	2.42633e-09	2.81845	0.621212	1.36572	Skeletal muscle	Granular
Immune (T cell)	INPP4B	7.0943	1.178e-09	2.62677e-09	3.15787	0.606061	1.24657	Skeletal muscle	Granular
Immune (T cell)	THEMIS	7.07376	1.28472e-09	2.86087e-09	7.93877	0.530303	1.04633	Skeletal muscle	Granular
Immune (T cell)	FYN	6.81349	3.69166e-09	8.11436e-09	3.75244	0.560606	1.08442	Skeletal muscle	Granular
Immune (T cell)	PIK3R5	6.69666	5.9329e-09	1.29611e-08	5.27964	0.484848	0.852135	Skeletal muscle	Granular
Immune (T cell)	CNOT6L	6.6938	5.99845e-09	1.31008e-08	3.83295	0.545455	1.12184	Skeletal muscle	Granular
Immune (T cell)	FAM65B	6.64191	7.39509e-09	1.61127e-08	3.78443	0.545455	0.968934	Skeletal muscle	Granular
Immune (T cell)	IKZF1	6.59888	8.8139e-09	1.91584e-08	6.94406	0.469697	1.02533	Skeletal muscle	Granular
Immune (T cell)	ATXN1	6.47501	1.44562e-08	3.12209e-08	2.26639	0.651515	1.12628	Skeletal muscle	Granular
Immune (T cell)	STK17B	6.45592	1.5662e-08	3.37719e-08	4.44015	0.5	1.02054	Skeletal muscle	Granular
Immune (T cell)	FOXP1	6.38966	2.03277e-08	4.36497e-08	1.94031	0.69697	1.12691	Skeletal muscle	Granular
Immune (T cell)	PCNX	6.35578	2.34014e-08	5.01324e-08	3.10571	0.545455	1.15768	Skeletal muscle	Granular
Immune (T cell)	MDFIC	6.28813	3.07145e-08	6.56029e-08	4.69467	0.454545	0.827474	Skeletal muscle	Granular
Immune (T cell)	EMB	6.27005	3.30419e-08	7.04826e-08	6.58772	0.439394	0.930366	Skeletal muscle	Granular
Immune (T cell)	PITPNC1	6.2267	3.91896e-08	8.33804e-08	3.23969	0.545455	1.08087	Skeletal muscle	Granular
Immune (T cell)	SYTL3	6.11952	6.01702e-08	1.27459e-07	3.50811	0.515152	1.15555	Skeletal muscle	Granular
Immune (T cell)	ZC3HAV1	6.11663	6.09128e-08	1.28982e-07	5.10968	0.454545	0.956928	Skeletal muscle	Granular
Immune (T cell)	BCL2	6.08636	6.86238e-08	1.44975e-07	3.45799	0.530303	0.984818	Skeletal muscle	Granular
Immune (T cell)	SERINC5	6.00935	9.31854e-08	1.96235e-07	3.72634	0.469697	0.95131	Skeletal muscle	Granular
Immune (T cell)	AIM1	5.9149	1.35487e-07	2.84154e-07	4.60387	0.469697	1.1167	Skeletal muscle	Granular
Immune (T cell)	CAMK4	5.84895	1.75769e-07	3.66675e-07	6.0367	0.393939	0.890872	Skeletal muscle	Granular
Immune (T cell)	FAM129A	5.8306	1.88705e-07	3.93363e-07	3.22715	0.530303	1.07695	Skeletal muscle	Granular
Immune (T cell)	AKT3	5.75307	2.54792e-07	5.28648e-07	1.9786	0.666667	1.13208	Skeletal muscle	Granular
Immune (T cell)	FNBP1	5.71402	2.97971e-07	6.16528e-07	2.98015	0.5	0.951008	Skeletal muscle	Granular
Immune (T cell)	CD247	5.68544	3.33654e-07	6.88716e-07	5.48407	0.378788	1.04634	Skeletal muscle	Granular
Immune (T cell)	SAMSN1	5.59644	4.72036e-07	9.6817e-07	6.29855	0.393939	1.10198	Skeletal muscle	Granular
Immune (T cell)	SP100	5.57225	5.1784e-07	1.06106e-06	3.29042	0.439394	0.806797	Skeletal muscle	Granular
Immune (T cell)	LEPROTL1	5.49863	6.89709e-07	1.40919e-06	5.79747	0.363636	0.938402	Skeletal muscle	Granular
Immune (T cell)	PPP2R5C	5.46521	7.83565e-07	1.59798e-06	2.96394	0.424242	0.899602	Skeletal muscle	Granular
Immune (T cell)	NCK2	5.45149	8.26612e-07	1.68452e-06	3.55617	0.378788	0.737092	Skeletal muscle	Granular
Immune (T cell)	ERN1	5.40095	1.0044e-06	2.04126e-06	3.5167	0.409091	0.808463	Skeletal muscle	Granular
Immune (T cell)	PHACTR2	5.38865	1.05297e-06	2.1384e-06	3.52729	0.409091	0.975582	Skeletal muscle	Granular
Immune (T cell)	SRGN	5.3638	1.15829e-06	2.3491e-06	4.09342	0.393939	0.979433	Skeletal muscle	Granular
Immune (T cell)	STAT4	5.3091	1.42949e-06	2.88986e-06	5.41105	0.378788	0.868925	Skeletal muscle	Granular
Immune (T cell)	EPB41	5.30135	1.46927e-06	2.96883e-06	2.2654	0.469697	0.91298	Skeletal muscle	Granular
Immune (T cell)	CLEC2D	5.26959	1.66207e-06	3.35305e-06	5.00806	0.363636	0.868652	Skeletal muscle	Granular
Immune (T cell)	DOCK10	5.2495	1.79317e-06	3.61223e-06	2.82655	0.469697	0.912579	Skeletal muscle	Granular
Immune (T cell)	DOCK8	5.21613	2.03645e-06	4.09077e-06	3.87515	0.393939	1.01964	Skeletal muscle	Granular
Immune (T cell)	CD53	5.16641	2.4604e-06	4.93219e-06	5.49063	0.333333	0.787667	Skeletal muscle	Granular
Immune (T cell)	PRKCQ	5.16255	2.4944e-06	4.99972e-06	2.81918	0.409091	0.759509	Skeletal muscle	Granular
Immune (T cell)	CD96	5.15421	2.57702e-06	5.16156e-06	5.83068	0.348485	0.948574	Skeletal muscle	Granular
Immune (T cell)	STK38	5.11745	2.95738e-06	5.91691e-06	2.96167	0.424242	0.886579	Skeletal muscle	Granular
Immune (T cell)	TXK	5.0391	3.97634e-06	7.9047e-06	4.81928	0.348485	0.935526	Skeletal muscle	Granular
Immune (T cell)	PPP1R16B	4.9755	5.04562e-06	9.97976e-06	4.85748	0.348485	0.931976	Skeletal muscle	Granular
Immune (T cell)	LRBA	4.90332	6.58844e-06	1.29752e-05	2.02528	0.484848	0.900413	Skeletal muscle	Granular
Immune (T cell)	PDE3B	4.87956	7.20811e-06	1.41803e-05	3.95368	0.348485	1.03618	Skeletal muscle	Granular
Immune (T cell)	PBX4	4.86913	7.4965e-06	1.47404e-05	6.43381	0.333333	0.947621	Skeletal muscle	Granular
Immune (T cell)	PRDM1	4.85397	7.92873e-06	1.55701e-05	6.67995	0.30303	0.748078	Skeletal muscle	Granular
Immune (T cell)	PRKCB	4.84699	8.13471e-06	1.59689e-05	4.67735	0.363636	0.863745	Skeletal muscle	Granular
Immune (T cell)	RHOH	4.81267	9.23544e-06	1.8093e-05	6.43176	0.30303	0.779508	Skeletal muscle	Granular
Immune (T cell)	HLA-B	4.81014	9.317e-06	1.82506e-05	3.68662	0.409091	1.06477	Skeletal muscle	Granular
Immune (T cell)	HLA-C	4.77982	1.04146e-05	2.03571e-05	3.59436	0.363636	0.868652	Skeletal muscle	Granular
Immune (T cell)	EML4	4.74599	1.17903e-05	2.29889e-05	2.86452	0.378788	0.902498	Skeletal muscle	Granular
Immune (T cell)	KLF12	4.7322	1.23896e-05	2.41316e-05	1.99605	0.484848	0.905722	Skeletal muscle	Granular
Immune (T cell)	SMAP2	4.67882	1.50789e-05	2.92867e-05	4.29261	0.30303	0.814166	Skeletal muscle	Granular
Immune (T cell)	RBMS1	4.67309	1.53782e-05	2.98609e-05	2.37073	0.409091	0.864169	Skeletal muscle	Granular
Immune (T cell)	FYB	4.65891	1.62122e-05	3.14395e-05	4.00167	0.30303	0.799781	Skeletal muscle	Granular
Immune (T cell)	ITGA4	4.65594	1.63954e-05	3.17872e-05	6.99253	0.272727	0.894499	Skeletal muscle	Granular
Immune (T cell)	PPP1R2	4.65274	1.65702e-05	3.21111e-05	2.62205	0.393939	0.899283	Skeletal muscle	Granular
Immune (T cell)	BCL11B	4.57969	2.16142e-05	4.16457e-05	7.00755	0.272727	0.837741	Skeletal muscle	Granular
Immune (T cell)	SH3KBP1	4.5708	2.23026e-05	4.2957e-05	3.121	0.348485	0.956992	Skeletal muscle	Granular
Immune (T cell)	MAP3K5	4.55779	2.33624e-05	4.4951e-05	2.76395	0.363636	0.81089	Skeletal muscle	Granular
Immune (T cell)	RASA2	4.54034	2.4876e-05	4.77797e-05	2.48353	0.348485	0.758542	Skeletal muscle	Granular
Immune (T cell)	CYTIP	4.53097	2.57589e-05	4.94408e-05	6.10092	0.272727	0.792689	Skeletal muscle	Granular
Immune (T cell)	RNF19A	4.46269	3.28676e-05	6.27486e-05	2.36752	0.393939	1.00156	Skeletal muscle	Granular
Immune (T cell)	MYH9	4.43489	3.62925e-05	6.9167e-05	2.99587	0.30303	0.753967	Skeletal muscle	Granular
Immune (T cell)	TC2N	4.38534	4.32865e-05	8.22204e-05	3.467	0.30303	0.829171	Skeletal muscle	Granular
Immune (T cell)	SYNE2	4.35015	4.89623e-05	9.28728e-05	1.71902	0.454545	0.912456	Skeletal muscle	Granular
Immune (T cell)	CD226	4.34492	4.99422e-05	9.47096e-05	3.59033	0.272727	0.776707	Skeletal muscle	Granular
Immune (T cell)	IFI16	4.3447	4.99698e-05	9.47511e-05	3.47136	0.30303	0.837666	Skeletal muscle	Granular
Immune (T cell)	PACS1	4.34391	5.00992e-05	9.49745e-05	2.44606	0.378788	0.948394	Skeletal muscle	Granular
Immune (T cell)	RABGAP1L	4.32804	5.29336e-05	0.000100255	1.4991	0.545455	1.1226	Skeletal muscle	Granular
Immune (T cell)	CASK	4.30177	5.81005e-05	0.000109827	2.2778	0.378788	0.993466	Skeletal muscle	Granular
Immune (T cell)	PIK3IP1	4.28251	6.2183e-05	0.00011745	3.66409	0.272727	0.760725	Skeletal muscle	Granular
Immune (T cell)	RCSD1	4.27162	6.45931e-05	0.000121918	3.35611	0.287879	0.799849	Skeletal muscle	Granular
Immune (T cell)	CYTH1	4.25033	6.95499e-05	0.000131138	2.21704	0.333333	0.774591	Skeletal muscle	Granular
Immune (T cell)	TNFAIP8	4.24461	7.10133e-05	0.000133836	4.6498	0.272727	0.882103	Skeletal muscle	Granular
Immune (T cell)	STK10	4.23365	7.37606e-05	0.00013884	3.40528	0.287879	0.820535	Skeletal muscle	Granular
Immune (T cell)	TMEM2	4.21017	8.00302e-05	0.000150417	2.66639	0.333333	1.17153	Skeletal muscle	Granular
Immune (T cell)	SLC4A7	4.20746	8.07647e-05	0.000151763	2.66196	0.287879	0.729629	Skeletal muscle	Granular
Immune (T cell)	SORL1	4.19359	8.48014e-05	0.000159203	3.66092	0.30303	0.911461	Skeletal muscle	Granular
Immune (T cell)	INPP5D	4.14528	0.000100202	0.000187389	3.92139	0.272727	0.853723	Skeletal muscle	Granular
Immune (T cell)	ANK3	4.12252	0.000108314	0.000202284	1.93997	0.378788	0.921298	Skeletal muscle	Granular
Immune (T cell)	LEF1	4.12248	0.000108422	0.000202464	6.83659	0.242424	0.988332	Skeletal muscle	Granular
Immune (T cell)	HLA-A	4.11483	0.000111229	0.00020761	2.92663	0.318182	0.916106	Skeletal muscle	Granular
Immune (T cell)	CARD11	4.02067	0.000153507	0.000284108	4.5811	0.242424	0.84442	Skeletal muscle	Granular
Immune (T cell)	ID2	4.01757	0.000155133	0.000287021	4.7566	0.272727	1.09202	Skeletal muscle	Granular
Immune (T cell)	TRERF1	4.01533	0.000156248	0.000289019	2.98589	0.30303	0.793892	Skeletal muscle	Granular
Immune (T cell)	IKZF3	3.97668	0.00017818	0.000328887	5.73463	0.242424	0.840108	Skeletal muscle	Granular
Immune (T cell)	CD44	3.96328	0.000186366	0.000343687	3.48148	0.272727	0.815215	Skeletal muscle	Granular
Immune (T cell)	SMYD3	3.96304	0.00018639	0.000343693	1.60193	0.469697	1.12521	Skeletal muscle	Granular
Immune (T cell)	RUNX3	3.95618	0.000190943	0.000351931	8.34102	0.212121	0.907128	Skeletal muscle	Granular
Immune (T cell)	MGAT5	3.94932	0.000195303	0.000359484	3.26994	0.272727	0.827612	Skeletal muscle	Granular
Immune (T cell)	WIPF1	3.94411	0.000198735	0.00036568	2.81791	0.287879	0.863216	Skeletal muscle	Granular
Immune (T cell)	ATF7IP	3.94126	0.000200691	0.000369156	2.83556	0.287879	0.991198	Skeletal muscle	Granular
Immune (T cell)	CD6	3.93948	0.000201969	0.000371423	5.18736	0.227273	0.812598	Skeletal muscle	Granular
Immune (T cell)	TSPAN5	3.93947	0.000201905	0.000371347	2.75399	0.30303	0.894637	Skeletal muscle	Granular
Immune (T cell)	APBB1IP	3.9133	0.00022041	0.000404839	3.43393	0.242424	0.769172	Skeletal muscle	Granular
Immune (T cell)	CCNH	3.90975	0.00022307	0.000409632	3.63039	0.242424	0.805132	Skeletal muscle	Granular
Immune (T cell)	MYBL1	3.86334	0.0002605	0.000477196	4.69943	0.212121	0.829543	Skeletal muscle	Granular
Immune (T cell)	RAP1B	3.86124	0.000262043	0.000479917	1.85121	0.333333	0.724654	Skeletal muscle	Granular
Immune (T cell)	FUT8	3.83933	0.000281852	0.00051545	2.19242	0.30303	0.71342	Skeletal muscle	Granular
Immune (T cell)	LCK	3.80092	0.00032034	0.00058467	5.74276	0.19697	0.755526	Skeletal muscle	Granular
Immune (T cell)	SLFN12L	3.79674	0.000324795	0.000592537	6.26075	0.227273	0.785567	Skeletal muscle	Granular
Immune (T cell)	TMC8	3.77177	0.000352613	0.000641866	6.70657	0.212121	0.808107	Skeletal muscle	Granular
Immune (T cell)	CD2	3.75442	0.00037327	0.000678418	10.3213	0.212121	0.751071	Skeletal muscle	Granular
Immune (T cell)	CD69	3.73852	0.000393196	0.00071361	8.15922	0.212121	0.873556	Skeletal muscle	Granular
Immune (T cell)	FLI1	3.73587	0.000396499	0.000719446	3.6322	0.242424	0.92703	Skeletal muscle	Granular
Immune (T cell)	SCML4	3.72724	0.000407941	0.000739556	6.04389	0.19697	0.746466	Skeletal muscle	Granular
Immune (T cell)	ST6GAL1	3.70053	0.000444585	0.000804482	1.93802	0.30303	0.753967	Skeletal muscle	Granular
Immune (T cell)	DOCK2	3.68858	0.000462464	0.000836192	3.52703	0.227273	0.766388	Skeletal muscle	Granular
Immune (T cell)	MSN	3.68545	0.000467139	0.000844459	2.82379	0.272727	0.906896	Skeletal muscle	Granular
Immune (T cell)	GRAP2	3.68282	0.000471326	0.000851842	4.69198	0.212121	0.931162	Skeletal muscle	Granular
Immune (T cell)	ADAM19	3.64858	0.000526424	0.000950171	3.52032	0.227273	0.858808	Skeletal muscle	Granular
Immune (T cell)	SAMD3	3.59248	0.000630469	0.00113399	4.63554	0.227273	0.939901	Skeletal muscle	Granular
Immune (T cell)	ATM	3.58876	0.000637595	0.00114631	2.00176	0.318182	0.789095	Skeletal muscle	Granular
Immune (T cell)	OSBPL8	3.56192	0.000694451	0.00124662	1.36124	0.409091	0.986237	Skeletal muscle	Granular
Immune (T cell)	MAML2	3.54002	0.000744261	0.00133342	1.59183	0.454545	1.03138	Skeletal muscle	Granular
Immune (T cell)	RASA3	3.53248	0.000763089	0.00136656	3.99957	0.19697	0.84814	Skeletal muscle	Granular
Immune (T cell)	GPR171	3.51642	0.000803001	0.00143616	7.70334	0.166667	0.730008	Skeletal muscle	Granular
Immune (T cell)	FOXN2	3.51544	0.000805267	0.00144006	3.53307	0.212121	0.758597	Skeletal muscle	Granular
Immune (T cell)	ZFP36L2	3.50168	0.000840569	0.00150172	2.09435	0.333333	0.920187	Skeletal muscle	Granular
Immune (T cell)	MGAT4A	3.47244	0.000921863	0.00164446	2.77993	0.212121	0.693147	Skeletal muscle	Granular
Immune (T cell)	TTC39C	3.47154	0.000924568	0.00164893	1.97472	0.287879	0.863216	Skeletal muscle	Granular
Immune (T cell)	CCDC109B	3.4406	0.00101859	0.00181405	2.93417	0.227273	0.885839	Skeletal muscle	Granular
Immune (T cell)	DUSP2	3.43968	0.00102182	0.00181962	7.94981	0.19697	0.940753	Skeletal muscle	Granular
Immune (T cell)	PCNXL2	3.4232	0.00107516	0.00191295	2.57176	0.242424	0.718489	Skeletal muscle	Granular
Immune (T cell)	SEPT6	3.40829	0.00112631	0.002002	2.85594	0.212121	0.751071	Skeletal muscle	Granular
Immune (T cell)	PDCD4	3.38628	0.00120599	0.00213994	3.63097	0.19697	0.862164	Skeletal muscle	Granular
Immune (T cell)	PAG1	3.3825	0.00122011	0.00216406	3.34595	0.212121	0.850092	Skeletal muscle	Granular
Immune (T cell)	KAT2B	3.37991	0.00122954	0.00218008	1.94804	0.287879	0.835676	Skeletal muscle	Granular
Immune (T cell)	MGEA5	3.37989	0.00122917	0.00217965	1.46709	0.333333	0.743084	Skeletal muscle	Granular
Immune (T cell)	PZP	3.36546	0.00128605	0.00227759	3.03946	0.227273	1.02289	Skeletal muscle	Granular
Immune (T cell)	TNFSF8	3.36154	0.00130192	0.00230494	6.66735	0.166667	0.766868	Skeletal muscle	Granular
Immune (T cell)	CAMK1D	3.35659	0.00132113	0.00233821	1.97436	0.30303	0.91287	Skeletal muscle	Granular
Immune (T cell)	DYNLT1	3.33024	0.0014322	0.00252908	1.70561	0.318182	0.797777	Skeletal muscle	Granular
Immune (T cell)	CMTM7	3.32478	0.00145694	0.00257138	2.71815	0.227273	0.812598	Skeletal muscle	Granular
Immune (T cell)	JAML	3.31685	0.00149306	0.00263315	4.83932	0.166667	0.730008	Skeletal muscle	Granular
Immune (T cell)	FOXN3	3.31606	0.00149546	0.00263711	1.15186	0.484848	1.14771	Skeletal muscle	Granular
Immune (T cell)	CD28	3.26782	0.00173348	0.00304834	7.70947	0.151515	0.762462	Skeletal muscle	Granular
Immune (T cell)	USP15	3.25526	0.00179895	0.00316078	1.29701	0.393939	0.804315	Skeletal muscle	Granular
Immune (T cell)	RCAN3	3.21845	0.00201176	0.00352491	5.10292	0.151515	0.693147	Skeletal muscle	Granular
Immune (T cell)	NUP210	3.21403	0.00203839	0.00357082	3.90275	0.166667	0.730008	Skeletal muscle	Granular
Immune (T cell)	OXNAD1	3.21375	0.0020396	0.00357255	2.11472	0.242424	0.823112	Skeletal muscle	Granular
Immune (T cell)	GPCPD1	3.20949	0.00206617	0.00361795	3.01519	0.181818	0.726936	Skeletal muscle	Granular
Immune (T cell)	AKNA	3.1966	0.0021477	0.00375711	4.1899	0.166667	0.756161	Skeletal muscle	Granular
Immune (T cell)	PARP4	3.1918	0.00217836	0.00380953	2.8018	0.19697	0.808845	Skeletal muscle	Granular
Immune (T cell)	NPC1	3.19171	0.00217795	0.00380921	1.50131	0.30303	0.748078	Skeletal muscle	Granular
Immune (T cell)	CDC42SE1	3.18157	0.002246	0.0039224	2.84395	0.212121	0.742658	Skeletal muscle	Granular
Immune (T cell)	HIVEP3	3.1609	0.00238762	0.00416354	1.76488	0.272727	0.754181	Skeletal muscle	Granular
Immune (T cell)	ELMO1	3.14171	0.00252706	0.00440343	1.6391	0.348485	0.893912	Skeletal muscle	Granular
Immune (T cell)	INPP4A	3.13629	0.00256904	0.00447375	2.46511	0.212121	0.82113	Skeletal muscle	Granular
Immune (T cell)	MALT1	3.13056	0.00261264	0.00454728	1.78301	0.257576	0.835522	Skeletal muscle	Granular
Immune (T cell)	DDX5	3.11729	0.00271562	0.00471936	1.5104	0.333333	0.724654	Skeletal muscle	Granular
Immune (T cell)	EZR	3.10985	0.00277773	0.00482391	2.94766	0.181818	0.861056	Skeletal muscle	Granular
Immune (T cell)	SPOCK2	3.09564	0.00289634	0.00502619	4.14924	0.151515	0.733694	Skeletal muscle	Granular
Immune (T cell)	CCDC88C	3.09194	0.00292761	0.00507883	3.01462	0.181818	0.784698	Skeletal muscle	Granular
Immune (T cell)	EVL	3.0917	0.0029295	0.00508158	2.65948	0.19697	0.777656	Skeletal muscle	Granular
Immune (T cell)	CYLD	3.08102	0.00302243	0.00523782	1.93246	0.227273	0.839629	Skeletal muscle	Granular
Immune (T cell)	RC3H2	3.07947	0.0030361	0.00526056	2.48464	0.19697	0.746466	Skeletal muscle	Granular
Immune (T cell)	OPRM1	3.07259	0.00309828	0.00536418	3.53763	0.166667	0.756161	Skeletal muscle	Granular
Immune (T cell)	CMIP	3.07053	0.00311665	0.00539486	2.77915	0.19697	0.830975	Skeletal muscle	Granular
Immune (T cell)	CTB-133G6.1	3.06902	0.00313102	0.00541803	4.16241	0.151515	0.733694	Skeletal muscle	Granular
Immune (T cell)	CDK6	3.06586	0.00315987	0.0054668	3.44377	0.181818	0.818487	Skeletal muscle	Granular
Immune (T cell)	MPZL3	3.06573	0.00316145	0.00546895	6.31528	0.136364	0.815215	Skeletal muscle	Granular
Immune (T cell)	SLA	3.06494	0.00316864	0.00547967	4.36403	0.19697	0.830975	Skeletal muscle	Granular
Immune (T cell)	ADAM10	3.05302	0.00327915	0.00566899	1.75591	0.257576	0.798545	Skeletal muscle	Granular
Immune (T cell)	ATP2B4	3.04138	0.00339249	0.00586002	2.34227	0.227273	0.776665	Skeletal muscle	Granular
Immune (T cell)	AOAH	3.03498	0.00345691	0.00596816	3.99635	0.166667	1.02707	Skeletal muscle	Granular
Immune (T cell)	RAP1GDS1	3.0325	0.00348059	0.00600778	1.74919	0.257576	0.798545	Skeletal muscle	Granular
Immune (T cell)	NAP1L4	3.0245	0.00356254	0.00614538	2.27012	0.212121	0.758597	Skeletal muscle	Granular
Immune (T cell)	KIAA1551	3.02334	0.00357518	0.00616653	3.22081	0.166667	0.866742	Skeletal muscle	Granular
Immune (T cell)	ITPKB	3.02124	0.00359716	0.00620379	4.08006	0.151515	0.831777	Skeletal muscle	Granular
Immune (T cell)	RASGRP1	3.01348	0.00367777	0.00634082	2.15963	0.212121	0.722109	Skeletal muscle	Granular
Immune (T cell)	TMEM181	3.00265	0.00379492	0.00653801	2.59032	0.181818	0.784698	Skeletal muscle	Granular
Immune (T cell)	PYHIN1	2.98531	0.00398961	0.00686266	5.96572	0.136364	0.892232	Skeletal muscle	Granular
Immune (T cell)	RASGRF2	2.97806	0.00407249	0.0070023	2.55496	0.212121	0.771619	Skeletal muscle	Granular
Immune (T cell)	SLF1	2.96982	0.00417017	0.00716278	3.14589	0.166667	0.856034	Skeletal muscle	Granular
Immune (T cell)	TSPAN14	2.96387	0.00424173	0.00728342	3.1509	0.166667	0.866742	Skeletal muscle	Granular
Immune (T cell)	P2RY8	2.95044	0.00440757	0.00756108	3.61715	0.151515	0.693147	Skeletal muscle	Granular
Immune (T cell)	ANKRD55	2.94882	0.00442833	0.00759433	4.90882	0.166667	0.945201	Skeletal muscle	Granular
Immune (T cell)	ATP2B1	2.94519	0.00447238	0.00766748	1.68095	0.257576	0.774694	Skeletal muscle	Granular
Immune (T cell)	PTPN1	2.94352	0.00449355	0.00770216	1.26011	0.242424	0.693147	Skeletal muscle	Granular
Immune (T cell)	HLA-F	2.93389	0.00461995	0.00791222	3.91046	0.136364	0.693147	Skeletal muscle	Granular
Immune (T cell)	LTB	2.92624	0.00472198	0.0080836	8.35797	0.136364	0.770164	Skeletal muscle	Granular
Immune (T cell)	DPYD	2.90941	0.00494885	0.00845968	1.13702	0.424242	0.973465	Skeletal muscle	Granular
Immune (T cell)	ARAP2	2.909	0.00495753	0.00847363	3.33123	0.151515	0.953416	Skeletal muscle	Granular
Immune (T cell)	C1orf56	2.90683	0.00498701	0.00852314	2.51201	0.181818	0.726936	Skeletal muscle	Granular
Immune (T cell)	KIAA0922	2.89731	0.0051216	0.00874772	1.37078	0.287879	0.830131	Skeletal muscle	Granular
Immune (T cell)	JAKMIP1	2.89581	0.00514591	0.00878741	6.09259	0.151515	0.77424	Skeletal muscle	Granular
Immune (T cell)	FRYL	2.88128	0.00535795	0.00914572	1.30694	0.318182	0.888708	Skeletal muscle	Granular
Immune (T cell)	MECP2	2.87846	0.00539978	0.00921234	1.33653	0.272727	0.693147	Skeletal muscle	Granular
Immune (T cell)	MCOLN2	2.86277	0.00564593	0.00961834	6.14769	0.121212	0.845197	Skeletal muscle	Granular
Immune (T cell)	TRAT1	2.86231	0.00565317	0.00962969	6.04658	0.136364	0.815215	Skeletal muscle	Granular
Immune (T cell)	DENND1B	2.86123	0.00566827	0.0096544	1.79318	0.212121	0.722109	Skeletal muscle	Granular
Immune (T cell)	CCM2	2.85546	0.00576079	0.00980591	2.03942	0.19697	0.777656	Skeletal muscle	Granular
Immune (T cell)	GPRIN3	2.85212	0.00581642	0.00989855	5.28675	0.136364	0.924196	Skeletal muscle	Granular
Immune (T cell)	PCED1B	2.84416	0.00594625	0.0101122	3.17132	0.166667	1.00235	Skeletal muscle	Granular
Immune (T cell)	CD84	2.81826	0.00639052	0.0108511	5.38842	0.121212	0.794513	Skeletal muscle	Granular
Immune (T cell)	PDE4B	2.81822	0.00639061	0.0108511	2.92123	0.166667	0.882187	Skeletal muscle	Granular
Immune (T cell)	ARHGEF3	2.81714	0.00640905	0.0108801	2.10957	0.212121	0.939575	Skeletal muscle	Granular
Immune (T cell)	TG	2.81522	0.0064442	0.0109364	3.63788	0.151515	0.803008	Skeletal muscle	Granular
Immune (T cell)	RUNX2	2.8144	0.00645807	0.0109588	2.60056	0.166667	0.766868	Skeletal muscle	Granular
Immune (T cell)	GNG2	2.80245	0.00667582	0.0113132	3.86867	0.151515	0.843555	Skeletal muscle	Granular
Immune (T cell)	RASA1	2.79877	0.00674157	0.0114176	1.45008	0.30303	0.91287	Skeletal muscle	Granular
Immune (T cell)	HLA-E	2.79533	0.0068056	0.0115224	1.95101	0.227273	0.720178	Skeletal muscle	Granular
Immune (T cell)	XYLT1	2.79353	0.00683981	0.0115756	1.98329	0.212121	0.722109	Skeletal muscle	Granular
Immune (T cell)	CD4	2.79059	0.00689764	0.0116711	4.43029	0.121212	0.693147	Skeletal muscle	Granular
Immune (T cell)	ELF1	2.78662	0.00696988	0.0117897	1.15489	0.333333	0.779945	Skeletal muscle	Granular
Immune (T cell)	PREX1	2.78554	0.00699334	0.0118269	2.36371	0.181818	0.808672	Skeletal muscle	Granular
Immune (T cell)	PSMA1	2.78345	0.00703397	0.011892	3.39847	0.136364	0.693147	Skeletal muscle	Granular
Immune (T cell)	CDKN1B	2.78258	0.00705073	0.0119179	3.39729	0.136364	0.693147	Skeletal muscle	Granular
Immune (T cell)	CTD-2207O23.3	2.77988	0.00710418	0.0120057	5.93317	0.121212	0.74383	Skeletal muscle	Granular
Immune (T cell)	PPP2R2B	2.76936	0.00731188	0.0123479	3.2395	0.151515	1.0515	Skeletal muscle	Granular
Immune (T cell)	TMEM243	2.76792	0.00733934	0.0123917	2.43101	0.166667	0.693147	Skeletal muscle	Granular
Immune (T cell)	PTPN22	2.76456	0.00740855	0.0125034	3.7656	0.136364	0.860267	Skeletal muscle	Granular
Immune (T cell)	MPP7	2.76154	0.00746864	0.012601	2.09968	0.19697	0.777656	Skeletal muscle	Granular
Immune (T cell)	CCDC91	2.75018	0.0077025	0.0129849	1.1349	0.333333	0.939898	Skeletal muscle	Granular
Immune (T cell)	HERPUD2	2.75013	0.00770601	0.0129882	2.93893	0.136364	0.693147	Skeletal muscle	Granular
Immune (T cell)	GCC2	2.74678	0.00777627	0.0131053	2.51028	0.181818	0.971202	Skeletal muscle	Granular
Immune (T cell)	HMGB2	2.74356	0.00784557	0.0132207	3.29524	0.151515	0.894637	Skeletal muscle	Granular
Immune (T cell)	TESPA1	2.73954	0.00793254	0.0133659	5.62012	0.121212	0.881157	Skeletal muscle	Granular
Immune (T cell)	GNB1	2.73369	0.00805694	0.0135713	1.55078	0.257576	0.822396	Skeletal muscle	Granular
Immune (T cell)	SLC2A3	2.73189	0.0080978	0.0136374	2.57721	0.166667	0.756161	Skeletal muscle	Granular
Immune (T cell)	CD52	2.72342	0.00828769	0.01395	6.51742	0.106061	0.693147	Skeletal muscle	Granular
Immune (T cell)	CMC1	2.69866	0.00885952	0.0148852	2.17015	0.181818	0.784698	Skeletal muscle	Granular
Immune (T cell)	CROCC	2.69504	0.00894642	0.0150281	2.16511	0.19697	0.902414	Skeletal muscle	Granular
Immune (T cell)	ERAP2	2.69474	0.00895497	0.0150409	3.38009	0.136364	0.815215	Skeletal muscle	Granular
Immune (T cell)	KLF3	2.69367	0.00898105	0.0150786	3.44731	0.136364	1.03909	Skeletal muscle	Granular
Immune (T cell)	RBL2	2.69363	0.00898043	0.0150786	1.87366	0.212121	0.949113	Skeletal muscle	Granular
Immune (T cell)	PTK2B	2.6899	0.00907201	0.0152282	3.19451	0.136364	0.738199	Skeletal muscle	Granular
Immune (T cell)	SEL1L3	2.68673	0.00915048	0.0153583	4.02282	0.121212	0.74383	Skeletal muscle	Granular
Immune (T cell)	CSGALNACT1	2.68411	0.00921402	0.0154618	2.64211	0.19697	0.884294	Skeletal muscle	Granular
Immune (T cell)	FAM107B	2.68118	0.0092875	0.0155835	2.94486	0.151515	0.831777	Skeletal muscle	Granular
Immune (T cell)	LPIN2	2.68085	0.00929404	0.0155929	2.17935	0.181818	0.760725	Skeletal muscle	Granular
Immune (T cell)	IL18R1	2.67116	0.00954052	0.0159886	3.80931	0.121212	0.693147	Skeletal muscle	Granular
Immune (T cell)	CASP8	2.66705	0.00964602	0.0161604	3.01931	0.136364	0.693147	Skeletal muscle	Granular
Immune (T cell)	ODF2L	2.66437	0.0097153	0.0162715	2.61624	0.181818	0.942792	Skeletal muscle	Granular
Immune (T cell)	PLEKHA2	2.66049	0.00981617	0.0164354	2.69904	0.151515	0.762462	Skeletal muscle	Granular
Immune (T cell)	CD47	2.64036	0.0103572	0.0173097	2.30664	0.181818	0.894845	Skeletal muscle	Granular
Immune (T cell)	THOC3	2.6372	0.0104448	0.0174508	2.50682	0.136364	0.693147	Skeletal muscle	Granular
Immune (T cell)	TRAF3IP3	2.6305	0.0106336	0.0177589	5.02875	0.106061	0.693147	Skeletal muscle	Granular
Immune (T cell)	SEMA4D	2.62429	0.0108087	0.018044	1.81531	0.166667	0.693147	Skeletal muscle	Granular
Immune (T cell)	NCALD	2.62313	0.0108416	0.0180954	2.12427	0.19697	0.81695	Skeletal muscle	Granular
Immune (T cell)	PRKX	2.62195	0.0108756	0.0181502	2.46691	0.151515	0.693147	Skeletal muscle	Granular
Immune (T cell)	CCR6	2.61811	0.0109889	0.0183319	8.05964	0.121212	0.917117	Skeletal muscle	Granular
Immune (T cell)	BTN3A2	2.60681	0.0113213	0.0188692	4.97969	0.106061	0.693147	Skeletal muscle	Granular
Immune (T cell)	BIN2	2.60214	0.0114612	0.0190985	3.77115	0.121212	0.794513	Skeletal muscle	Granular
Immune (T cell)	CCSER2	2.59551	0.0116598	0.0194215	1.23524	0.257576	0.747047	Skeletal muscle	Granular
Immune (T cell)	TOX	2.58989	0.0118367	0.0197082	3.53553	0.136364	0.885061	Skeletal muscle	Granular
Immune (T cell)	ELMO2	2.5886	0.0118764	0.0197724	2.96113	0.121212	0.693147	Skeletal muscle	Granular
Immune (T cell)	RNF149	2.5874	0.0119094	0.0198254	1.21883	0.287879	0.735828	Skeletal muscle	Granular
Immune (T cell)	PRKCA	2.58281	0.0120553	0.0200642	1.16249	0.318182	0.865735	Skeletal muscle	Granular
Immune (T cell)	PTPN7	2.57974	0.0121563	0.0202282	4.2781	0.106061	0.693147	Skeletal muscle	Granular
Immune (T cell)	PAN3	2.57039	0.0124529	0.0207112	1.09445	0.333333	0.824528	Skeletal muscle	Granular
Immune (T cell)	XKR6	2.56452	0.0126487	0.0210306	2.48651	0.151515	0.733694	Skeletal muscle	Granular
Immune (T cell)	ANXA1	2.56181	0.0127381	0.021177	2.72561	0.136364	0.693147	Skeletal muscle	Granular
Immune (T cell)	HMGB1	2.56019	0.0127891	0.0212575	1.10448	0.363636	0.839771	Skeletal muscle	Granular
Immune (T cell)	RAP1A	2.55625	0.0129233	0.021474	1.2879	0.257576	0.923997	Skeletal muscle	Granular
Immune (T cell)	STT3B	2.54499	0.0133086	0.0220987	1.87482	0.181818	0.84246	Skeletal muscle	Granular
Immune (T cell)	PDS5A	2.54307	0.0133733	0.0222039	1.18786	0.287879	0.872158	Skeletal muscle	Granular
Immune (T cell)	CD3E	2.54181	0.0134213	0.0222792	6.91966	0.106061	0.693147	Skeletal muscle	Granular
Immune (T cell)	XPO6	2.5416	0.0134266	0.0222857	2.01577	0.166667	0.813307	Skeletal muscle	Granular
Immune (T cell)	SFMBT2	2.53625	0.013614	0.0225786	1.89721	0.181818	0.885029	Skeletal muscle	Granular
Immune (T cell)	NUP153	2.52605	0.0139768	0.0231616	1.4418	0.212121	0.742658	Skeletal muscle	Granular
Immune (T cell)	TAB2	2.5253	0.0140058	0.0232072	2.04162	0.166667	0.939334	Skeletal muscle	Granular
Immune (T cell)	KRR1	2.52032	0.0141875	0.0234894	2.94157	0.121212	0.693147	Skeletal muscle	Granular
Immune (T cell)	RUNX1	2.51994	0.0141984	0.0235027	1.18449	0.30303	0.903754	Skeletal muscle	Granular
Immune (T cell)	SMC4	2.51429	0.0144108	0.0238424	3.26276	0.121212	0.779791	Skeletal muscle	Granular
Immune (T cell)	CLEC2B	2.50206	0.0148722	0.0245958	3.78929	0.121212	0.866434	Skeletal muscle	Granular
Immune (T cell)	SMARCA2	2.49839	0.0150093	0.0248176	1.45194	0.227273	0.766388	Skeletal muscle	Granular
Immune (T cell)	PPP1R21	2.49233	0.0152444	0.0252013	1.81434	0.181818	0.693147	Skeletal muscle	Granular
Immune (T cell)	STIM2	2.48955	0.0153563	0.0253837	2.45832	0.151515	0.825323	Skeletal muscle	Granular
Immune (T cell)	ENTPD4	2.47909	0.0157728	0.0260382	2.71689	0.121212	0.693147	Skeletal muscle	Granular
Immune (T cell)	NDFIP1	2.47049	0.0161183	0.0266032	1.20156	0.287879	0.729629	Skeletal muscle	Granular
Immune (T cell)	SLCO3A1	2.46888	0.0161869	0.0267111	1.78927	0.181818	0.760725	Skeletal muscle	Granular
Immune (T cell)	MYCBP2	2.4625	0.0164507	0.0271329	1.09618	0.30303	0.808276	Skeletal muscle	Granular
Immune (T cell)	EPC1	2.46016	0.01655	0.0272885	1.25023	0.257576	0.863169	Skeletal muscle	Granular
Immune (T cell)	UBASH3B	2.45091	0.0169465	0.0279338	2.14688	0.166667	0.819174	Skeletal muscle	Granular
Immune (T cell)	TMEM63A	2.44422	0.0172343	0.0284025	1.74908	0.166667	0.693147	Skeletal muscle	Granular
Immune (T cell)	SUPT3H	2.44247	0.017308	0.0285183	1.01407	0.287879	0.772309	Skeletal muscle	Granular
Immune (T cell)	ITGB1	2.43148	0.017798	0.0292934	1.60767	0.212121	0.837069	Skeletal muscle	Granular
Immune (T cell)	DISC1	2.43057	0.0178385	0.0293571	1.67763	0.212121	0.792168	Skeletal muscle	Granular
Immune (T cell)	ST8SIA4	2.42751	0.0179814	0.0295805	4.46541	0.106061	0.891189	Skeletal muscle	Granular
Immune (T cell)	PIK3CD	2.41362	0.0186203	0.0306101	2.99952	0.121212	0.830474	Skeletal muscle	Granular
Immune (T cell)	KIF13B	2.41045	0.0187651	0.0308389	1.43034	0.227273	0.781264	Skeletal muscle	Granular
Immune (T cell)	ITPR1	2.38808	0.0198481	0.0325603	1.89817	0.166667	0.756161	Skeletal muscle	Granular
Immune (T cell)	YWHAB	2.38647	0.0199282	0.032682	2.39967	0.136364	0.738199	Skeletal muscle	Granular
Immune (T cell)	SYNRG	2.36739	0.0208958	0.0342211	1.47026	0.19697	0.799785	Skeletal muscle	Granular
Immune (T cell)	FAM69A	2.36017	0.0212753	0.0348252	2.1323	0.151515	0.825323	Skeletal muscle	Granular
Immune (T cell)	DENND6A	2.33724	0.022513	0.0367708	1.48921	0.212121	0.800581	Skeletal muscle	Granular
Immune (T cell)	SESN3	2.3262	0.0231353	0.0377573	2.51028	0.121212	0.779791	Skeletal muscle	Granular
Immune (T cell)	PABPC1	2.32378	0.023271	0.0379638	1.70703	0.19697	0.870269	Skeletal muscle	Granular
Immune (T cell)	CCDC7	2.31651	0.0236905	0.0386175	2.67996	0.106061	0.693147	Skeletal muscle	Granular
Immune (T cell)	NLRC5	2.31433	0.023819	0.0388115	3.31323	0.106061	0.850092	Skeletal muscle	Granular
Immune (T cell)	SRSF7	2.30544	0.0243369	0.0396241	1.6531	0.181818	0.726936	Skeletal muscle	Granular
Immune (T cell)	ANKIB1	2.29524	0.0249493	0.0405731	1.15609	0.242424	0.801098	Skeletal muscle	Granular
Immune (T cell)	CHIC1	2.29025	0.0252579	0.0410627	2.62048	0.106061	0.693147	Skeletal muscle	Granular
Immune (T cell)	PKN2	2.28222	0.02575	0.0418256	1.12855	0.257576	0.770898	Skeletal muscle	Granular
Immune (T cell)	PCSK7	2.2791	0.0259465	0.0421283	1.15706	0.257576	0.835522	Skeletal muscle	Granular
Immune (T cell)	SLFN5	2.27394	0.0262767	0.0426433	2.41995	0.121212	0.779791	Skeletal muscle	Granular
Immune (T cell)	DGKH	2.27123	0.0264469	0.0429026	1.78478	0.166667	0.829881	Skeletal muscle	Granular
Immune (T cell)	CEP250	2.2561	0.0274322	0.044444	2.44868	0.106061	0.693147	Skeletal muscle	Granular
Immune (T cell)	REPS1	2.25203	0.0277007	0.0448658	1.82051	0.151515	0.803008	Skeletal muscle	Granular
Immune (T cell)	FAM19A1	2.25106	0.0277671	0.044969	2.79266	0.121212	0.94501	Skeletal muscle	Granular
Immune (T cell)	RAB8B	2.24107	0.0284386	0.0459842	1.49779	0.181818	0.818487	Skeletal muscle	Granular
Immune (T cell)	SYTL2	2.22485	0.0295678	0.047735	3.80662	0.106061	0.824046	Skeletal muscle	Granular
Immune (T cell)	HNRNPLL	2.21182	0.0304958	0.0491856	1.75766	0.136364	0.738199	Skeletal muscle	Granular
Immune (T cell)	MAGED1	2.20844	0.0307407	0.0495558	1.76554	0.136364	0.693147	Skeletal muscle	Granular
Immune (macrophage)	RBPJ	35.3995	9.1286e-130	3.86546e-128	6.05164	0.902778	2.23344	Skeletal muscle	Granular
Immune (macrophage)	FRMD4B	30.2367	9.07876e-109	2.88141e-107	4.65588	0.824074	1.27192	Skeletal muscle	Granular
Immune (macrophage)	MRC1	30.0007	1.25286e-107	3.87916e-106	7.39712	0.833333	1.35731	Skeletal muscle	Granular
Immune (macrophage)	CPM	27.3205	3.05603e-96	8.18518e-95	5.0452	0.773148	1.19701	Skeletal muscle	Granular
Immune (macrophage)	F13A1	25.6663	7.28138e-89	1.76381e-87	7.48138	0.75463	1.4358	Skeletal muscle	Granular
Immune (macrophage)	FMN1	25.0794	2.51454e-86	5.92553e-85	4.78858	0.733796	1.1186	Skeletal muscle	Granular
Immune (macrophage)	STARD13	24.474	1.0565e-83	2.38719e-82	3.6793	0.75	1.18165	Skeletal muscle	Granular
Immune (macrophage)	RBM47	23.353	1.37705e-78	2.88218e-77	5.72814	0.689815	1.11876	Skeletal muscle	Granular
Immune (macrophage)	DPYD	22.4276	1.29541e-74	2.51627e-73	2.74174	0.766204	1.18406	Skeletal muscle	Granular
Immune (macrophage)	GNAQ	22.4037	1.81908e-74	3.51688e-73	2.88612	0.724537	1.09114	Skeletal muscle	Granular
Immune (macrophage)	ELMO1	22.3777	2.52851e-74	4.85994e-73	3.50118	0.724537	1.0958	Skeletal muscle	Granular
Immune (macrophage)	SRGAP2	21.137	1.25739e-68	2.20571e-67	4.42329	0.643519	1.03316	Skeletal muscle	Granular
Immune (macrophage)	CD163	20.9552	9.34111e-68	1.62136e-66	7.02722	0.641204	1.03445	Skeletal muscle	Granular
Immune (macrophage)	HDAC9	20.7739	5.70216e-67	9.77377e-66	4.53453	0.643519	1.12003	Skeletal muscle	Granular
Immune (macrophage)	FCHSD2	20.2942	7.00334e-65	1.1433e-63	2.92796	0.69213	1.21677	Skeletal muscle	Granular
Immune (macrophage)	CELF2	20.2047	1.36141e-64	2.21373e-63	2.30757	0.740741	1.1347	Skeletal muscle	Granular
Immune (macrophage)	MAN1A1	19.8991	4.40445e-63	6.99615e-62	3.35505	0.715278	1.25821	Skeletal muscle	Granular
Immune (macrophage)	SLC1A3	19.8141	1.18808e-62	1.87094e-61	3.49783	0.618056	0.973562	Skeletal muscle	Granular
Immune (macrophage)	C10orf11	19.7339	2.58539e-62	4.04815e-61	3.73949	0.615741	0.97872	Skeletal muscle	Granular
Immune (macrophage)	TRPS1	19.318	1.96835e-60	2.98003e-59	3.2669	0.62037	1.04473	Skeletal muscle	Granular
Immune (macrophage)	SLC9A9	19.1544	1.06246e-59	1.59533e-58	3.44131	0.62963	1.06651	Skeletal muscle	Granular
Immune (macrophage)	TBXAS1	18.863	2.5047e-58	3.6969e-57	5.31684	0.548611	0.891715	Skeletal muscle	Granular
Immune (macrophage)	RGL1	18.7111	1.22874e-57	1.79431e-56	5.43132	0.539352	0.962163	Skeletal muscle	Granular
Immune (macrophage)	MERTK	18.3724	4.15134e-56	5.89998e-55	6.05196	0.541667	0.930445	Skeletal muscle	Granular
Immune (macrophage)	ZEB2	18.1868	2.66515e-55	3.75859e-54	4.28595	0.55787	1.04956	Skeletal muscle	Granular
Immune (macrophage)	MS4A6A	17.8529	8.92223e-54	1.21964e-52	6.89487	0.532407	0.920479	Skeletal muscle	Granular
Immune (macrophage)	LDLRAD4	17.4178	6.31786e-52	8.27906e-51	2.46317	0.611111	1.00599	Skeletal muscle	Granular
Immune (macrophage)	SRGAP2B	16.1705	2.42069e-46	2.87688e-45	4.0759	0.488426	0.913338	Skeletal muscle	Granular
Immune (macrophage)	SPTLC2	16.1497	3.03667e-46	3.59856e-45	4.40048	0.458333	0.854537	Skeletal muscle	Granular
Immune (macrophage)	AGFG1	16.1177	4.14266e-46	4.89161e-45	3.84329	0.493056	0.984874	Skeletal muscle	Granular
Immune (macrophage)	MTSS1	16.0769	5.42118e-46	6.38753e-45	2.33224	0.615741	1.0433	Skeletal muscle	Granular
Immune (macrophage)	FOXP1	15.7989	8.07428e-45	9.21049e-44	1.78716	0.668981	1.07272	Skeletal muscle	Granular
Immune (macrophage)	PDGFC	15.7747	1.32374e-44	1.50273e-43	3.80009	0.469907	0.9102	Skeletal muscle	Granular
Immune (macrophage)	STAB1	15.6347	5.65217e-44	6.34646e-43	7.20319	0.430556	0.866641	Skeletal muscle	Granular
Immune (macrophage)	SYK	15.509	1.97762e-43	2.19659e-42	6.21735	0.43287	0.88991	Skeletal muscle	Granular
Immune (macrophage)	PICALM	15.3316	9.51197e-43	1.04246e-41	1.96046	0.62037	1.05365	Skeletal muscle	Granular
Immune (macrophage)	PSD3	15.248	2.51384e-42	2.72779e-41	3.54076	0.476852	0.96351	Skeletal muscle	Granular
Immune (macrophage)	COLEC12	15.1939	4.46775e-42	4.80371e-41	4.4492	0.465278	0.959468	Skeletal muscle	Granular
Immune (macrophage)	TBC1D14	15.134	7.88476e-42	8.45009e-41	3.47295	0.435185	0.811491	Skeletal muscle	Granular
Immune (macrophage)	FGD2	15.0219	2.52851e-41	2.68015e-40	6.36174	0.409722	0.835841	Skeletal muscle	Granular
Immune (macrophage)	SMAP2	14.9929	3.31396e-41	3.49696e-40	5.21193	0.395833	0.819209	Skeletal muscle	Granular
Immune (macrophage)	AKAP13	14.9873	2.67533e-41	2.83214e-40	1.48853	0.717593	1.09913	Skeletal muscle	Granular
Immune (macrophage)	ITSN1	14.961	4.27578e-41	4.50037e-40	2.95153	0.476852	0.959517	Skeletal muscle	Granular
Immune (macrophage)	CSGALNACT1	14.8995	8.23944e-41	8.63909e-40	4.38081	0.439815	0.95649	Skeletal muscle	Granular
Immune (macrophage)	LYVE1	14.8659	1.14337e-40	1.19654e-39	2.65134	0.618056	1.07545	Skeletal muscle	Granular
Immune (macrophage)	MGAT5	14.7879	2.48073e-40	2.57971e-39	4.3391	0.425926	0.85701	Skeletal muscle	Granular
Immune (macrophage)	FOXN3	14.7013	4.81764e-40	4.95667e-39	1.71791	0.662037	1.10425	Skeletal muscle	Granular
Immune (macrophage)	RNASE1	14.6116	1.44472e-39	1.46989e-38	6.17956	0.428241	1.01461	Skeletal muscle	Granular
Immune (macrophage)	SLCO2B1	14.5853	1.86522e-39	1.89187e-38	5.58183	0.400463	0.893073	Skeletal muscle	Granular
Immune (macrophage)	IQGAP2	14.5679	2.19744e-39	2.22609e-38	5.16447	0.423611	0.937126	Skeletal muscle	Granular
Immune (macrophage)	PIK3R5	14.4628	6.17314e-39	6.18892e-38	5.47171	0.393519	0.876727	Skeletal muscle	Granular
Immune (macrophage)	VSIG4	14.2096	7.39705e-38	7.2012e-37	7.65476	0.407407	0.896037	Skeletal muscle	Granular
Immune (macrophage)	RAB31	13.9215	1.15996e-36	1.09057e-35	3.88315	0.418981	0.902034	Skeletal muscle	Granular
Immune (macrophage)	SEPP1	13.6874	1.06977e-35	9.83882e-35	3.07358	0.5	1.05162	Skeletal muscle	Granular
Immune (macrophage)	MSR1	13.5845	2.98631e-35	2.72977e-34	4.23112	0.384259	0.942769	Skeletal muscle	Granular
Immune (macrophage)	DISC1	13.5305	4.83945e-35	4.40417e-34	3.0863	0.425926	0.869106	Skeletal muscle	Granular
Immune (macrophage)	MAFB	13.4983	6.78178e-35	6.14464e-34	3.89658	0.386574	0.910734	Skeletal muscle	Granular
Immune (macrophage)	RNF149	13.3861	1.86132e-34	1.66629e-33	2.42392	0.467593	0.893421	Skeletal muscle	Granular
Immune (macrophage)	C20orf194	13.373	2.07121e-34	1.85116e-33	1.91254	0.523148	0.918865	Skeletal muscle	Granular
Immune (macrophage)	SLC8A1	13.3274	3.45628e-34	3.07241e-33	3.96408	0.398148	0.975804	Skeletal muscle	Granular
Immune (macrophage)	FAM49B	13.2938	4.58012e-34	4.05612e-33	2.73207	0.418981	0.87368	Skeletal muscle	Granular
Immune (macrophage)	SRGAP2C	13.2771	5.57772e-34	4.92634e-33	4.13443	0.37037	0.830403	Skeletal muscle	Granular
Immune (macrophage)	FLI1	13.0637	4.18919e-33	3.60713e-32	4.36181	0.349537	0.848035	Skeletal muscle	Granular
Immune (macrophage)	SRGAP1	13.036	5.12007e-33	4.39031e-32	2.48015	0.476852	0.939444	Skeletal muscle	Granular
Immune (macrophage)	ANKS1A	12.9594	1.06584e-32	9.06848e-32	2.54053	0.421296	0.880417	Skeletal muscle	Granular
Immune (macrophage)	ARHGAP24	12.9043	1.65441e-32	1.39966e-31	2.0921	0.550926	1.02427	Skeletal muscle	Granular
Immune (macrophage)	MAML2	12.8748	2.16511e-32	1.82891e-31	2.04272	0.5625	1.03749	Skeletal muscle	Granular
Immune (macrophage)	ARHGAP18	12.7171	1.06994e-31	8.89206e-31	3.53607	0.356481	0.911936	Skeletal muscle	Granular
Immune (macrophage)	CCDC141	12.6849	1.47852e-31	1.22383e-30	5.71095	0.326389	0.870669	Skeletal muscle	Granular
Immune (macrophage)	CEBPD	12.657	1.68399e-31	1.38832e-30	2.17903	0.532407	1.00485	Skeletal muscle	Granular
Immune (macrophage)	DOCK8	12.5967	3.24335e-31	2.65529e-30	3.534	0.356481	0.85013	Skeletal muscle	Granular
Immune (macrophage)	DOCK2	12.5662	4.40264e-31	3.59545e-30	4.55243	0.328704	0.820994	Skeletal muscle	Granular
Immune (macrophage)	TET3	12.5224	6.5415e-31	5.31844e-30	3.75603	0.337963	0.830765	Skeletal muscle	Granular
Immune (macrophage)	MS4A4E	12.4718	1.05325e-30	8.52117e-30	4.45666	0.326389	0.826729	Skeletal muscle	Granular
Immune (macrophage)	C1QA	12.3271	4.04731e-30	3.23157e-29	7.69007	0.331019	0.920292	Skeletal muscle	Granular
Immune (macrophage)	RIN3	12.1779	1.5435e-29	1.20782e-28	3.75664	0.321759	0.778401	Skeletal muscle	Granular
Immune (macrophage)	EPS15	12.1422	1.98085e-29	1.54419e-28	1.54069	0.560185	0.978946	Skeletal muscle	Granular
Immune (macrophage)	PELI1	11.9573	1.14454e-28	8.67597e-28	3.76922	0.328704	0.836301	Skeletal muscle	Granular
Immune (macrophage)	C2CD5	11.9033	1.8566e-28	1.40027e-27	3.3172	0.3125	0.763871	Skeletal muscle	Granular
Immune (macrophage)	MCTP1	11.8589	2.68589e-28	2.0165e-27	2.67927	0.384259	0.856268	Skeletal muscle	Granular
Immune (macrophage)	RUNX1	11.7922	4.80328e-28	3.57683e-27	1.90995	0.449074	0.910752	Skeletal muscle	Granular
Immune (macrophage)	TCF12	11.7782	5.2471e-28	3.90204e-27	1.14673	0.643519	1.09031	Skeletal muscle	Granular
Immune (macrophage)	ROCK1	11.7757	5.62786e-28	4.18142e-27	2.07461	0.416667	0.834054	Skeletal muscle	Granular
Immune (macrophage)	BCAT1	11.7746	5.99938e-28	4.45545e-27	4.34618	0.289352	0.78419	Skeletal muscle	Granular
Immune (macrophage)	LRRC16A	11.7268	8.6474e-28	6.38744e-27	2.40964	0.425926	0.88061	Skeletal muscle	Granular
Immune (macrophage)	WDFY2	11.711	1.02467e-27	7.55187e-27	2.64616	0.381944	0.850578	Skeletal muscle	Granular
Immune (macrophage)	SAT1	11.6889	1.24387e-27	9.14284e-27	2.646	0.37963	0.916939	Skeletal muscle	Granular
Immune (macrophage)	RBMS1	11.6652	1.53566e-27	1.12574e-26	2.43084	0.393519	0.896354	Skeletal muscle	Granular
Immune (macrophage)	DOCK11	11.5699	3.6038e-27	2.61391e-26	2.63718	0.375	0.821529	Skeletal muscle	Granular
Immune (macrophage)	IRAK3	11.5364	4.89568e-27	3.54313e-26	2.98297	0.340278	0.807654	Skeletal muscle	Granular
Immune (macrophage)	GAS7	11.3882	1.83924e-26	1.31265e-25	3.09863	0.340278	0.89602	Skeletal muscle	Granular
Immune (macrophage)	NRP1	11.3416	2.77761e-26	1.97722e-25	3.12917	0.326389	0.88915	Skeletal muscle	Granular
Immune (macrophage)	P2RY14	11.3305	3.12726e-26	2.22131e-25	4.40413	0.31713	0.98501	Skeletal muscle	Granular
Immune (macrophage)	MYO5A	11.3038	3.78818e-26	2.67921e-25	2.04609	0.393519	0.884216	Skeletal muscle	Granular
Immune (macrophage)	DENND1A	11.2613	5.37045e-26	3.77881e-25	1.61326	0.472222	0.908712	Skeletal muscle	Granular
Immune (macrophage)	CAMK1D	11.2443	6.34575e-26	4.45745e-25	2.371	0.391204	0.862581	Skeletal muscle	Granular
Immune (macrophage)	PARP8	11.2316	7.36868e-26	5.16497e-25	4.06754	0.280093	0.793133	Skeletal muscle	Granular
Immune (macrophage)	ACAP2	11.2052	8.89456e-26	6.216e-25	1.96798	0.414352	0.835291	Skeletal muscle	Granular
Immune (macrophage)	FCHO2	11.2006	9.47494e-26	6.61039e-25	2.58303	0.342593	0.85047	Skeletal muscle	Granular
Immune (macrophage)	MEF2C	11.0651	2.97928e-25	2.04738e-24	1.3917	0.502315	1.00693	Skeletal muscle	Granular
Immune (macrophage)	ARHGAP15	11.0632	3.17155e-25	2.17856e-24	3.35466	0.3125	0.832582	Skeletal muscle	Granular
Immune (macrophage)	EMB	10.9304	1.0287e-24	6.94458e-24	6.26131	0.263889	0.816371	Skeletal muscle	Granular
Immune (macrophage)	VAV3	10.9075	1.23846e-24	8.32309e-24	4.12694	0.275463	0.829658	Skeletal muscle	Granular
Immune (macrophage)	PLTP	10.8929	1.41439e-24	9.47834e-24	4.79123	0.268519	0.85664	Skeletal muscle	Granular
Immune (macrophage)	GAB2	10.8771	1.55981e-24	1.04359e-23	2.26217	0.377315	0.888218	Skeletal muscle	Granular
Immune (macrophage)	MS4A4A	10.8298	2.44543e-24	1.62752e-23	6.79074	0.240741	0.806472	Skeletal muscle	Granular
Immune (macrophage)	ITPR2	10.7916	3.21614e-24	2.13098e-23	1.45319	0.460648	0.917343	Skeletal muscle	Granular
Immune (macrophage)	HCLS1	10.7888	3.45749e-24	2.28906e-23	4.36345	0.266204	0.817348	Skeletal muscle	Granular
Immune (macrophage)	PTPRJ	10.7347	5.37406e-24	3.53097e-23	1.69377	0.381944	0.88192	Skeletal muscle	Granular
Immune (macrophage)	RCSD1	10.7149	6.42409e-24	4.20579e-23	3.51097	0.280093	0.823414	Skeletal muscle	Granular
Immune (macrophage)	ARHGAP26	10.6926	7.4244e-24	4.84912e-23	1.58316	0.479167	0.962848	Skeletal muscle	Granular
Immune (macrophage)	SKAP2	10.6889	7.96494e-24	5.19186e-23	3.02894	0.300926	0.812592	Skeletal muscle	Granular
Immune (macrophage)	TBC1D5	10.5788	1.93336e-23	1.24351e-22	1.30513	0.532407	0.946006	Skeletal muscle	Granular
Immune (macrophage)	C1QC	10.3613	1.30185e-22	8.18787e-22	7.79859	0.256944	0.886178	Skeletal muscle	Granular
Immune (macrophage)	ATG7	10.2171	4.03663e-22	2.50722e-21	1.31836	0.532407	0.967011	Skeletal muscle	Granular
Immune (macrophage)	CD14	10.2025	4.87799e-22	3.02182e-21	6.80796	0.231481	0.880978	Skeletal muscle	Granular
Immune (macrophage)	LPAR6	10.1778	5.85395e-22	3.61012e-21	2.89225	0.296296	0.830075	Skeletal muscle	Granular
Immune (macrophage)	STX7	10.1605	6.77735e-22	4.17177e-21	3.05313	0.273148	0.802231	Skeletal muscle	Granular
Immune (macrophage)	RNF150	10.0814	1.30729e-21	7.99323e-21	2.97957	0.289352	0.837349	Skeletal muscle	Granular
Immune (macrophage)	CSF1R	10.0275	2.03619e-21	1.2381e-20	3.21413	0.259259	0.791238	Skeletal muscle	Granular
Immune (macrophage)	MGAT1	10.0224	2.12309e-21	1.28951e-20	3.27146	0.273148	0.813297	Skeletal muscle	Granular
Immune (macrophage)	USP15	10.0102	2.26144e-21	1.37152e-20	1.57984	0.428241	0.857679	Skeletal muscle	Granular
Immune (macrophage)	ZSWIM6	9.98498	2.83318e-21	1.71197e-20	2.14238	0.335648	0.852827	Skeletal muscle	Granular
Immune (macrophage)	GNG2	9.9603	3.57469e-21	2.14978e-20	4.83793	0.229167	0.805182	Skeletal muscle	Granular
Immune (macrophage)	MEF2A	9.95914	3.40324e-21	2.04816e-20	1.2728	0.486111	0.896223	Skeletal muscle	Granular
Immune (macrophage)	ADRBK2	9.95186	3.7911e-21	2.27825e-20	3.50853	0.247685	0.765517	Skeletal muscle	Granular
Immune (macrophage)	SH3TC1	9.94567	4.0348e-21	2.42206e-20	5.67087	0.222222	0.772582	Skeletal muscle	Granular
Immune (macrophage)	EDA	9.8954	5.96834e-21	3.56197e-20	2.61207	0.319444	0.889211	Skeletal muscle	Granular
Immune (macrophage)	MARCH1	9.87079	7.27574e-21	4.33596e-20	2.63185	0.305556	0.842778	Skeletal muscle	Granular
Immune (macrophage)	CHST11	9.86421	7.74788e-21	4.61566e-20	3.40777	0.256944	0.839496	Skeletal muscle	Granular
Immune (macrophage)	GTDC1	9.86209	7.77203e-21	4.6267e-20	2.15519	0.31713	0.866708	Skeletal muscle	Granular
Immune (macrophage)	AP000304.12	9.82891	1.01617e-20	6.04053e-20	2.30329	0.340278	0.949631	Skeletal muscle	Granular
Immune (macrophage)	CCDC91	9.80798	1.17968e-20	6.99482e-20	1.46591	0.421296	0.888328	Skeletal muscle	Granular
Immune (macrophage)	CERS6	9.7887	1.40461e-20	8.30168e-20	1.60979	0.368056	0.885069	Skeletal muscle	Granular
Immune (macrophage)	SLA	9.7305	2.30705e-20	1.35624e-19	4.65337	0.212963	0.744754	Skeletal muscle	Granular
Immune (macrophage)	ATP8B4	9.69527	3.05637e-20	1.78907e-19	4.12686	0.224537	0.784303	Skeletal muscle	Granular
Immune (macrophage)	TG	9.69095	3.16839e-20	1.85295e-19	4.39393	0.215278	0.759105	Skeletal muscle	Granular
Immune (macrophage)	DIP2B	9.68625	3.16887e-20	1.85295e-19	1.56102	0.388889	0.820201	Skeletal muscle	Granular
Immune (macrophage)	RNF144B	9.65121	4.29551e-20	2.49315e-19	2.82889	0.266204	0.835893	Skeletal muscle	Granular
Immune (macrophage)	PIP4K2A	9.61041	5.94595e-20	3.44744e-19	2.80864	0.266204	0.757981	Skeletal muscle	Granular
Immune (macrophage)	SIGLEC1	9.58212	7.62539e-20	4.39795e-19	6.14075	0.203704	0.790216	Skeletal muscle	Granular
Immune (macrophage)	ETV6	9.55794	8.91339e-20	5.13182e-19	1.9639	0.342593	0.834637	Skeletal muscle	Granular
Immune (macrophage)	DENND4C	9.54902	9.53226e-20	5.4843e-19	1.66816	0.381944	0.873572	Skeletal muscle	Granular
Immune (macrophage)	RNF130	9.51934	1.21551e-19	6.97139e-19	1.8326	0.342593	0.843399	Skeletal muscle	Granular
Immune (macrophage)	SNX29	9.50604	1.33154e-19	7.62359e-19	1.38069	0.428241	0.871578	Skeletal muscle	Granular
Immune (macrophage)	PLXDC2	9.43423	2.27445e-19	1.29457e-18	1.2923	0.581019	1.09015	Skeletal muscle	Granular
Immune (macrophage)	ST6GAL1	9.4259	2.57736e-19	1.46243e-18	2.25714	0.305556	0.877101	Skeletal muscle	Granular
Immune (macrophage)	SNCA	9.41462	2.87723e-19	1.63089e-18	5.35323	0.201389	0.816873	Skeletal muscle	Granular
Immune (macrophage)	FAR2	9.38057	3.70157e-19	2.08952e-18	2.69843	0.261574	0.80347	Skeletal muscle	Granular
Immune (macrophage)	ANKRD44	9.35179	4.58846e-19	2.5778e-18	2.13631	0.30787	0.817851	Skeletal muscle	Granular
Immune (macrophage)	MPPED2	9.34326	5.04024e-19	2.82486e-18	4.39055	0.208333	0.907837	Skeletal muscle	Granular
Immune (macrophage)	C1QB	9.33888	5.23475e-19	2.93289e-18	7.20782	0.217593	0.869411	Skeletal muscle	Granular
Immune (macrophage)	CTSB	9.31435	6.28295e-19	3.50585e-18	2.69679	0.270833	0.916163	Skeletal muscle	Granular
Immune (macrophage)	CPVL	9.29611	7.18477e-19	4.00228e-18	2.84263	0.236111	0.787274	Skeletal muscle	Granular
Immune (macrophage)	VOPP1	9.28567	7.74848e-19	4.31047e-18	2.20321	0.287037	0.818993	Skeletal muscle	Granular
Immune (macrophage)	MED12L	9.276	8.49886e-19	4.72312e-18	3.59217	0.219907	0.825065	Skeletal muscle	Granular
Immune (macrophage)	ZCCHC2	9.27325	8.59997e-19	4.7777e-18	2.38581	0.259259	0.824184	Skeletal muscle	Granular
Immune (macrophage)	CCND3	9.24431	1.05587e-18	5.84613e-18	2.01812	0.335648	0.800681	Skeletal muscle	Granular
Immune (macrophage)	MAML3	9.22706	1.22614e-18	6.77294e-18	2.20585	0.328704	0.907018	Skeletal muscle	Granular
Immune (macrophage)	GSAP	9.21222	1.38541e-18	7.63737e-18	2.68872	0.236111	0.769186	Skeletal muscle	Granular
Immune (macrophage)	KYNU	9.18743	1.69892e-18	9.34066e-18	4.56699	0.189815	0.724887	Skeletal muscle	Granular
Immune (macrophage)	CMIP	9.18439	1.72212e-18	9.46506e-18	3.01076	0.233796	0.756729	Skeletal muscle	Granular
Immune (macrophage)	LGMN	9.05815	4.58462e-18	2.48006e-17	3.08834	0.226852	0.782171	Skeletal muscle	Granular
Immune (macrophage)	PTPRC	9.04876	4.96735e-18	2.6827e-17	4.45061	0.201389	0.776139	Skeletal muscle	Granular
Immune (macrophage)	LYN	9.04527	5.08555e-18	2.74563e-17	3.62236	0.210648	0.803681	Skeletal muscle	Granular
Immune (macrophage)	NPL	9.01974	6.19547e-18	3.33393e-17	3.55968	0.203704	0.785749	Skeletal muscle	Granular
Immune (macrophage)	GPR34	9.00267	7.06769e-18	3.79586e-17	3.62159	0.201389	0.789379	Skeletal muscle	Granular
Immune (macrophage)	SRGN	8.99156	7.60377e-18	4.07978e-17	3.0704	0.236111	0.833967	Skeletal muscle	Granular
Immune (macrophage)	AP2A2	8.97247	8.85577e-18	4.74073e-17	2.74137	0.226852	0.772163	Skeletal muscle	Granular
Immune (macrophage)	MVB12B	8.9643	9.4332e-18	5.0482e-17	2.83204	0.217593	0.777465	Skeletal muscle	Granular
Immune (macrophage)	ATG16L2	8.96041	9.69932e-18	5.18725e-17	2.75261	0.233796	0.805419	Skeletal muscle	Granular
Immune (macrophage)	WLS	8.94052	1.12888e-17	6.01971e-17	2.92021	0.222222	0.762365	Skeletal muscle	Granular
Immune (macrophage)	ASAP1	8.93736	1.12701e-17	6.01171e-17	1.50856	0.386574	0.857841	Skeletal muscle	Granular
Immune (macrophage)	H2AFY	8.92572	1.26473e-17	6.72891e-17	2.99258	0.215278	0.745332	Skeletal muscle	Granular
Immune (macrophage)	CPNE8	8.9231	1.28035e-17	6.80978e-17	2.59247	0.25	0.769198	Skeletal muscle	Granular
Immune (macrophage)	NAV2	8.89422	1.5784e-17	8.35994e-17	1.78033	0.386574	1.04141	Skeletal muscle	Granular
Immune (macrophage)	CD163L1	8.89299	1.63754e-17	8.6676e-17	4.2652	0.1875	0.770974	Skeletal muscle	Granular
Immune (macrophage)	FER	8.88319	1.71207e-17	9.05626e-17	1.77033	0.342593	0.814579	Skeletal muscle	Granular
Immune (macrophage)	ALOX5	8.86362	2.05017e-17	1.08308e-16	4.71123	0.1875	0.756614	Skeletal muscle	Granular
Immune (macrophage)	INPP5D	8.84572	2.33241e-17	1.22903e-16	3.44156	0.206019	0.766625	Skeletal muscle	Granular
Immune (macrophage)	EPS8	8.82776	2.63541e-17	1.38559e-16	2.22927	0.280093	0.856484	Skeletal muscle	Granular
Immune (macrophage)	NAIP	8.82458	2.69747e-17	1.41686e-16	1.80679	0.337963	0.845985	Skeletal muscle	Granular
Immune (macrophage)	FOXN2	8.80018	3.29874e-17	1.72662e-16	3.63856	0.196759	0.784248	Skeletal muscle	Granular
Immune (macrophage)	SCN9A	8.78583	3.69644e-17	1.92988e-16	4.98796	0.185185	0.82263	Skeletal muscle	Granular
Immune (macrophage)	PTPRE	8.77869	3.86736e-17	2.01656e-16	3.35317	0.210648	0.783991	Skeletal muscle	Granular
Immune (macrophage)	TLR2	8.75931	4.5243e-17	2.35464e-16	6.29107	0.173611	0.767958	Skeletal muscle	Granular
Immune (macrophage)	TPK1	8.74877	4.77931e-17	2.485e-16	2.00359	0.298611	0.806732	Skeletal muscle	Granular
Immune (macrophage)	MAP3K8	8.71536	6.23351e-17	3.22584e-16	3.2387	0.224537	0.809676	Skeletal muscle	Granular
Immune (macrophage)	ARRB2	8.68351	7.97398e-17	4.10846e-16	4.96347	0.168981	0.739909	Skeletal muscle	Granular
Immune (macrophage)	ARSB	8.61617	1.30885e-16	6.70585e-16	3.05165	0.201389	0.769668	Skeletal muscle	Granular
Immune (macrophage)	ATF6	8.60181	1.42965e-16	7.31569e-16	1.64004	0.314815	0.772678	Skeletal muscle	Granular
Immune (macrophage)	SLC2A13	8.60041	1.45825e-16	7.45741e-16	2.45846	0.24537	0.794578	Skeletal muscle	Granular
Immune (macrophage)	CLEC7A	8.58625	1.64969e-16	8.43119e-16	5.77931	0.178241	0.846209	Skeletal muscle	Granular
Immune (macrophage)	PLXND1	8.58148	1.70577e-16	8.70431e-16	4.76279	0.171296	0.758563	Skeletal muscle	Granular
Immune (macrophage)	KIF13B	8.58037	1.68919e-16	8.62771e-16	1.95332	0.284722	0.839989	Skeletal muscle	Granular
Immune (macrophage)	CCDC88A	8.56002	1.9687e-16	1.0015e-15	2.20724	0.24537	0.775955	Skeletal muscle	Granular
Immune (macrophage)	RTN1	8.55149	2.12566e-16	1.07934e-15	3.95761	0.18287	0.783883	Skeletal muscle	Granular
Immune (macrophage)	MAF	8.54426	2.2451e-16	1.13858e-15	4.23779	0.173611	0.756286	Skeletal muscle	Granular
Immune (macrophage)	CDK6	8.53702	2.36217e-16	1.19649e-15	3.67208	0.189815	0.810081	Skeletal muscle	Granular
Immune (macrophage)	GRB2	8.52866	2.47856e-16	1.25428e-15	2.0263	0.259259	0.778284	Skeletal muscle	Granular
Immune (macrophage)	PDE4B	8.49783	3.15724e-16	1.59284e-15	3.30104	0.203704	0.84283	Skeletal muscle	Granular
Immune (macrophage)	SPIDR	8.48212	3.42547e-16	1.72657e-15	1.12633	0.506944	0.952005	Skeletal muscle	Granular
Immune (macrophage)	PHACTR2	8.45177	4.40515e-16	2.21427e-15	2.5291	0.238426	0.887668	Skeletal muscle	Granular
Immune (macrophage)	ARL15	8.4385	4.68669e-16	2.35291e-15	1.45052	0.439815	0.924101	Skeletal muscle	Granular
Immune (macrophage)	RHBDF2	8.43231	5.1113e-16	2.55907e-15	3.40728	0.18287	0.773619	Skeletal muscle	Granular
Immune (macrophage)	APBB1IP	8.38875	7.03441e-16	3.50486e-15	3.48201	0.201389	0.867516	Skeletal muscle	Granular
Immune (macrophage)	NHSL1	8.38743	7.08118e-16	3.5271e-15	2.94136	0.222222	0.863167	Skeletal muscle	Granular
Immune (macrophage)	FGD4	8.38517	7.02604e-16	3.50175e-15	1.22573	0.418981	0.896677	Skeletal muscle	Granular
Immune (macrophage)	ARHGAP6	8.35962	8.44944e-16	4.19467e-15	1.34948	0.405093	0.901693	Skeletal muscle	Granular
Immune (macrophage)	TFEC	8.35285	9.19313e-16	4.55426e-15	5.89147	0.155093	0.762252	Skeletal muscle	Granular
Immune (macrophage)	SUSD6	8.32782	1.0916e-15	5.38995e-15	2.7287	0.206019	0.782202	Skeletal muscle	Granular
Immune (macrophage)	BLVRB	8.29706	1.35725e-15	6.66369e-15	2.24494	0.236111	0.782777	Skeletal muscle	Granular
Immune (macrophage)	EMP1	8.29538	1.37344e-15	6.74116e-15	2.63327	0.24537	0.824294	Skeletal muscle	Granular
Immune (macrophage)	TYROBP	8.27611	1.60511e-15	7.85016e-15	5.66971	0.171296	0.759603	Skeletal muscle	Granular
Immune (macrophage)	TMEM2	8.25377	1.85946e-15	9.06186e-15	1.92016	0.273148	0.897054	Skeletal muscle	Granular
Immune (macrophage)	MANBA	8.24522	1.97949e-15	9.63823e-15	2.15043	0.233796	0.803614	Skeletal muscle	Granular
Immune (macrophage)	CD74	8.17379	3.33747e-15	1.61358e-14	3.58858	0.212963	0.881098	Skeletal muscle	Granular
Immune (macrophage)	SH3BGRL	8.16046	3.6555e-15	1.76475e-14	2.92856	0.189815	0.72776	Skeletal muscle	Granular
Immune (macrophage)	CHKA	8.12425	4.72658e-15	2.27517e-14	2.1378	0.231481	0.792431	Skeletal muscle	Granular
Immune (macrophage)	BMP2K	8.11364	5.10164e-15	2.45212e-14	2.50978	0.201389	0.743059	Skeletal muscle	Granular
Immune (macrophage)	CHN2	8.10597	5.28383e-15	2.53821e-14	1.11048	0.372685	0.934052	Skeletal muscle	Granular
Immune (macrophage)	HCK	8.08402	6.36681e-15	3.04907e-14	4.17747	0.166667	0.791069	Skeletal muscle	Granular
Immune (macrophage)	REL	8.06374	7.29698e-15	3.48192e-14	2.70375	0.19213	0.753816	Skeletal muscle	Granular
Immune (macrophage)	LCP2	8.03067	9.30855e-15	4.42895e-14	4.68793	0.155093	0.751906	Skeletal muscle	Granular
Immune (macrophage)	TGFBI	8.013	1.05466e-14	5.01078e-14	4.60588	0.155093	0.73103	Skeletal muscle	Granular
Immune (macrophage)	RAP1A	7.9641	1.45929e-14	6.90731e-14	1.40943	0.314815	0.801451	Skeletal muscle	Granular
Immune (macrophage)	NCKAP1L	7.83041	3.80794e-14	1.77539e-13	5.61427	0.141204	0.746119	Skeletal muscle	Granular
Immune (macrophage)	PEAK1	7.8047	4.44402e-14	2.06844e-13	1.21837	0.358796	0.828079	Skeletal muscle	Granular
Immune (macrophage)	LAPTM5	7.80446	4.55793e-14	2.12085e-13	5.17424	0.150463	0.745664	Skeletal muscle	Granular
Immune (macrophage)	PRKCB	7.78909	5.05218e-14	2.34289e-13	3.46672	0.173611	0.790822	Skeletal muscle	Granular
Immune (macrophage)	ME1	7.78845	5.02197e-14	2.32954e-13	1.25674	0.305556	0.879872	Skeletal muscle	Granular
Immune (macrophage)	NLK	7.78688	5.07902e-14	2.35467e-13	1.90631	0.229167	0.783777	Skeletal muscle	Granular
Immune (macrophage)	TNFRSF1B	7.76917	5.80586e-14	2.68409e-13	4.00889	0.148148	0.74383	Skeletal muscle	Granular
Immune (macrophage)	WDFY3	7.75794	6.16428e-14	2.84659e-13	1.34765	0.351852	0.894064	Skeletal muscle	Granular
Immune (macrophage)	RCAN1	7.74238	6.98418e-14	3.218e-13	3.57684	0.157407	0.777392	Skeletal muscle	Granular
Immune (macrophage)	SGMS1	7.71506	8.29871e-14	3.81088e-13	1.35752	0.321759	0.823111	Skeletal muscle	Granular
Immune (macrophage)	DIRC3	7.66101	1.21725e-13	5.53425e-13	2.10239	0.224537	0.995201	Skeletal muscle	Granular
Immune (macrophage)	CYBA	7.65947	1.23561e-13	5.61308e-13	3.64152	0.162037	0.756508	Skeletal muscle	Granular
Immune (macrophage)	WDR36	7.65682	1.25828e-13	5.71447e-13	3.41431	0.155093	0.742339	Skeletal muscle	Granular
Immune (macrophage)	WASF2	7.65411	1.26684e-13	5.75174e-13	1.69062	0.282407	0.857939	Skeletal muscle	Granular
Immune (macrophage)	FCGR2A	7.64455	1.37424e-13	6.23252e-13	5.54351	0.141204	0.779354	Skeletal muscle	Granular
Immune (macrophage)	FYB	7.62315	1.5823e-13	7.15837e-13	3.13214	0.166667	0.786334	Skeletal muscle	Granular
Immune (macrophage)	SNX2	7.61852	1.62219e-13	7.33079e-13	2.29436	0.203704	0.735207	Skeletal muscle	Granular
Immune (macrophage)	FOS	7.59633	1.89584e-13	8.55102e-13	3.13301	0.164352	0.796675	Skeletal muscle	Granular
Immune (macrophage)	C1orf162	7.57613	2.18466e-13	9.83218e-13	3.47028	0.145833	0.750028	Skeletal muscle	Granular
Immune (macrophage)	PPP1R21	7.55839	2.44143e-13	1.09549e-12	2.21029	0.206019	0.760161	Skeletal muscle	Granular
Immune (macrophage)	PPP3CA	7.54943	2.57182e-13	1.15368e-12	1.19507	0.365741	0.899007	Skeletal muscle	Granular
Immune (macrophage)	CEP170	7.53319	2.88897e-13	1.29278e-12	1.68595	0.256944	0.792713	Skeletal muscle	Granular
Immune (macrophage)	ADGRG6	7.52691	3.05717e-13	1.36656e-12	4.7807	0.138889	0.786661	Skeletal muscle	Granular
Immune (macrophage)	PREX1	7.49838	3.67793e-13	1.63826e-12	2.3442	0.1875	0.743051	Skeletal muscle	Granular
Immune (macrophage)	HERPUD1	7.49642	3.7252e-13	1.65887e-12	2.5581	0.194444	0.783309	Skeletal muscle	Granular
Immune (macrophage)	ALCAM	7.48837	3.9506e-13	1.75781e-12	3.37629	0.164352	0.800727	Skeletal muscle	Granular
Immune (macrophage)	NCF4	7.47335	4.39381e-13	1.95081e-12	6.51707	0.134259	0.738021	Skeletal muscle	Granular
Immune (macrophage)	FRMD4A	7.43113	5.70514e-13	2.52485e-12	1.42839	0.354167	0.851732	Skeletal muscle	Granular
Immune (macrophage)	FCGRT	7.42797	5.91629e-13	2.61619e-12	3.09364	0.164352	0.745278	Skeletal muscle	Granular
Immune (macrophage)	POU2F2	7.40939	6.73223e-13	2.96586e-12	3.96709	0.138889	0.770314	Skeletal muscle	Granular
Immune (macrophage)	NABP1	7.37326	8.54215e-13	3.74617e-12	3.13908	0.155093	0.744097	Skeletal muscle	Granular
Immune (macrophage)	PTEN	7.37032	8.51964e-13	3.7373e-12	1.0161	0.465278	0.935061	Skeletal muscle	Granular
Immune (macrophage)	IGSF21	7.36103	9.31374e-13	4.07479e-12	5.38287	0.127315	0.749982	Skeletal muscle	Granular
Immune (macrophage)	PTK2B	7.31188	1.28673e-12	5.59531e-12	3.58577	0.152778	0.760536	Skeletal muscle	Granular
Immune (macrophage)	RNF13	7.30063	1.3661e-12	5.93262e-12	1.26949	0.310185	0.810565	Skeletal muscle	Granular
Immune (macrophage)	TAOK3	7.29769	1.39131e-12	6.04051e-12	1.23852	0.342593	0.844027	Skeletal muscle	Granular
Immune (macrophage)	SPRED1	7.28874	1.49811e-12	6.4905e-12	3.13156	0.157407	0.787585	Skeletal muscle	Granular
Immune (macrophage)	PLEKHA2	7.2685	1.71062e-12	7.39173e-12	2.96421	0.159722	0.801203	Skeletal muscle	Granular
Immune (macrophage)	ADAP2	7.25545	1.86811e-12	8.05958e-12	3.63608	0.145833	0.766639	Skeletal muscle	Granular
Immune (macrophage)	SHTN1	7.25085	1.92124e-12	8.28446e-12	2.81396	0.166667	0.741126	Skeletal muscle	Granular
Immune (macrophage)	TRIM14	7.23668	2.11198e-12	9.08079e-12	3.4242	0.141204	0.729167	Skeletal muscle	Granular
Immune (macrophage)	RIN2	7.22463	2.24882e-12	9.66411e-12	1.24997	0.375	0.875607	Skeletal muscle	Granular
Immune (macrophage)	STK4	7.22192	2.31292e-12	9.92662e-12	2.15385	0.194444	0.770851	Skeletal muscle	Granular
Immune (macrophage)	PAN3	7.1985	2.67568e-12	1.14448e-11	1.20107	0.340278	0.850655	Skeletal muscle	Granular
Immune (macrophage)	IFI16	7.16407	3.38579e-12	1.43887e-11	2.58905	0.175926	0.793649	Skeletal muscle	Granular
Immune (macrophage)	CMTM7	7.13311	4.13544e-12	1.75248e-11	2.30765	0.180556	0.757705	Skeletal muscle	Granular
Immune (macrophage)	ADAM28	7.12816	4.30701e-12	1.82237e-11	5.31678	0.12963	0.808551	Skeletal muscle	Granular
Immune (macrophage)	MYO1F	7.11587	4.64881e-12	1.96397e-11	3.23356	0.145833	0.736329	Skeletal muscle	Granular
Immune (macrophage)	AOAH	7.07913	5.90125e-12	2.48036e-11	3.48907	0.141204	0.796491	Skeletal muscle	Granular
Immune (macrophage)	MAP2K1	7.0755	5.96939e-12	2.50772e-11	1.43152	0.282407	0.804336	Skeletal muscle	Granular
Immune (macrophage)	ATRN	7.06707	6.32688e-12	2.65452e-11	1.54418	0.226852	0.789914	Skeletal muscle	Granular
Immune (macrophage)	AKR1A1	7.05869	6.72327e-12	2.81581e-11	2.98922	0.145833	0.749201	Skeletal muscle	Granular
Immune (macrophage)	CAB39	7.05844	6.67934e-12	2.79812e-11	1.36982	0.25463	0.815621	Skeletal muscle	Granular
Immune (macrophage)	SH3KBP1	7.03572	7.73894e-12	3.23215e-11	1.95884	0.210648	0.756684	Skeletal muscle	Granular
Immune (macrophage)	CSF3R	7.02649	8.30064e-12	3.46323e-11	4.55424	0.122685	0.733387	Skeletal muscle	Granular
Immune (macrophage)	FNBP1	6.99604	9.97293e-12	4.14206e-11	1.52872	0.247685	0.80231	Skeletal muscle	Granular
Immune (macrophage)	RAB20	6.99397	1.02205e-11	4.24273e-11	3.87541	0.127315	0.770618	Skeletal muscle	Granular
Immune (macrophage)	WIPF1	6.96294	1.23612e-11	5.11463e-11	2.12913	0.201389	0.777493	Skeletal muscle	Granular
Immune (macrophage)	SIPA1L1	6.95365	1.31177e-11	5.42085e-11	1.88306	0.215278	0.85266	Skeletal muscle	Granular
Immune (macrophage)	CTSZ	6.93436	1.49456e-11	6.16074e-11	3.91048	0.127315	0.749982	Skeletal muscle	Granular
Immune (macrophage)	CD68	6.91245	1.72169e-11	7.07931e-11	5.48476	0.12037	0.768617	Skeletal muscle	Granular
Immune (macrophage)	FCER1G	6.9121	1.72459e-11	7.08946e-11	5.43052	0.113426	0.737988	Skeletal muscle	Granular
Immune (macrophage)	NUMB	6.90301	1.79821e-11	7.38655e-11	1.16886	0.331019	0.810604	Skeletal muscle	Granular
Immune (macrophage)	EPB41L3	6.889	1.97955e-11	8.10117e-11	2.19637	0.180556	0.762075	Skeletal muscle	Granular
Immune (macrophage)	ATM	6.87549	2.14843e-11	8.77483e-11	1.52903	0.240741	0.763706	Skeletal muscle	Granular
Immune (macrophage)	ADCY7	6.87544	2.17296e-11	8.87283e-11	4.02503	0.125	0.76169	Skeletal muscle	Granular
Immune (macrophage)	SH3BP5	6.86879	2.25263e-11	9.1913e-11	2.00707	0.196759	0.795933	Skeletal muscle	Granular
Immune (macrophage)	FTL	6.85535	2.42812e-11	9.90245e-11	1.75311	0.30787	1.3376	Skeletal muscle	Granular
Immune (macrophage)	MDFIC	6.85188	2.51733e-11	1.02536e-10	3.00561	0.155093	0.818104	Skeletal muscle	Granular
Immune (macrophage)	ITGAM	6.79173	3.67547e-11	1.4857e-10	3.31805	0.127315	0.752124	Skeletal muscle	Granular
Immune (macrophage)	NBPF19	6.78072	3.89773e-11	1.57439e-10	1.38873	0.266204	0.805638	Skeletal muscle	Granular
Immune (macrophage)	MKRN3	6.77193	4.15605e-11	1.67626e-10	3.04022	0.148148	0.820475	Skeletal muscle	Granular
Immune (macrophage)	TEC	6.75888	4.51418e-11	1.81759e-10	3.24416	0.125	0.700656	Skeletal muscle	Granular
Immune (macrophage)	SIRPB2	6.75558	4.623e-11	1.86004e-10	6.24617	0.125	0.693147	Skeletal muscle	Granular
Immune (macrophage)	SCAMP2	6.75348	4.6478e-11	1.86911e-10	2.23026	0.159722	0.734281	Skeletal muscle	Granular
Immune (macrophage)	CTSC	6.73149	5.36535e-11	2.15241e-10	4.59876	0.118056	0.802142	Skeletal muscle	Granular
Immune (macrophage)	C3AR1	6.72509	5.57327e-11	2.2331e-10	3.39482	0.12963	0.775826	Skeletal muscle	Granular
Immune (macrophage)	HIF1A	6.67343	7.63473e-11	3.03693e-10	2.05711	0.18287	0.766995	Skeletal muscle	Granular
Immune (macrophage)	RNF175	6.65409	8.66533e-11	3.43858e-10	5.10517	0.106481	0.745764	Skeletal muscle	Granular
Immune (macrophage)	DNM1	6.63929	9.47194e-11	3.74962e-10	3.21517	0.134259	0.753819	Skeletal muscle	Granular
Immune (macrophage)	DRAM1	6.6282	1.01114e-10	3.99701e-10	2.3981	0.157407	0.759504	Skeletal muscle	Granular
Immune (macrophage)	STK10	6.61889	1.0695e-10	4.2216e-10	2.30886	0.155093	0.733751	Skeletal muscle	Granular
Immune (macrophage)	ETNK1	6.61684	1.08193e-10	4.26761e-10	1.95333	0.171296	0.740869	Skeletal muscle	Granular
Immune (macrophage)	TNFRSF11A	6.61085	1.1307e-10	4.45467e-10	4.81872	0.106481	0.728405	Skeletal muscle	Granular
Immune (macrophage)	STK17B	6.6005	1.19685e-10	4.70514e-10	2.32927	0.178241	0.790815	Skeletal muscle	Granular
Immune (macrophage)	EIF2B5	6.58221	1.34118e-10	5.25871e-10	2.38009	0.164352	0.879356	Skeletal muscle	Granular
Immune (macrophage)	GPR183	6.5666	1.48264e-10	5.79957e-10	5.41987	0.108796	0.802527	Skeletal muscle	Granular
Immune (macrophage)	SP100	6.55414	1.58618e-10	6.19723e-10	1.84292	0.189815	0.751047	Skeletal muscle	Granular
Immune (macrophage)	CROCC	6.55056	1.62284e-10	6.33596e-10	1.97543	0.189815	0.806074	Skeletal muscle	Granular
Immune (macrophage)	CTSS	6.52939	1.84738e-10	7.19557e-10	2.04832	0.152778	0.72208	Skeletal muscle	Granular
Immune (macrophage)	SPI1	6.52552	1.9022e-10	7.3986e-10	4.23159	0.108796	0.748524	Skeletal muscle	Granular
Immune (macrophage)	PAPSS2	6.51984	1.96436e-10	7.63494e-10	3.28959	0.12037	0.755526	Skeletal muscle	Granular
Immune (macrophage)	IL10RA	6.49419	2.30251e-10	8.90932e-10	5.61716	0.104167	0.711168	Skeletal muscle	Granular
Immune (macrophage)	RREB1	6.46982	2.6452e-10	1.0197e-09	1.40903	0.215278	0.830983	Skeletal muscle	Granular
Immune (macrophage)	AKAP10	6.46608	2.70564e-10	1.04251e-09	1.51781	0.212963	0.803046	Skeletal muscle	Granular
Immune (macrophage)	SLC2A9	6.45658	2.87255e-10	1.10527e-09	2.17419	0.148148	0.746485	Skeletal muscle	Granular
Immune (macrophage)	DRAM2	6.45462	2.90953e-10	1.11872e-09	2.65711	0.134259	0.733061	Skeletal muscle	Granular
Immune (macrophage)	ZNF846	6.4542	2.92106e-10	1.12289e-09	3.14632	0.122685	0.757555	Skeletal muscle	Granular
Immune (macrophage)	TNFAIP2	6.44036	3.18191e-10	1.22003e-09	4.09908	0.111111	0.776251	Skeletal muscle	Granular
Immune (macrophage)	TRMT1	6.4216	3.5449e-10	1.35511e-09	2.25998	0.134259	0.693147	Skeletal muscle	Granular
Immune (macrophage)	EXT1	6.4093	3.79531e-10	1.44848e-09	1.45084	0.273148	0.899663	Skeletal muscle	Granular
Immune (macrophage)	NPC2	6.40859	3.83862e-10	1.46433e-09	3.06428	0.138889	0.778828	Skeletal muscle	Granular
Immune (macrophage)	IL13RA1	6.39501	4.15923e-10	1.58443e-09	2.60654	0.136574	0.739257	Skeletal muscle	Granular
Immune (macrophage)	HRH1	6.38999	4.29753e-10	1.63598e-09	3.11984	0.127315	0.779245	Skeletal muscle	Granular
Immune (macrophage)	STAT6	6.37664	4.64283e-10	1.76295e-09	2.50316	0.143519	0.747165	Skeletal muscle	Granular
Immune (macrophage)	TMEM106A	6.37345	4.73842e-10	1.79717e-09	2.71731	0.118056	0.716998	Skeletal muscle	Granular
Immune (macrophage)	AGTPBP1	6.36225	5.04095e-10	1.90665e-09	1.56811	0.194444	0.76477	Skeletal muscle	Granular
Immune (macrophage)	DAPK1	6.35679	5.23792e-10	1.97842e-09	3.08905	0.141204	0.894061	Skeletal muscle	Granular
Immune (macrophage)	ATP11A	6.29868	7.36472e-10	2.76462e-09	2.0911	0.159722	0.750023	Skeletal muscle	Granular
Immune (macrophage)	CSGALNACT2	6.26943	8.77477e-10	3.27751e-09	2.94202	0.118056	0.732899	Skeletal muscle	Granular
Immune (macrophage)	KIAA1551	6.24369	1.02133e-09	3.79929e-09	2.79014	0.125	0.824905	Skeletal muscle	Granular
Immune (macrophage)	IKZF1	6.24223	1.03165e-09	3.83598e-09	4.13473	0.108796	0.765777	Skeletal muscle	Granular
Immune (macrophage)	LIMD1	6.20549	1.27035e-09	4.70334e-09	1.26505	0.222222	0.806914	Skeletal muscle	Granular
Immune (macrophage)	ZNF562	6.19346	1.36679e-09	5.05246e-09	2.43357	0.131944	0.728714	Skeletal muscle	Granular
Immune (macrophage)	CBL	6.16619	1.60124e-09	5.88873e-09	2.22754	0.134259	0.707129	Skeletal muscle	Granular
Immune (macrophage)	MAP3K3	6.16618	1.59579e-09	5.87001e-09	1.46444	0.203704	0.745761	Skeletal muscle	Granular
Immune (macrophage)	SND1	6.16175	1.63662e-09	6.01079e-09	1.21629	0.222222	0.751593	Skeletal muscle	Granular
Immune (macrophage)	AFTPH	6.16054	1.65447e-09	6.07501e-09	2.01054	0.145833	0.755637	Skeletal muscle	Granular
Immune (macrophage)	GRAMD3	6.15068	1.75277e-09	6.42306e-09	2.36071	0.141204	0.755755	Skeletal muscle	Granular
Immune (macrophage)	NOTCH2	6.14576	1.79723e-09	6.57864e-09	1.68244	0.19213	0.758701	Skeletal muscle	Granular
Immune (macrophage)	RASA2	6.1239	2.04261e-09	7.45367e-09	1.54298	0.185185	0.778488	Skeletal muscle	Granular
Immune (macrophage)	OXR1	6.11815	2.10876e-09	7.68824e-09	1.49461	0.229167	0.828327	Skeletal muscle	Granular
Immune (macrophage)	CD53	6.11164	2.20363e-09	8.02879e-09	3.63749	0.104167	0.720178	Skeletal muscle	Granular
Immune (macrophage)	ST6GALNAC3	6.10889	2.20989e-09	8.04982e-09	1.54888	0.222222	0.783483	Skeletal muscle	Granular
Immune (macrophage)	TANC2	6.10764	2.24221e-09	8.16035e-09	1.66153	0.194444	0.797009	Skeletal muscle	Granular
Immune (macrophage)	LRRK1	6.09796	2.37936e-09	8.63847e-09	2.57157	0.127315	0.740469	Skeletal muscle	Granular
Immune (macrophage)	ARRB1	6.07109	2.78011e-09	1.0058e-08	2.96902	0.113426	0.756942	Skeletal muscle	Granular
Immune (macrophage)	KIAA1033	6.04004	3.31007e-09	1.19333e-08	1.79636	0.159722	0.767832	Skeletal muscle	Granular
Immune (macrophage)	AHNAK	6.01092	3.89924e-09	1.39748e-08	1.60913	0.201389	0.741705	Skeletal muscle	Granular
Immune (macrophage)	RNF145	6.01056	3.91959e-09	1.40417e-08	2.10861	0.148148	0.744645	Skeletal muscle	Granular
Immune (macrophage)	LYST	6.00223	4.08769e-09	1.46311e-08	1.24657	0.247685	0.782876	Skeletal muscle	Granular
Immune (macrophage)	BAZ2B	5.99665	4.22173e-09	1.51011e-08	1.02017	0.321759	0.861317	Skeletal muscle	Granular
Immune (macrophage)	PRMT2	5.9704	4.9266e-09	1.75462e-08	2.17866	0.138889	0.743963	Skeletal muscle	Granular
Immune (macrophage)	HNMT	5.96697	5.03342e-09	1.79072e-08	3.21962	0.106481	0.740913	Skeletal muscle	Granular
Immune (macrophage)	HLA-DRB1	5.94423	5.72312e-09	2.02865e-08	3.43793	0.111111	0.82559	Skeletal muscle	Granular
Immune (macrophage)	AGO4	5.91251	6.81556e-09	2.40759e-08	1.70714	0.171296	0.770561	Skeletal muscle	Granular
Immune (macrophage)	ZNF710	5.90835	6.97469e-09	2.46222e-08	1.71663	0.159722	0.726698	Skeletal muscle	Granular
Immune (macrophage)	TNFAIP8	5.90121	7.28947e-09	2.57004e-08	3.05783	0.108796	0.75715	Skeletal muscle	Granular
Immune (macrophage)	SNX13	5.8717	8.55773e-09	3.00689e-08	1.38673	0.180556	0.733223	Skeletal muscle	Granular
Immune (macrophage)	ARHGAP31	5.80789	1.22283e-08	4.25663e-08	2.23258	0.136574	0.757877	Skeletal muscle	Granular
Immune (macrophage)	GNB1	5.80258	1.25634e-08	4.36961e-08	1.33242	0.226852	0.802073	Skeletal muscle	Granular
Immune (macrophage)	PPP1R12A	5.80031	1.2711e-08	4.4172e-08	1.07609	0.25463	0.783518	Skeletal muscle	Granular
Immune (macrophage)	RB1	5.7516	1.6624e-08	5.72629e-08	1.12026	0.256944	0.783765	Skeletal muscle	Granular
Immune (macrophage)	MAP3K1	5.74068	1.77692e-08	6.11436e-08	2.95026	0.106481	0.808598	Skeletal muscle	Granular
Immune (macrophage)	ARID1A	5.71392	2.04862e-08	7.01848e-08	1.1821	0.1875	0.755314	Skeletal muscle	Granular
Immune (macrophage)	SNX9	5.69968	2.21112e-08	7.56261e-08	1.18595	0.226852	0.789371	Skeletal muscle	Granular
Immune (macrophage)	AP1B1	5.67538	2.53144e-08	8.6313e-08	1.78169	0.134259	0.728101	Skeletal muscle	Granular
Immune (macrophage)	TBC1D22A	5.67475	2.5328e-08	8.63384e-08	1.09159	0.238426	0.789033	Skeletal muscle	Granular
Immune (macrophage)	ARHGAP5	5.66967	2.60765e-08	8.87831e-08	1.43671	0.166667	0.742194	Skeletal muscle	Granular
Immune (macrophage)	INTS10	5.65752	2.78942e-08	9.48346e-08	1.80427	0.136574	0.739257	Skeletal muscle	Granular
Immune (macrophage)	HAVCR2	5.64285	3.02452e-08	1.02721e-07	2.22953	0.115741	0.747557	Skeletal muscle	Granular
Immune (macrophage)	ARAP2	5.62776	3.28442e-08	1.11205e-07	2.61499	0.113426	0.760409	Skeletal muscle	Granular
Immune (macrophage)	ZNRF2	5.60736	3.66434e-08	1.23661e-07	2.25797	0.115741	0.793608	Skeletal muscle	Granular
Immune (macrophage)	KCTD12	5.60624	3.68704e-08	1.24376e-07	2.81302	0.101852	0.748438	Skeletal muscle	Granular
Immune (macrophage)	COLGALT1	5.60303	3.75208e-08	1.26518e-07	2.8077	0.101852	0.711577	Skeletal muscle	Granular
Immune (macrophage)	ABR	5.60143	3.76972e-08	1.27087e-07	1.51555	0.1875	0.755314	Skeletal muscle	Granular
Immune (macrophage)	PDE7B	5.58817	4.05706e-08	1.36467e-07	1.32578	0.206019	0.9017	Skeletal muscle	Granular
Immune (macrophage)	DLEU1	5.5875	4.0559e-08	1.36456e-07	1.12235	0.314815	0.912872	Skeletal muscle	Granular
Immune (macrophage)	SERINC5	5.58371	4.15121e-08	1.39577e-07	1.6754	0.162037	0.780777	Skeletal muscle	Granular
Immune (macrophage)	PARP4	5.58184	4.19381e-08	1.40923e-07	2.00714	0.131944	0.700261	Skeletal muscle	Granular
Immune (macrophage)	SH3PXD2B	5.57865	4.24027e-08	1.42397e-07	1.22932	0.291667	0.80744	Skeletal muscle	Granular
Immune (macrophage)	PABPC1	5.57362	4.37546e-08	1.46787e-07	1.55409	0.196759	0.774853	Skeletal muscle	Granular
Immune (macrophage)	NSL1	5.56644	4.56117e-08	1.528e-07	2.26837	0.108796	0.710401	Skeletal muscle	Granular
Immune (macrophage)	CLEC2D	5.55718	4.79793e-08	1.606e-07	2.81112	0.104167	0.73153	Skeletal muscle	Granular
Immune (macrophage)	GRN	5.53549	5.38479e-08	1.79624e-07	2.78202	0.101852	0.720793	Skeletal muscle	Granular
Immune (macrophage)	DERA	5.4851	7.02577e-08	2.32807e-07	2.04237	0.125	0.73069	Skeletal muscle	Granular
Immune (macrophage)	CTTNBP2NL	5.47735	7.31508e-08	2.42102e-07	2.07109	0.127315	0.739295	Skeletal muscle	Granular
Immune (macrophage)	EPB41L2	5.46793	7.68235e-08	2.53493e-07	1.64959	0.173611	0.790988	Skeletal muscle	Granular
Immune (macrophage)	FAM117B	5.45037	8.44725e-08	2.78175e-07	2.16953	0.118056	0.760081	Skeletal muscle	Granular
Immune (macrophage)	NFATC2	5.43011	9.39286e-08	3.08316e-07	1.97342	0.12037	0.735401	Skeletal muscle	Granular
Immune (macrophage)	ENTPD1	5.42354	9.71396e-08	3.18425e-07	2.06702	0.134259	0.800938	Skeletal muscle	Granular
Immune (macrophage)	SARAF	5.41965	9.90888e-08	3.24685e-07	1.98044	0.136574	0.720636	Skeletal muscle	Granular
Immune (macrophage)	VPS13C	5.41894	9.9266e-08	3.25201e-07	1.00042	0.243056	0.798284	Skeletal muscle	Granular
Immune (macrophage)	CYTH1	5.4119	1.0304e-07	3.37228e-07	1.15111	0.178241	0.732214	Skeletal muscle	Granular
Immune (macrophage)	HEATR5B	5.39546	1.12402e-07	3.66993e-07	1.46061	0.173611	0.796939	Skeletal muscle	Granular
Immune (macrophage)	ACIN1	5.38982	1.15847e-07	3.77794e-07	1.86252	0.125	0.708164	Skeletal muscle	Granular
Immune (macrophage)	APLP2	5.38471	1.18932e-07	3.87699e-07	1.86015	0.143519	0.741666	Skeletal muscle	Granular
Immune (macrophage)	KIAA1468	5.38021	1.21824e-07	3.9689e-07	1.80022	0.127315	0.74261	Skeletal muscle	Granular
Immune (macrophage)	GPX1	5.37553	1.24923e-07	4.06745e-07	2.4476	0.118056	0.740849	Skeletal muscle	Granular
Immune (macrophage)	ABCA1	5.36258	1.33184e-07	4.32618e-07	1.06892	0.229167	0.794749	Skeletal muscle	Granular
Immune (macrophage)	ACTR2	5.35081	1.41789e-07	4.59301e-07	1.51923	0.168981	0.786671	Skeletal muscle	Granular
Immune (macrophage)	CD44	5.34787	1.44187e-07	4.66652e-07	2.15418	0.122685	0.752127	Skeletal muscle	Granular
Immune (macrophage)	E2F3	5.32403	1.62881e-07	5.25149e-07	1.32588	0.145833	0.736329	Skeletal muscle	Granular
Immune (macrophage)	C9orf72	5.32336	1.63632e-07	5.27466e-07	1.98776	0.111111	0.710042	Skeletal muscle	Granular
Immune (macrophage)	SOAT1	5.32272	1.64174e-07	5.29007e-07	2.0581	0.122685	0.742255	Skeletal muscle	Granular
Immune (macrophage)	CTNNB1	5.31961	1.66578e-07	5.36436e-07	1.5504	0.166667	0.734927	Skeletal muscle	Granular
Immune (macrophage)	ARPC3	5.30889	1.76381e-07	5.66234e-07	2.23192	0.12037	0.708742	Skeletal muscle	Granular
Immune (macrophage)	CNTRL	5.30225	1.82362e-07	5.84922e-07	1.91369	0.127315	0.735238	Skeletal muscle	Granular
Immune (macrophage)	CTTNBP2	5.27555	2.0944e-07	6.68324e-07	2.1784	0.122685	0.788842	Skeletal muscle	Granular
Immune (macrophage)	PTPN2	5.24423	2.45527e-07	7.81359e-07	1.67542	0.127315	0.74261	Skeletal muscle	Granular
Immune (macrophage)	PARL	5.20148	3.04896e-07	9.63037e-07	1.73429	0.134259	0.712089	Skeletal muscle	Granular
Immune (macrophage)	PMS1	5.18317	3.34232e-07	1.05187e-06	1.31505	0.164352	0.729805	Skeletal muscle	Granular
Immune (macrophage)	CAP1	5.18227	3.36526e-07	1.05889e-06	2.19974	0.101852	0.739223	Skeletal muscle	Granular
Immune (macrophage)	CARD8	5.17836	3.42873e-07	1.07803e-06	1.73819	0.127315	0.747841	Skeletal muscle	Granular
Immune (macrophage)	CREG1	5.17542	3.49048e-07	1.09703e-06	3.39356	0.108796	0.77691	Skeletal muscle	Granular
Immune (macrophage)	GS1-114I9.3	5.16241	3.714e-07	1.16505e-06	1.29767	0.145833	0.770379	Skeletal muscle	Granular
Immune (macrophage)	NPAS3	5.11678	4.66746e-07	1.45583e-06	1.22505	0.208333	0.899054	Skeletal muscle	Granular
Immune (macrophage)	ADAM9	5.04759	6.5884e-07	2.03229e-06	1.50892	0.141204	0.803138	Skeletal muscle	Granular
Immune (macrophage)	ATP2B1	5.02594	7.32326e-07	2.25264e-06	1.20983	0.18287	0.798607	Skeletal muscle	Granular
Immune (macrophage)	SFMBT2	5.02301	7.43515e-07	2.28577e-06	1.42006	0.145833	0.7974	Skeletal muscle	Granular
Immune (macrophage)	SRSF7	5.01773	7.6199e-07	2.34039e-06	1.48203	0.162037	0.716317	Skeletal muscle	Granular
Immune (macrophage)	SLC4A7	4.99859	8.38431e-07	2.56417e-06	1.47363	0.12963	0.743608	Skeletal muscle	Granular
Immune (macrophage)	ACER3	4.98042	9.15678e-07	2.79212e-06	1.51486	0.145833	0.731763	Skeletal muscle	Granular
Immune (macrophage)	KLF7	4.97723	9.29932e-07	2.83454e-06	1.17322	0.247685	0.806439	Skeletal muscle	Granular
Immune (macrophage)	ANKH	4.92662	1.18887e-06	3.59125e-06	1.21872	0.18287	0.736358	Skeletal muscle	Granular
Immune (macrophage)	ZFP36L1	4.91538	1.25518e-06	3.78599e-06	1.31811	0.1875	0.759369	Skeletal muscle	Granular
Immune (macrophage)	TNRC18	4.90069	1.34868e-06	4.05244e-06	1.36206	0.145833	0.736329	Skeletal muscle	Granular
Immune (macrophage)	ARPC2	4.87761	1.50888e-06	4.51476e-06	1.73197	0.12037	0.748731	Skeletal muscle	Granular
Immune (macrophage)	DOCK4	4.85625	1.66643e-06	4.97272e-06	1.01801	0.24537	0.816418	Skeletal muscle	Granular
Immune (macrophage)	VPS41	4.83684	1.83372e-06	5.4571e-06	1.75387	0.108796	0.719028	Skeletal muscle	Granular
Immune (macrophage)	LRCH1	4.81084	2.07297e-06	6.14026e-06	1.5487	0.136574	0.741253	Skeletal muscle	Granular
Immune (macrophage)	PSAP	4.79865	2.19426e-06	6.48437e-06	1.32965	0.243056	0.860954	Skeletal muscle	Granular
Immune (macrophage)	TMSB4X	4.79689	2.21308e-06	6.53765e-06	1.26931	0.277778	1.15334	Skeletal muscle	Granular
Immune (macrophage)	MAP3K5	4.77388	2.4692e-06	7.26948e-06	1.38862	0.157407	0.780856	Skeletal muscle	Granular
Immune (macrophage)	KLHL2	4.77304	2.48279e-06	7.30687e-06	1.8128	0.101852	0.730008	Skeletal muscle	Granular
Immune (macrophage)	DIRC2	4.7673	2.54768e-06	7.49248e-06	1.12184	0.152778	0.748438	Skeletal muscle	Granular
Immune (macrophage)	IRF2BP2	4.75611	2.68666e-06	7.89275e-06	1.33258	0.150463	0.759952	Skeletal muscle	Granular
Immune (macrophage)	LRRK2	4.7439	2.84664e-06	8.34487e-06	1.66906	0.118056	0.768031	Skeletal muscle	Granular
Immune (macrophage)	ACTR3	4.73772	2.92972e-06	8.57774e-06	1.48644	0.125	0.736018	Skeletal muscle	Granular
Immune (macrophage)	SNX6	4.7263	3.08913e-06	9.03002e-06	1.41131	0.173611	0.754881	Skeletal muscle	Granular
Immune (macrophage)	TSHR	4.70376	3.43548e-06	1.00105e-05	2.03878	0.106481	0.752018	Skeletal muscle	Granular
Immune (macrophage)	AFF3	4.68794	3.69604e-06	1.07431e-05	1.46644	0.152778	0.821164	Skeletal muscle	Granular
Immune (macrophage)	TTC7A	4.67867	3.85586e-06	1.11938e-05	1.29307	0.145833	0.712455	Skeletal muscle	Granular
Immune (macrophage)	ARPC1B	4.6723	3.97641e-06	1.15235e-05	1.86466	0.106481	0.749727	Skeletal muscle	Granular
Immune (macrophage)	PTBP3	4.66728	4.06927e-06	1.17843e-05	1.4814	0.12963	0.780963	Skeletal muscle	Granular
Immune (macrophage)	RASSF1	4.65574	4.29205e-06	1.24076e-05	1.77791	0.111111	0.749824	Skeletal muscle	Granular
Immune (macrophage)	CEPT1	4.64399	4.5331e-06	1.30608e-05	1.62865	0.106481	0.725845	Skeletal muscle	Granular
Immune (macrophage)	CYFIP1	4.63066	4.8177e-06	1.38277e-05	1.44183	0.12963	0.746864	Skeletal muscle	Granular
Immune (macrophage)	ATF7IP	4.62414	4.96491e-06	1.42353e-05	1.28623	0.138889	0.76403	Skeletal muscle	Granular
Immune (macrophage)	GRINA	4.61205	5.2488e-06	1.50153e-05	1.9913	0.111111	0.716035	Skeletal muscle	Granular
Immune (macrophage)	NISCH	4.61085	5.27394e-06	1.50846e-05	1.14925	0.12963	0.700388	Skeletal muscle	Granular
Immune (macrophage)	TRAK1	4.60546	5.40542e-06	1.54473e-05	1.05634	0.155093	0.7277	Skeletal muscle	Granular
Immune (macrophage)	DNAJB14	4.56689	6.4514e-06	1.83472e-05	1.65818	0.108796	0.710401	Skeletal muscle	Granular
Immune (macrophage)	PDCD6IP	4.56274	6.5707e-06	1.86672e-05	1.29516	0.159722	0.775235	Skeletal muscle	Granular
Immune (macrophage)	TIAM1	4.55901	6.68575e-06	1.89777e-05	1.59945	0.131944	0.782205	Skeletal muscle	Granular
Immune (macrophage)	OS9	4.55219	6.89738e-06	1.95347e-05	1.51148	0.113426	0.742796	Skeletal muscle	Granular
Immune (macrophage)	CEP192	4.54375	7.1641e-06	2.02552e-05	1.41642	0.118056	0.716998	Skeletal muscle	Granular
Immune (macrophage)	NCOA4	4.53309	7.5199e-06	2.12248e-05	1.66652	0.122685	0.744477	Skeletal muscle	Granular
Immune (macrophage)	RSU1	4.52505	7.79215e-06	2.19706e-05	1.07327	0.171296	0.78152	Skeletal muscle	Granular
Immune (macrophage)	ITGB5	4.51695	8.08813e-06	2.2774e-05	1.57964	0.113426	0.701422	Skeletal muscle	Granular
Immune (macrophage)	PAQR3	4.51677	8.09564e-06	2.27912e-05	1.59526	0.12037	0.766591	Skeletal muscle	Granular
Immune (macrophage)	SMARCA2	4.51542	8.13944e-06	2.29106e-05	1.04067	0.175926	0.752519	Skeletal muscle	Granular
Immune (macrophage)	UBASH3B	4.5107	8.32195e-06	2.34043e-05	1.45248	0.113426	0.751071	Skeletal muscle	Granular
Immune (macrophage)	FAM49A	4.50134	8.67953e-06	2.4385e-05	1.59242	0.122685	0.772856	Skeletal muscle	Granular
Immune (macrophage)	HECTD2	4.47908	9.58586e-06	2.68124e-05	1.25342	0.134259	0.753819	Skeletal muscle	Granular
Immune (macrophage)	PDE3B	4.46415	1.02561e-05	2.86238e-05	1.8145	0.118056	0.791639	Skeletal muscle	Granular
Immune (macrophage)	WDR44	4.42238	1.23467e-05	3.41769e-05	1.60437	0.104167	0.74054	Skeletal muscle	Granular
Immune (macrophage)	PLD3	4.40996	1.30394e-05	3.60196e-05	1.33928	0.127315	0.796131	Skeletal muscle	Granular
Immune (macrophage)	DDX5	4.3683	1.56584e-05	4.29947e-05	1.04992	0.231481	0.774921	Skeletal muscle	Granular
Immune (macrophage)	MYO1D	4.3203	1.93017e-05	5.26562e-05	1.17904	0.1875	0.833491	Skeletal muscle	Granular
Immune (macrophage)	PITPNA	4.30636	2.05086e-05	5.59022e-05	1.29026	0.127315	0.707891	Skeletal muscle	Granular
Immune (macrophage)	CEBPB	4.29454	2.15473e-05	5.85784e-05	1.15984	0.219907	0.813622	Skeletal muscle	Granular
Immune (macrophage)	SLCO3A1	4.28748	2.22574e-05	6.04094e-05	1.32373	0.131944	0.762215	Skeletal muscle	Granular
Immune (macrophage)	NHLRC3	4.256	2.54954e-05	6.88573e-05	1.48463	0.115741	0.733694	Skeletal muscle	Granular
Immune (macrophage)	NLRP1	4.25073	2.60759e-05	7.03328e-05	1.41119	0.118056	0.722639	Skeletal muscle	Granular
Immune (macrophage)	SP3	4.18469	3.4547e-05	9.21551e-05	1.37221	0.106481	0.728405	Skeletal muscle	Granular
Immune (macrophage)	RELL1	4.17875	3.54314e-05	9.44074e-05	1.42469	0.111111	0.766459	Skeletal muscle	Granular
Immune (macrophage)	ADPGK	4.16006	3.83264e-05	0.000101726	1.40312	0.106481	0.701962	Skeletal muscle	Granular
Immune (macrophage)	DENND5A	4.13573	4.24354e-05	0.000112234	1.08867	0.159722	0.772001	Skeletal muscle	Granular
Immune (macrophage)	LAMP1	4.12624	4.41599e-05	0.000116552	1.46204	0.131944	0.736742	Skeletal muscle	Granular
Immune (macrophage)	GSTK1	4.1031	4.86669e-05	0.000127894	1.58625	0.104167	0.711168	Skeletal muscle	Granular
Immune (macrophage)	SUFU	4.07031	5.57324e-05	0.000145533	1.11525	0.12963	0.754105	Skeletal muscle	Granular
Immune (macrophage)	RASSF4	4.05609	5.91122e-05	0.00015392	1.42169	0.122685	0.762983	Skeletal muscle	Granular
Immune (macrophage)	FAR1	4.04095	6.29232e-05	0.000163327	1.34148	0.113426	0.76628	Skeletal muscle	Granular
Immune (macrophage)	PRIM2	4.02946	6.59428e-05	0.000170841	1.23557	0.115741	0.741803	Skeletal muscle	Granular
Immune (macrophage)	LRP1	4.02373	6.74461e-05	0.000174489	1.10137	0.180556	0.736912	Skeletal muscle	Granular
Immune (macrophage)	TAB2	3.97921	8.09483e-05	0.000207692	1.08573	0.115741	0.717475	Skeletal muscle	Granular
Immune (macrophage)	RAB8B	3.9583	8.80665e-05	0.000224974	1.03414	0.145833	0.747332	Skeletal muscle	Granular
Immune (macrophage)	IFNGR1	3.9573	8.84762e-05	0.000225915	1.30517	0.122685	0.770633	Skeletal muscle	Granular
Immune (macrophage)	CCM2	3.92403	0.000101115	0.000256676	1.11338	0.115741	0.715119	Skeletal muscle	Granular
Immune (macrophage)	SH3PXD2A	3.89665	0.000112848	0.000284661	1.12408	0.118056	0.789573	Skeletal muscle	Granular
Immune (macrophage)	DCTN4	3.89097	0.000115417	0.000290829	1.30821	0.106481	0.719591	Skeletal muscle	Granular
Immune (macrophage)	TPCN1	3.87076	0.00012503	0.000313946	1.139	0.134259	0.733061	Skeletal muscle	Granular
Immune (macrophage)	ZDHHC20	3.84302	0.000139546	0.000348643	1.08271	0.125	0.732641	Skeletal muscle	Granular
Immune (macrophage)	HLA-B	3.82889	0.000147444	0.000367151	1.24853	0.12963	0.741727	Skeletal muscle	Granular
Immune (macrophage)	PECAM1	3.80798	0.000160025	0.000397158	1.14088	0.148148	0.787152	Skeletal muscle	Granular
Immune (macrophage)	ARID3A	3.79166	0.000170731	0.000422454	1.35689	0.113426	0.80153	Skeletal muscle	Granular
Immune (macrophage)	COPA	3.76353	0.00019036	0.00046877	1.03419	0.131944	0.738808	Skeletal muscle	Granular
Immune (macrophage)	TMSB10	3.72838	0.000217754	0.0005317	1.56266	0.138889	0.99963	Skeletal muscle	Granular
Immune (macrophage)	NAMPT	3.72215	0.000223405	0.000544852	1.3658	0.101852	0.809702	Skeletal muscle	Granular
Immune (macrophage)	UHRF2	3.70702	0.000236658	0.000575553	1.10048	0.122685	0.739049	Skeletal muscle	Granular
Immune (macrophage)	HERC3	3.67042	0.000272048	0.00065716	1.02604	0.113426	0.709697	Skeletal muscle	Granular
Immune (macrophage)	SEPT7	3.65407	0.000289455	0.000697163	1.16637	0.12037	0.737667	Skeletal muscle	Granular
Immune (macrophage)	ACSL3	3.65303	0.000290635	0.0006997	1.1776	0.108796	0.765777	Skeletal muscle	Granular
Immune (macrophage)	ZCCHC6	3.6187	0.000330742	0.000790135	1.15615	0.101852	0.745761	Skeletal muscle	Granular
Immune (macrophage)	ARHGEF6	3.60453	0.000348796	0.000831698	1.08749	0.106481	0.769647	Skeletal muscle	Granular
Immune (macrophage)	HEXB	3.57948	0.00038282	0.000908488	1.32674	0.104167	0.717561	Skeletal muscle	Granular
Immune (macrophage)	DGKH	3.47346	0.000565001	0.00131376	1.20249	0.115741	0.806429	Skeletal muscle	Granular
Immune (macrophage)	RAP1GAP2	3.46056	0.000592003	0.00137257	1.19708	0.111111	0.718489	Skeletal muscle	Granular
Immune (macrophage)	MDM2	3.33385	0.000929379	0.00210951	1.14479	0.106481	0.734659	Skeletal muscle	Granular
Immune (macrophage)	POLR2B	3.31993	0.000975703	0.00220736	1.05318	0.113426	0.726246	Skeletal muscle	Granular
Immune (macrophage)	TMEM241	3.31528	0.00099185	0.00224173	1.26792	0.101852	0.768053	Skeletal muscle	Granular
Immune (macrophage)	WWC2	3.27513	0.00114018	0.00256152	1.07729	0.104167	0.771623	Skeletal muscle	Granular
Immune (macrophage)	FARP1	3.25676	0.00121447	0.00271913	1.03594	0.113426	0.726246	Skeletal muscle	Granular
Immune (macrophage)	CNTLN	3.25495	0.00122215	0.00273597	1.03245	0.108796	0.744909	Skeletal muscle	Granular
Immune (macrophage)	CCDC65	3.25145	0.00123695	0.00276759	1.08639	0.118056	0.775981	Skeletal muscle	Granular
Immune (macrophage)	CD47	3.23649	0.00130207	0.00290304	1.17559	0.101852	0.754976	Skeletal muscle	Granular
Immune (macrophage)	FBXO28	3.22481	0.00135504	0.00301666	1.00354	0.101852	0.739223	Skeletal muscle	Granular
Immune (macrophage)	ATP2B4	3.21327	0.00140919	0.00312833	1.06138	0.104167	0.729189	Skeletal muscle	Granular
Immune (macrophage)	SEC23A	3.15966	0.00168896	0.00371089	1.13277	0.106481	0.710776	Skeletal muscle	Granular
Immune (macrophage)	ZFP36	2.87231	0.00427264	0.00887166	1.0336	0.143519	0.809403	Skeletal muscle	Granular
Immune (mast cell)	SRGN	4.91073	0.000463569	0.000627747	5.99343	0.833333	1.22786	Skeletal muscle	Granular
Immune (mast cell)	SYTL3	4.68015	0.000671127	0.000905389	4.18586	0.833333	1.00858	Skeletal muscle	Granular
Immune (mast cell)	ACER3	4.32741	0.0011995	0.00161106	4.73542	0.75	0.969248	Skeletal muscle	Granular
Immune (mast cell)	TPSB2	4.30145	0.00125291	0.00168198	11.3544	0.75	1.94157	Skeletal muscle	Granular
Immune (mast cell)	SLC24A3	4.22994	0.00141231	0.00189412	4.59783	0.75	1.14041	Skeletal muscle	Granular
Immune (mast cell)	TPSAB1	4.16236	0.00158302	0.00211961	11.4835	0.833333	1.3223	Skeletal muscle	Granular
Immune (mast cell)	ANKRD44	4.0219	0.00200891	0.00268485	4.0329	0.75	0.994042	Skeletal muscle	Granular
Immune (mast cell)	CCND3	3.93471	0.00233215	0.00311332	3.6243	0.75	0.905319	Skeletal muscle	Granular
Immune (mast cell)	KIT	3.90715	0.00244626	0.00326432	9.64085	0.666667	0.866434	Skeletal muscle	Granular
Immune (mast cell)	NTM	3.86083	0.00264937	0.00353278	6.37942	0.666667	1.68406	Skeletal muscle	Granular
Immune (mast cell)	BMP2K	3.79755	0.00295535	0.00393697	4.57684	0.666667	0.807684	Skeletal muscle	Granular
Immune (mast cell)	SAMSN1	3.51494	0.00484115	0.0064154	6.60231	0.583333	0.949113	Skeletal muscle	Granular
Immune (mast cell)	PZP	3.43095	0.00561299	0.00742926	4.72826	0.666667	0.92222	Skeletal muscle	Granular
Immune (mast cell)	CPM	3.39336	0.00599803	0.00793252	4.35034	0.583333	1.35103	Skeletal muscle	Granular
Immune (mast cell)	ARHGAP18	3.38796	0.00605528	0.00800759	3.88587	0.583333	0.751071	Skeletal muscle	Granular
Immune (mast cell)	ARHGEF3	3.37832	0.00615877	0.0081438	3.2801	0.583333	0.693147	Skeletal muscle	Granular
Immune (mast cell)	GPAT3	3.35139	0.00646019	0.00853962	3.52757	0.666667	0.866434	Skeletal muscle	Granular
Immune (mast cell)	CHN2	3.32877	0.00672476	0.00888366	2.86714	0.666667	1.3291	Skeletal muscle	Granular
Immune (mast cell)	MCTP2	3.22587	0.00807396	0.0106481	6.28732	0.583333	0.891189	Skeletal muscle	Granular
Immune (mast cell)	PRKCA	3.20885	0.00832069	0.0109717	3.1796	0.666667	1.23893	Skeletal muscle	Granular
Immune (mast cell)	FER	3.20877	0.00832214	0.0109727	3.40382	0.666667	1.05955	Skeletal muscle	Granular
Immune (mast cell)	TRERF1	3.20365	0.0083983	0.0110723	4.08481	0.583333	0.792168	Skeletal muscle	Granular
Immune (mast cell)	RIN3	3.13175	0.00954712	0.0125597	4.81954	0.583333	0.891189	Skeletal muscle	Granular
Immune (mast cell)	SGK1	3.08338	0.0104071	0.0136812	4.70602	0.5	0.693147	Skeletal muscle	Granular
Immune (mast cell)	IL18R1	3.01188	0.0118258	0.0155264	6.45879	0.5	0.876249	Skeletal muscle	Granular
Immune (mast cell)	GNPTAB	2.95615	0.0130623	0.0171348	3.17268	0.583333	0.850092	Skeletal muscle	Granular
Immune (mast cell)	EPB41L1	2.92911	0.0137119	0.0179827	6.33946	0.5	1.03972	Skeletal muscle	Granular
Immune (mast cell)	VPS37B	2.89867	0.0144793	0.0189816	6.04649	0.5	1.26001	Skeletal muscle	Granular
Immune (mast cell)	DOCK10	2.87733	0.0150396	0.0197082	3.47085	0.583333	1.04813	Skeletal muscle	Granular
Immune (mast cell)	ARHGAP15	2.75985	0.0185578	0.0242741	3.68244	0.5	0.693147	Skeletal muscle	Granular
Immune (mast cell)	C10orf11	2.74876	0.01893	0.024757	3.46789	0.583333	0.98099	Skeletal muscle	Granular
Immune (mast cell)	GRAP2	2.72071	0.0199058	0.0260167	6.49413	0.5	1.15129	Skeletal muscle	Granular
Immune (mast cell)	RGS13	2.71658	0.0200537	0.0262038	9.34006	0.416667	0.693147	Skeletal muscle	Granular
Immune (mast cell)	PARP4	2.6718	0.021723	0.0283603	4.56075	0.5	0.924196	Skeletal muscle	Granular
Immune (mast cell)	RGS2	2.62841	0.0234735	0.0306287	8.62899	0.416667	1.27939	Skeletal muscle	Granular
Immune (mast cell)	PLCG2	2.58828	0.0252138	0.0328785	4.13926	0.416667	0.693147	Skeletal muscle	Granular
Immune (mast cell)	FOXP1	2.58475	0.02537	0.0330744	2.30751	0.666667	1.40102	Skeletal muscle	Granular
Immune (mast cell)	ELMO1	2.5635	0.0263472	0.0343429	2.22402	0.583333	0.751071	Skeletal muscle	Granular
Immune (mast cell)	TNIK	2.55751	0.0266322	0.0347061	2.5483	0.583333	1.13794	Skeletal muscle	Granular
Immune (mast cell)	DOCK2	2.51397	0.0287806	0.0374821	4.32204	0.416667	0.693147	Skeletal muscle	Granular
Immune (mast cell)	TMEM44	2.50493	0.0292483	0.0380852	5.45036	0.416667	0.831777	Skeletal muscle	Granular
Immune (mast cell)	KIAA1549	2.50398	0.0292982	0.0381472	6.38629	0.416667	1.09613	Skeletal muscle	Granular
Immune (mast cell)	MSRA	2.49846	0.0295862	0.0385191	3.68589	0.5	1.26682	Skeletal muscle	Granular
Immune (mast cell)	RAB11A	2.4927	0.0298825	0.0388987	1.68745	0.666667	1.05444	Skeletal muscle	Granular
Immune (mast cell)	MS4A2	2.47421	0.0308898	0.0402036	7.54152	0.416667	1.23476	Skeletal muscle	Granular
Immune (mast cell)	ABCA1	2.45751	0.0318149	0.0414044	2.36858	0.5	0.808672	Skeletal muscle	Granular
Immune (mast cell)	STX3	2.45103	0.0321852	0.0418725	3.74269	0.416667	0.77424	Skeletal muscle	Granular
Immune (mast cell)	KIF13B	2.45045	0.0322184	0.0419064	3.40119	0.5	1.13299	Skeletal muscle	Granular
Immune (mast cell)	C1orf186	2.44242	0.0326819	0.0425059	6.78388	0.416667	0.876405	Skeletal muscle	Granular
Immune (mast cell)	WDR45B	2.43269	0.0332475	0.0432313	3.39085	0.416667	0.693147	Skeletal muscle	Granular
Immune (mast cell)	COBLL1	2.4117	0.0345088	0.0448571	4.38039	0.416667	0.831777	Skeletal muscle	Granular
Immune (mast cell)	CTNNBL1	2.38912	0.0359163	0.0466609	3.97608	0.416667	0.831777	Skeletal muscle	Granular
Immune (mast cell)	CDK15	2.36713	0.0373402	0.0484917	6.26282	0.416667	1.13259	Skeletal muscle	Granular
Immune (mast cell)	PIP4K2A	2.36515	0.0374678	0.0486497	3.28841	0.416667	0.693147	Skeletal muscle	Granular
Immune (neutrophil)	DPYD	11.8654	1.31242e-17	3.68096e-17	3.54419	0.873016	1.49439	Skeletal muscle	Granular
Immune (neutrophil)	TBXAS1	11.3691	8.29328e-17	2.28669e-16	6.16338	0.84127	1.08233	Skeletal muscle	Granular
Immune (neutrophil)	ZEB2	11.1012	2.24721e-16	6.15497e-16	5.32149	0.793651	1.32595	Skeletal muscle	Granular
Immune (neutrophil)	FAM65B	10.6286	1.33635e-15	3.60977e-15	5.04882	0.777778	1.24963	Skeletal muscle	Granular
Immune (neutrophil)	SAT1	10.6005	1.48597e-15	4.00671e-15	4.96417	0.793651	1.43991	Skeletal muscle	Granular
Immune (neutrophil)	USP15	10.0769	1.09376e-14	2.88448e-14	3.15219	0.793651	1.07001	Skeletal muscle	Granular
Immune (neutrophil)	SLC11A1	9.29426	2.33173e-13	6.00598e-13	7.73802	0.650794	0.856792	Skeletal muscle	Granular
Immune (neutrophil)	FGD2	8.83577	1.42111e-12	3.59853e-12	6.63572	0.634921	0.963242	Skeletal muscle	Granular
Immune (neutrophil)	PTPRC	8.58763	3.80173e-12	9.51271e-12	6.62494	0.619048	0.991689	Skeletal muscle	Granular
Immune (neutrophil)	SMAP2	8.45816	6.35922e-12	1.58231e-11	5.95055	0.650794	0.935302	Skeletal muscle	Granular
Immune (neutrophil)	VCAN	8.38203	8.61189e-12	2.13637e-11	5.71474	0.634921	1.6269	Skeletal muscle	Granular
Immune (neutrophil)	RBM47	8.29865	1.19856e-11	2.96703e-11	5.04132	0.650794	1.08857	Skeletal muscle	Granular
Immune (neutrophil)	IRAK3	8.26687	1.35996e-11	3.36455e-11	4.47872	0.666667	0.993343	Skeletal muscle	Granular
Immune (neutrophil)	RNF144B	8.19268	1.83101e-11	4.51774e-11	5.01008	0.666667	1.16058	Skeletal muscle	Granular
Immune (neutrophil)	SLC8A1	8.10689	2.57667e-11	6.32722e-11	4.80779	0.634921	1.05943	Skeletal muscle	Granular
Immune (neutrophil)	RNF149	7.85725	6.96863e-11	1.69503e-10	3.42672	0.650794	1.12356	Skeletal muscle	Granular
Immune (neutrophil)	VMP1	7.43857	3.70921e-10	8.84199e-10	2.53913	0.68254	1.23156	Skeletal muscle	Granular
Immune (neutrophil)	CELF2	7.25814	7.62467e-10	1.80502e-09	2.48099	0.68254	1.36337	Skeletal muscle	Granular
Immune (neutrophil)	DOCK8	7.17961	1.04879e-09	2.47431e-09	4.54023	0.571429	1.00534	Skeletal muscle	Granular
Immune (neutrophil)	HLA-B	7.09871	1.44743e-09	3.40261e-09	4.11623	0.571429	0.960943	Skeletal muscle	Granular
Immune (neutrophil)	AOAH	6.91354	3.03222e-09	7.0656e-09	5.90807	0.507937	0.999727	Skeletal muscle	Granular
Immune (neutrophil)	PLXDC2	6.85899	3.7141e-09	8.63374e-09	2.00306	0.746032	1.20937	Skeletal muscle	Granular
Immune (neutrophil)	PRKCB	6.8376	4.10135e-09	9.51646e-09	5.54629	0.52381	0.963907	Skeletal muscle	Granular
Immune (neutrophil)	PIK3R5	6.80493	4.66585e-09	1.08004e-08	4.97014	0.47619	0.733694	Skeletal muscle	Granular
Immune (neutrophil)	B2M	6.79135	4.89974e-09	1.13323e-08	2.80217	0.650794	1.27584	Skeletal muscle	Granular
Immune (neutrophil)	DLEU1	6.78428	5.05356e-09	1.16798e-08	2.90863	0.650794	1.17972	Skeletal muscle	Granular
Immune (neutrophil)	SIPA1L1	6.70888	6.82916e-09	1.57417e-08	3.82836	0.539683	1.0759	Skeletal muscle	Granular
Immune (neutrophil)	DOCK2	6.64085	8.95263e-09	2.06047e-08	5.05848	0.492063	0.868261	Skeletal muscle	Granular
Immune (neutrophil)	APBB1IP	6.5709	1.18118e-08	2.7098e-08	4.99588	0.507937	0.909791	Skeletal muscle	Granular
Immune (neutrophil)	LYN	6.56992	1.18583e-08	2.71972e-08	5.07655	0.492063	0.89062	Skeletal muscle	Granular
Immune (neutrophil)	MTSS1	6.48673	1.6423e-08	3.74732e-08	2.59863	0.650794	1.15688	Skeletal muscle	Granular
Immune (neutrophil)	MARCH1	6.48201	1.67617e-08	3.82312e-08	3.64769	0.539683	0.895149	Skeletal muscle	Granular
Immune (neutrophil)	FAM49B	6.40278	2.28984e-08	5.20037e-08	3.12195	0.52381	0.909988	Skeletal muscle	Granular
Immune (neutrophil)	FOXP1	6.38566	2.43848e-08	5.53031e-08	1.90326	0.714286	1.0804	Skeletal muscle	Granular
Immune (neutrophil)	PAG1	6.25638	4.08244e-08	9.19037e-08	5.07615	0.47619	1.03153	Skeletal muscle	Granular
Immune (neutrophil)	KYNU	6.22598	4.60113e-08	1.0334e-07	6.3374	0.444444	1.02674	Skeletal muscle	Granular
Immune (neutrophil)	MKRN3	6.16946	5.74047e-08	1.28439e-07	5.15252	0.460317	0.993559	Skeletal muscle	Granular
Immune (neutrophil)	SAMSN1	6.14589	6.29652e-08	1.40747e-07	6.27734	0.460317	0.93709	Skeletal muscle	Granular
Immune (neutrophil)	TG	6.1272	6.7735e-08	1.51286e-07	5.52969	0.444444	0.845885	Skeletal muscle	Granular
Immune (neutrophil)	LRRK2	6.09668	7.62733e-08	1.70125e-07	4.20269	0.460317	0.952043	Skeletal muscle	Granular
Immune (neutrophil)	NAMPT	6.01122	1.06451e-07	2.36442e-07	4.15168	0.47619	0.973165	Skeletal muscle	Granular
Immune (neutrophil)	UTRN	5.99549	1.12785e-07	2.50344e-07	2.22464	0.587302	1.01419	Skeletal muscle	Granular
Immune (neutrophil)	GNAQ	5.95769	1.30697e-07	2.89555e-07	2.17738	0.571429	1.00892	Skeletal muscle	Granular
Immune (neutrophil)	FCN1	5.90798	1.59175e-07	3.5156e-07	8.68173	0.412698	0.875277	Skeletal muscle	Granular
Immune (neutrophil)	AGFG1	5.90776	1.59065e-07	3.51363e-07	3.55236	0.492063	0.925552	Skeletal muscle	Granular
Immune (neutrophil)	FGR	5.85172	1.97922e-07	4.35735e-07	6.28066	0.396825	0.824981	Skeletal muscle	Granular
Immune (neutrophil)	HCK	5.84062	2.06589e-07	4.54572e-07	5.57395	0.412698	0.8511	Skeletal muscle	Granular
Immune (neutrophil)	CTSS	5.81167	2.30962e-07	5.06984e-07	4.14282	0.444444	0.919748	Skeletal muscle	Granular
Immune (neutrophil)	ADRBK2	5.78063	2.6033e-07	5.70765e-07	4.388	0.412698	0.8511	Skeletal muscle	Granular
Immune (neutrophil)	TNFRSF1B	5.76148	2.80424e-07	6.14003e-07	5.37346	0.380952	0.760725	Skeletal muscle	Granular
Immune (neutrophil)	C10orf54	5.73389	3.11848e-07	6.81901e-07	5.12302	0.380952	0.74383	Skeletal muscle	Granular
Immune (neutrophil)	COTL1	5.68292	3.79587e-07	8.27167e-07	6.45249	0.396825	0.952103	Skeletal muscle	Granular
Immune (neutrophil)	PELI1	5.67735	3.87465e-07	8.43887e-07	4.1241	0.47619	0.787342	Skeletal muscle	Granular
Immune (neutrophil)	CYBA	5.64658	4.36342e-07	9.49211e-07	5.25661	0.396825	0.906074	Skeletal muscle	Granular
Immune (neutrophil)	CMIP	5.57286	5.78055e-07	1.25236e-06	3.85144	0.412698	0.762061	Skeletal muscle	Granular
Immune (neutrophil)	PTK2B	5.4775	8.32277e-07	1.79089e-06	5.04695	0.380952	0.822877	Skeletal muscle	Granular
Immune (neutrophil)	ARHGAP26	5.46102	8.84586e-07	1.90171e-06	2.19634	0.571429	1.13536	Skeletal muscle	Granular
Immune (neutrophil)	TCF7L2	5.45752	8.96637e-07	1.92737e-06	2.62625	0.492063	1.17338	Skeletal muscle	Granular
Immune (neutrophil)	FMN1	5.43871	9.6382e-07	2.068e-06	3.41979	0.428571	1.10425	Skeletal muscle	Granular
Immune (neutrophil)	ANKRD44	5.40991	1.07379e-06	2.30037e-06	2.73608	0.460317	0.804571	Skeletal muscle	Granular
Immune (neutrophil)	SYK	5.35045	1.34742e-06	2.87757e-06	5.10577	0.396825	0.810892	Skeletal muscle	Granular
Immune (neutrophil)	LST1	5.34814	1.35975e-06	2.90278e-06	7.9404	0.380952	0.853791	Skeletal muscle	Granular
Immune (neutrophil)	CSF3R	5.32421	1.48799e-06	3.17038e-06	6.15113	0.349206	0.81624	Skeletal muscle	Granular
Immune (neutrophil)	MBD2	5.30343	1.60776e-06	3.42065e-06	3.77662	0.380952	0.74822	Skeletal muscle	Granular
Immune (neutrophil)	SPTLC2	5.28949	1.69463e-06	3.6032e-06	3.8274	0.380952	0.861573	Skeletal muscle	Granular
Immune (neutrophil)	LYST	5.27035	1.81998e-06	3.86472e-06	2.74323	0.460317	1.03328	Skeletal muscle	Granular
Immune (neutrophil)	ZSWIM6	5.24074	2.03161e-06	4.30746e-06	2.44675	0.444444	0.794513	Skeletal muscle	Granular
Immune (neutrophil)	ZCCHC6	5.22141	2.18838e-06	4.62852e-06	3.43691	0.396825	0.817688	Skeletal muscle	Granular
Immune (neutrophil)	STK17B	5.20897	2.29308e-06	4.84562e-06	3.88751	0.396825	0.951473	Skeletal muscle	Granular
Immune (neutrophil)	ST6GALNAC3	5.20347	2.33693e-06	4.93701e-06	2.92675	0.444444	0.914083	Skeletal muscle	Granular
Immune (neutrophil)	PICALM	5.2006	2.35848e-06	4.98127e-06	1.69596	0.587302	0.991173	Skeletal muscle	Granular
Immune (neutrophil)	CHST11	5.18671	2.49268e-06	5.25593e-06	4.13594	0.380952	0.948217	Skeletal muscle	Granular
Immune (neutrophil)	WSB1	5.14723	2.88068e-06	6.06475e-06	1.76422	0.603175	1.0005	Skeletal muscle	Granular
Immune (neutrophil)	ACAP2	5.1428	2.93118e-06	6.1695e-06	2.18334	0.47619	0.843555	Skeletal muscle	Granular
Immune (neutrophil)	FYB	5.14195	2.9473e-06	6.20261e-06	4.77896	0.396825	0.958447	Skeletal muscle	Granular
Immune (neutrophil)	MIS18BP1	5.10374	3.39704e-06	7.13543e-06	4.33989	0.349206	0.793021	Skeletal muscle	Granular
Immune (neutrophil)	ARHGAP15	5.03568	4.37192e-06	9.14466e-06	3.77902	0.380952	0.948217	Skeletal muscle	Granular
Immune (neutrophil)	CLEC7A	4.99826	5.0236e-06	1.04878e-05	5.98233	0.31746	0.793892	Skeletal muscle	Granular
Immune (neutrophil)	JAML	4.991	5.1607e-06	1.07658e-05	6.35027	0.31746	0.924027	Skeletal muscle	Granular
Immune (neutrophil)	ZDHHC20	4.991	5.15452e-06	1.07552e-05	2.94966	0.380952	0.789606	Skeletal muscle	Granular
Immune (neutrophil)	SBF2	4.951	5.95605e-06	1.24093e-05	1.40099	0.666667	0.979342	Skeletal muscle	Granular
Immune (neutrophil)	PSAP	4.91535	6.80754e-06	1.4144e-05	2.65935	0.460317	1.00938	Skeletal muscle	Granular
Immune (neutrophil)	MAP3K1	4.89027	7.47231e-06	1.55096e-05	4.75537	0.333333	0.850092	Skeletal muscle	Granular
Immune (neutrophil)	MYO1F	4.88877	7.51358e-06	1.55932e-05	4.71145	0.349206	0.829881	Skeletal muscle	Granular
Immune (neutrophil)	TSPAN14	4.88051	7.74247e-06	1.60663e-05	4.13531	0.333333	0.794704	Skeletal muscle	Granular
Immune (neutrophil)	LRRFIP1	4.8673	8.10711e-06	1.68102e-05	1.71999	0.52381	0.859604	Skeletal muscle	Granular
Immune (neutrophil)	CYTIP	4.84253	8.89878e-06	1.84262e-05	6.22655	0.301587	0.772309	Skeletal muscle	Granular
Immune (neutrophil)	ALOX5	4.83398	9.18038e-06	1.89998e-05	5.30868	0.31746	0.793892	Skeletal muscle	Granular
Immune (neutrophil)	ADGRE2	4.81259	9.92459e-06	2.05014e-05	5.11836	0.31746	0.77424	Skeletal muscle	Granular
Immune (neutrophil)	STK10	4.80413	1.023e-05	2.11269e-05	3.63469	0.333333	0.814012	Skeletal muscle	Granular
Immune (neutrophil)	KCNAB2	4.79875	1.04361e-05	2.15418e-05	4.51756	0.333333	0.822694	Skeletal muscle	Granular
Immune (neutrophil)	C10orf11	4.79828	1.04402e-05	2.15476e-05	2.81785	0.412698	0.963838	Skeletal muscle	Granular
Immune (neutrophil)	RNF130	4.77741	1.12658e-05	2.32136e-05	2.43902	0.428571	0.980996	Skeletal muscle	Granular
Immune (neutrophil)	LAPTM5	4.76733	1.16994e-05	2.4089e-05	6.22029	0.333333	0.827711	Skeletal muscle	Granular
Immune (neutrophil)	CD44	4.76582	1.17564e-05	2.41973e-05	3.81735	0.333333	0.817085	Skeletal muscle	Granular
Immune (neutrophil)	FLI1	4.74633	1.26166e-05	2.59485e-05	3.88148	0.333333	0.784078	Skeletal muscle	Granular
Immune (neutrophil)	EXT1	4.6964	1.50945e-05	3.09558e-05	2.3441	0.444444	0.950008	Skeletal muscle	Granular
Immune (neutrophil)	LCP1	4.69277	1.53199e-05	3.14063e-05	6.33524	0.301587	0.878357	Skeletal muscle	Granular
Immune (neutrophil)	ETV6	4.67306	1.64265e-05	3.36413e-05	2.49689	0.428571	0.934433	Skeletal muscle	Granular
Immune (neutrophil)	PTEN	4.64809	1.79403e-05	3.66959e-05	1.56358	0.571429	1.03277	Skeletal muscle	Granular
Immune (neutrophil)	TRPS1	4.63947	1.85213e-05	3.78562e-05	2.13733	0.444444	0.838811	Skeletal muscle	Granular
Immune (neutrophil)	HLA-C	4.62388	1.96117e-05	4.00501e-05	3.49897	0.349206	0.856034	Skeletal muscle	Granular
Immune (neutrophil)	ROCK1	4.61904	1.99331e-05	4.07014e-05	2.09234	0.444444	0.812314	Skeletal muscle	Granular
Immune (neutrophil)	LTA4H	4.61844	2.0004e-05	4.08394e-05	4.75137	0.285714	0.731655	Skeletal muscle	Granular
Immune (neutrophil)	KCNE1	4.60618	2.09045e-05	4.26531e-05	5.15661	0.285714	0.754181	Skeletal muscle	Granular
Immune (neutrophil)	PIP4K2A	4.60407	2.10502e-05	4.29398e-05	3.34981	0.349206	0.848312	Skeletal muscle	Granular
Immune (neutrophil)	CTSB	4.55112	2.543e-05	5.17395e-05	3.07887	0.380952	0.859355	Skeletal muscle	Granular
Immune (neutrophil)	SRGAP2	4.54927	2.5595e-05	5.20623e-05	3.04201	0.380952	0.942839	Skeletal muscle	Granular
Immune (neutrophil)	TMTC2	4.53087	2.7325e-05	5.55265e-05	2.94558	0.365079	0.896718	Skeletal muscle	Granular
Immune (neutrophil)	CPPED1	4.49431	3.11206e-05	6.31148e-05	3.85022	0.301587	0.841875	Skeletal muscle	Granular
Immune (neutrophil)	CCND3	4.46696	3.42423e-05	6.93348e-05	2.40901	0.412698	0.844087	Skeletal muscle	Granular
Immune (neutrophil)	STK4	4.45126	3.62176e-05	7.32266e-05	3.04384	0.333333	0.808403	Skeletal muscle	Granular
Immune (neutrophil)	NUMB	4.45112	3.62068e-05	7.32215e-05	1.89867	0.460317	0.904239	Skeletal muscle	Granular
Immune (neutrophil)	NAIP	4.44847	3.65589e-05	7.38894e-05	2.25492	0.428571	0.887451	Skeletal muscle	Granular
Immune (neutrophil)	RFWD2	4.43869	3.7817e-05	7.63665e-05	1.69104	0.47619	0.895052	Skeletal muscle	Granular
Immune (neutrophil)	SRGN	4.43513	3.83361e-05	7.73768e-05	3.57191	0.31746	0.900527	Skeletal muscle	Granular
Immune (neutrophil)	CSGALNACT2	4.42741	3.94106e-05	7.9487e-05	4.32615	0.285714	0.776707	Skeletal muscle	Granular
Immune (neutrophil)	ADGRE5	4.4228	4.00547e-05	8.07467e-05	3.92823	0.285714	0.783251	Skeletal muscle	Granular
Immune (neutrophil)	ARRB2	4.38701	4.54245e-05	9.14262e-05	5.4556	0.269841	0.805473	Skeletal muscle	Granular
Immune (neutrophil)	FYN	4.3609	4.97054e-05	9.98838e-05	2.47185	0.365079	0.818816	Skeletal muscle	Granular
Immune (neutrophil)	SPIDR	4.34463	5.2501e-05	0.000105347	1.34238	0.603175	0.907921	Skeletal muscle	Granular
Immune (neutrophil)	MAP3K8	4.33096	5.52281e-05	0.000110739	3.5689	0.301587	0.799195	Skeletal muscle	Granular
Immune (neutrophil)	ITGB2	4.31906	5.75872e-05	0.000115328	6.47522	0.269841	0.788551	Skeletal muscle	Granular
Immune (neutrophil)	SKAP2	4.31089	5.91966e-05	0.000118523	2.88657	0.31746	0.753967	Skeletal muscle	Granular
Immune (neutrophil)	FAM49A	4.30999	5.93901e-05	0.000118881	3.08934	0.31746	0.788624	Skeletal muscle	Granular
Immune (neutrophil)	PAN3	4.30987	5.93409e-05	0.000118797	1.63406	0.460317	0.820778	Skeletal muscle	Granular
Immune (neutrophil)	NOTCH2	4.29969	6.15285e-05	0.000123102	2.51124	0.333333	0.751071	Skeletal muscle	Granular
Immune (neutrophil)	HLA-A	4.29422	6.27334e-05	0.000125434	2.95304	0.349206	0.848312	Skeletal muscle	Granular
Immune (neutrophil)	TYROBP	4.27986	6.59831e-05	0.000131662	6.39186	0.269841	1.05944	Skeletal muscle	Granular
Immune (neutrophil)	MS4A6A	4.25266	7.24745e-05	0.000144283	4.53242	0.285714	0.837741	Skeletal muscle	Granular
Immune (neutrophil)	CD163	4.23067	7.81789e-05	0.000155227	4.28644	0.285714	0.94968	Skeletal muscle	Granular
Immune (neutrophil)	MCTP2	4.21496	8.2544e-05	0.000163736	4.91939	0.269841	0.846247	Skeletal muscle	Granular
Immune (neutrophil)	GAB2	4.16891	9.65822e-05	0.000191122	2.32878	0.380952	0.94501	Skeletal muscle	Granular
Immune (neutrophil)	SLA	4.1676	9.71011e-05	0.00019208	4.75724	0.253968	0.819855	Skeletal muscle	Granular
Immune (neutrophil)	PIK3AP1	4.16364	9.84299e-05	0.000194638	4.78478	0.253968	0.76181	Skeletal muscle	Granular
Immune (neutrophil)	CPM	4.16288	9.86244e-05	0.000195	2.9584	0.333333	1.12289	Skeletal muscle	Granular
Immune (neutrophil)	CCDC88A	4.15512	0.000101302	0.000200222	2.90386	0.31746	0.949568	Skeletal muscle	Granular
Immune (neutrophil)	PTPRJ	4.13273	0.000109308	0.000215787	1.77382	0.396825	0.90721	Skeletal muscle	Granular
Immune (neutrophil)	MNDA	4.12609	0.000111906	0.000220784	7.95218	0.253968	1.0291	Skeletal muscle	Granular
Immune (neutrophil)	FCER1G	4.12336	0.000112945	0.00022278	6.41888	0.269841	0.781622	Skeletal muscle	Granular
Immune (neutrophil)	S100A8	4.11559	0.000115979	0.000228653	9.01136	0.269841	1.34667	Skeletal muscle	Granular
Immune (neutrophil)	IFNGR1	4.07974	0.000130871	0.000257429	2.60176	0.301587	0.729629	Skeletal muscle	Granular
Immune (neutrophil)	CORO1A	4.05212	0.000143798	0.000282115	7.1668	0.222222	0.693147	Skeletal muscle	Granular
Immune (neutrophil)	HK3	4.05142	0.000144131	0.000282735	5.60227	0.222222	0.722109	Skeletal muscle	Granular
Immune (neutrophil)	TMSB4X	4.04815	0.000145611	0.00028557	2.31264	0.412698	1.40708	Skeletal muscle	Granular
Immune (neutrophil)	RIN3	4.03791	0.000150809	0.000295448	3.66292	0.269841	0.977896	Skeletal muscle	Granular
Immune (neutrophil)	ASAH1	4.03627	0.000151612	0.000296916	3.087	0.285714	0.860267	Skeletal muscle	Granular
Immune (neutrophil)	NEDD9	4.01046	0.000165293	0.000323056	2.53655	0.333333	0.918641	Skeletal muscle	Granular
Immune (neutrophil)	NCKAP1L	4.00128	0.000170624	0.000333196	5.74796	0.222222	0.751071	Skeletal muscle	Granular
Immune (neutrophil)	RAP1GAP2	3.97579	0.000185768	0.000361998	3.05984	0.285714	0.927844	Skeletal muscle	Granular
Immune (neutrophil)	NFAM1	3.97459	0.000186568	0.000363513	5.1518	0.222222	0.693147	Skeletal muscle	Granular
Immune (neutrophil)	SH3BGRL3	3.96365	0.000193498	0.000376749	3.98073	0.269841	0.839318	Skeletal muscle	Granular
Immune (neutrophil)	DMXL2	3.96101	0.000195195	0.000379963	3.62271	0.253968	0.805132	Skeletal muscle	Granular
Immune (neutrophil)	RBPJ	3.94248	0.000207448	0.000403339	2.1291	0.460317	0.961963	Skeletal muscle	Granular
Immune (neutrophil)	AKAP13	3.93513	0.000212417	0.000412757	1.12389	0.634921	1.05134	Skeletal muscle	Granular
Immune (neutrophil)	CEBPB	3.93329	0.000213949	0.000415636	2.13159	0.349206	0.939334	Skeletal muscle	Granular
Immune (neutrophil)	WIPF1	3.92972	0.000216523	0.000420486	2.71083	0.301587	0.772309	Skeletal muscle	Granular
Immune (neutrophil)	SLCO3A1	3.92041	0.000223392	0.00043357	2.78914	0.301587	0.857016	Skeletal muscle	Granular
Immune (neutrophil)	SH3TC1	3.91458	0.000227861	0.000442087	5.11545	0.222222	0.808994	Skeletal muscle	Granular
Immune (neutrophil)	DOCK11	3.90424	0.000235569	0.000456612	2.24378	0.333333	0.76477	Skeletal muscle	Granular
Immune (neutrophil)	LILRB2	3.89496	0.000243186	0.000471155	6.83805	0.238095	0.854505	Skeletal muscle	Granular
Immune (neutrophil)	WASF2	3.89481	0.000243023	0.000470894	1.90288	0.365079	0.77105	Skeletal muscle	Granular
Immune (neutrophil)	GNS	3.8867	0.000249761	0.000483495	2.90684	0.269841	0.740849	Skeletal muscle	Granular
Immune (neutrophil)	SLC12A6	3.8857	0.000250602	0.00048501	2.94791	0.253968	0.693147	Skeletal muscle	Granular
Immune (neutrophil)	MERTK	3.85061	0.000281455	0.000543892	3.79688	0.253968	0.812494	Skeletal muscle	Granular
Immune (neutrophil)	LYZ	3.83854	0.000292916	0.000565707	6.96415	0.253968	1.18152	Skeletal muscle	Granular
Immune (neutrophil)	GAS7	3.82566	0.000305428	0.00058918	2.72389	0.301587	0.863216	Skeletal muscle	Granular
Immune (neutrophil)	ITGAL	3.79321	0.000339646	0.000653733	3.05385	0.269841	0.757771	Skeletal muscle	Granular
Immune (neutrophil)	IL1R2	3.78686	0.000346891	0.000667444	5.9046	0.222222	1.22102	Skeletal muscle	Granular
Immune (neutrophil)	MPEG1	3.77209	0.000364025	0.000699758	7.15164	0.206349	0.808845	Skeletal muscle	Granular
Immune (neutrophil)	TLR2	3.76412	0.000373558	0.000717832	5.58132	0.206349	0.724337	Skeletal muscle	Granular
Immune (neutrophil)	FGD4	3.76223	0.000375376	0.000721241	1.42645	0.47619	0.894903	Skeletal muscle	Granular
Immune (neutrophil)	CD53	3.75176	0.000388834	0.000746837	4.46778	0.206349	0.693147	Skeletal muscle	Granular
Immune (neutrophil)	CMTM7	3.73584	0.000409349	0.000784959	3.0739	0.253968	0.906498	Skeletal muscle	Granular
Immune (neutrophil)	PREX1	3.71736	0.000434532	0.000832474	2.79824	0.253968	0.76181	Skeletal muscle	Granular
Immune (neutrophil)	POU2F2	3.70968	0.000445599	0.00085308	4.62907	0.222222	0.837069	Skeletal muscle	Granular
Immune (neutrophil)	SLC25A37	3.69226	0.000471022	0.000900182	2.12782	0.333333	0.84141	Skeletal muscle	Granular
Immune (neutrophil)	TNFSF13B	3.68181	0.000487409	0.000931177	3.83535	0.206349	0.724337	Skeletal muscle	Granular
Immune (neutrophil)	SERPINA1	3.67782	0.000493809	0.000942746	9.99964	0.190476	0.784698	Skeletal muscle	Granular
Immune (neutrophil)	TBC1D22A	3.67381	0.000499825	0.00095379	1.84211	0.349206	0.863244	Skeletal muscle	Granular
Immune (neutrophil)	SMCHD1	3.67332	0.000500514	0.000954884	1.72216	0.365079	0.846146	Skeletal muscle	Granular
Immune (neutrophil)	CAMK1D	3.66664	0.000511543	0.000975587	2.27912	0.365079	0.908195	Skeletal muscle	Granular
Immune (neutrophil)	PTPRE	3.63182	0.000572064	0.00108836	3.75025	0.253968	0.906498	Skeletal muscle	Granular
Immune (neutrophil)	MEGF9	3.61446	0.000604638	0.00114914	3.9954	0.238095	0.957201	Skeletal muscle	Granular
Immune (neutrophil)	NCOA2	3.61413	0.000604747	0.00114921	1.66782	0.365079	0.871702	Skeletal muscle	Granular
Immune (neutrophil)	MAFB	3.61279	0.000607486	0.00115402	2.66968	0.253968	0.74383	Skeletal muscle	Granular
Immune (neutrophil)	EPB41L3	3.6065	0.00061995	0.00117688	2.87735	0.269841	0.811671	Skeletal muscle	Granular
Immune (neutrophil)	MAML3	3.59669	0.000639316	0.00121309	2.12394	0.31746	0.924027	Skeletal muscle	Granular
Immune (neutrophil)	ARRB1	3.58935	0.000654794	0.00124217	3.72163	0.206349	0.724337	Skeletal muscle	Granular
Immune (neutrophil)	APLP2	3.58529	0.000663115	0.00125767	2.83274	0.253968	0.801098	Skeletal muscle	Granular
Immune (neutrophil)	RAB31	3.58437	0.000665098	0.00126128	3.01915	0.269841	0.94165	Skeletal muscle	Granular
Immune (neutrophil)	PRAM1	3.57925	0.000676224	0.00128135	6.2102	0.206349	0.830975	Skeletal muscle	Granular
Immune (neutrophil)	LRP1	3.57358	0.000687653	0.00130241	1.87685	0.31746	0.693147	Skeletal muscle	Granular
Immune (neutrophil)	PARP4	3.56511	0.000706913	0.00133811	3.12629	0.238095	0.82045	Skeletal muscle	Granular
Immune (neutrophil)	FCGR3A	3.56394	0.000709767	0.00134336	7.55281	0.190476	0.876249	Skeletal muscle	Granular
Immune (neutrophil)	ETNK1	3.55519	0.000729235	0.00137957	2.51587	0.253968	0.736469	Skeletal muscle	Granular
Immune (neutrophil)	KLHL2	3.54492	0.000753394	0.00142446	2.95581	0.222222	0.722109	Skeletal muscle	Granular
Immune (neutrophil)	RCSD1	3.54163	0.000761287	0.00143906	3.21155	0.238095	0.885839	Skeletal muscle	Granular
Immune (neutrophil)	ATP6AP2	3.52145	0.000811107	0.00153095	3.61349	0.206349	0.724337	Skeletal muscle	Granular
Immune (neutrophil)	THEMIS2	3.51847	0.0008189	0.00154494	4.63769	0.190476	0.693147	Skeletal muscle	Granular
Immune (neutrophil)	MCTP1	3.51281	0.000833049	0.00157074	2.19493	0.31746	0.814166	Skeletal muscle	Granular
Immune (neutrophil)	AGTPBP1	3.51062	0.000838949	0.00158114	2.19934	0.269841	0.836253	Skeletal muscle	Granular
Immune (neutrophil)	RAP1A	3.49222	0.000888311	0.00167261	1.54789	0.349206	0.798375	Skeletal muscle	Granular
Immune (neutrophil)	GMFG	3.48632	0.000905596	0.00170402	5.20348	0.190476	0.784698	Skeletal muscle	Granular
Immune (neutrophil)	HIF1A	3.47476	0.000938648	0.0017648	3.16137	0.285714	1.00486	Skeletal muscle	Granular
Immune (neutrophil)	S100A9	3.47342	0.0009428	0.001772	8.93861	0.206349	1.5352	Skeletal muscle	Granular
Immune (neutrophil)	ERGIC1	3.46918	0.000954892	0.0017937	2.04191	0.31746	0.91287	Skeletal muscle	Granular
Immune (neutrophil)	HCLS1	3.46104	0.000979566	0.00183796	3.41056	0.206349	0.693147	Skeletal muscle	Granular
Immune (neutrophil)	ZNF665	3.43874	0.00104983	0.00196553	3.59603	0.238095	0.754233	Skeletal muscle	Granular
Immune (neutrophil)	IL10RA	3.43822	0.00105166	0.00196851	5.78055	0.174603	0.693147	Skeletal muscle	Granular
Immune (neutrophil)	NBPF19	3.43016	0.00107725	0.00201504	1.64378	0.333333	0.76477	Skeletal muscle	Granular
Immune (neutrophil)	PFN1	3.40539	0.00116376	0.00217144	3.77149	0.206349	1.05645	Skeletal muscle	Granular
Immune (neutrophil)	CNTRL	3.40315	0.00117167	0.0021857	2.90681	0.238095	0.766388	Skeletal muscle	Granular
Immune (neutrophil)	SAMHD1	3.39828	0.00118854	0.00221667	1.73011	0.333333	0.836393	Skeletal muscle	Granular
Immune (neutrophil)	CLEC12A	3.39218	0.00121212	0.00225938	5.10505	0.174603	0.766868	Skeletal muscle	Granular
Immune (neutrophil)	C9orf72	3.3797	0.00125922	0.00234583	3.05304	0.206349	0.786716	Skeletal muscle	Granular
Immune (neutrophil)	INPP5D	3.37634	0.00127219	0.00236919	3.13435	0.206349	0.693147	Skeletal muscle	Granular
Immune (neutrophil)	MSR1	3.37436	0.00128004	0.00238355	2.9869	0.222222	0.894992	Skeletal muscle	Granular
Immune (neutrophil)	CMTM6	3.36771	0.00130639	0.0024315	3.28402	0.206349	0.777656	Skeletal muscle	Granular
Immune (neutrophil)	HIPK2	3.36477	0.00131745	0.00245155	1.2906	0.365079	0.851267	Skeletal muscle	Granular
Immune (neutrophil)	SRGAP2B	3.35748	0.0013475	0.00250632	2.53317	0.253968	0.801098	Skeletal muscle	Granular
Immune (neutrophil)	ID2	3.35574	0.00135504	0.0025195	3.68079	0.190476	0.818487	Skeletal muscle	Granular
Immune (neutrophil)	TET3	3.354	0.00136214	0.00253242	2.77231	0.222222	0.771619	Skeletal muscle	Granular
Immune (neutrophil)	GRN	3.35358	0.00136412	0.00253552	3.66642	0.190476	0.726936	Skeletal muscle	Granular
Immune (neutrophil)	FMNL1	3.35304	0.00136655	0.00253975	5.32365	0.174603	0.803729	Skeletal muscle	Granular
Immune (neutrophil)	FAM117B	3.35058	0.00137654	0.00255688	3.03117	0.206349	0.786716	Skeletal muscle	Granular
Immune (neutrophil)	RASSF3	3.34923	0.00138238	0.00256744	3.64872	0.190476	0.794513	Skeletal muscle	Granular
Immune (neutrophil)	UVRAG	3.34738	0.00138888	0.00257921	1.32749	0.380952	0.738923	Skeletal muscle	Granular
Immune (neutrophil)	STAT6	3.34302	0.00140859	0.00261464	2.87501	0.206349	0.693147	Skeletal muscle	Granular
Immune (neutrophil)	S100A4	3.3312	0.00145987	0.00270769	2.51038	0.253968	0.899137	Skeletal muscle	Granular
Immune (neutrophil)	S100A11	3.33109	0.00146071	0.00270895	2.96706	0.238095	0.920722	Skeletal muscle	Granular
Immune (neutrophil)	CYTH1	3.32524	0.00148671	0.00275561	1.94786	0.269841	0.811671	Skeletal muscle	Granular
Immune (neutrophil)	DAPK1	3.31576	0.00153061	0.00283507	3.6798	0.206349	0.955733	Skeletal muscle	Granular
Immune (neutrophil)	PECAM1	3.31178	0.0015485	0.00286788	2.37707	0.269841	0.954776	Skeletal muscle	Granular
Immune (neutrophil)	ATP11A	3.29009	0.00165384	0.00305849	2.5561	0.222222	0.751071	Skeletal muscle	Granular
Immune (neutrophil)	MAP3K3	3.2888	0.00165994	0.00306944	1.86994	0.269841	0.740849	Skeletal muscle	Granular
Immune (neutrophil)	ENTPD1	3.28643	0.00167215	0.00309167	2.75955	0.222222	0.780033	Skeletal muscle	Granular
Immune (neutrophil)	CD300A	3.27953	0.00170808	0.00315632	6.82481	0.15873	0.693147	Skeletal muscle	Granular
Immune (neutrophil)	USP3	3.27897	0.00171004	0.00315959	1.89751	0.301587	0.823932	Skeletal muscle	Granular
Immune (neutrophil)	CHST15	3.27234	0.00174512	0.00322297	2.53822	0.222222	0.751071	Skeletal muscle	Granular
Immune (neutrophil)	ADAMTS2	3.27101	0.00175203	0.00323501	3.07693	0.206349	0.808845	Skeletal muscle	Granular
Immune (neutrophil)	SIGLEC9	3.26176	0.0018018	0.00332355	4.97582	0.15873	0.693147	Skeletal muscle	Granular
Immune (neutrophil)	RASSF2	3.25394	0.00184469	0.00340113	5.48425	0.174603	0.693147	Skeletal muscle	Granular
Immune (neutrophil)	CD14	3.25127	0.00185952	0.00342809	5.21468	0.174603	0.892895	Skeletal muscle	Granular
Immune (neutrophil)	EMILIN2	3.24747	0.0018807	0.00346636	4.28407	0.174603	0.756161	Skeletal muscle	Granular
Immune (neutrophil)	PTPN1	3.24549	0.00189118	0.00348413	1.57172	0.269841	0.757771	Skeletal muscle	Granular
Immune (neutrophil)	TYMP	3.24182	0.00191288	0.0035237	4.28328	0.174603	0.793021	Skeletal muscle	Granular
Immune (neutrophil)	PLBD1	3.24071	0.00191903	0.00353464	3.2968	0.190476	0.750909	Skeletal muscle	Granular
Immune (neutrophil)	IQGAP2	3.23959	0.00192541	0.00354599	3.25955	0.206349	0.799785	Skeletal muscle	Granular
Immune (neutrophil)	SUSD1	3.23871	0.00193044	0.00355454	3.07308	0.190476	0.693147	Skeletal muscle	Granular
Immune (neutrophil)	INPP4A	3.23507	0.00195133	0.00359252	2.45686	0.222222	0.780033	Skeletal muscle	Granular
Immune (neutrophil)	KRAS	3.22951	0.00198428	0.00364993	3.01589	0.190476	0.693147	Skeletal muscle	Granular
Immune (neutrophil)	SPI1	3.22665	0.00200181	0.00368175	5.06213	0.174603	0.929755	Skeletal muscle	Granular
Immune (neutrophil)	WDFY2	3.22513	0.00201003	0.00369604	2.11388	0.285714	0.86612	Skeletal muscle	Granular
Immune (neutrophil)	HMGB2	3.2249	0.00201207	0.00369938	3.65745	0.190476	0.894845	Skeletal muscle	Granular
Immune (neutrophil)	IL27	3.2245	0.00201465	0.00370372	5.68852	0.15873	0.733694	Skeletal muscle	Granular
Immune (neutrophil)	TMEM170B	3.2186	0.00205037	0.00376854	4.94278	0.15873	0.733694	Skeletal muscle	Granular
Immune (neutrophil)	ASAP1	3.2131	0.00208281	0.00382603	1.44643	0.380952	0.853459	Skeletal muscle	Granular
Immune (neutrophil)	PABPC1	3.20983	0.00210359	0.00386292	2.05166	0.269841	0.788551	Skeletal muscle	Granular
Immune (neutrophil)	ATG16L2	3.20632	0.00212619	0.0039031	2.51461	0.222222	0.771619	Skeletal muscle	Granular
Immune (neutrophil)	LILRB3	3.20407	0.0021411	0.00392961	5.14459	0.15873	0.693147	Skeletal muscle	Granular
Immune (neutrophil)	SH3KBP1	3.1913	0.00222293	0.00407707	2.21966	0.253968	0.76181	Skeletal muscle	Granular
Immune (neutrophil)	NOL4L	3.18263	0.00228176	0.00418218	4.66325	0.15873	0.733694	Skeletal muscle	Granular
Immune (neutrophil)	GRB2	3.17883	0.00230662	0.00422633	1.96293	0.253968	0.787152	Skeletal muscle	Granular
Immune (neutrophil)	PSMB9	3.17842	0.00231046	0.0042329	4.76847	0.15873	0.733694	Skeletal muscle	Granular
Immune (neutrophil)	RTN1	3.17408	0.00234011	0.00428625	3.70627	0.174603	0.803729	Skeletal muscle	Granular
Immune (neutrophil)	SNX6	3.16839	0.00237925	0.00435553	2.2543	0.269841	0.841719	Skeletal muscle	Granular
Immune (neutrophil)	WAS	3.16235	0.002423	0.00443266	6.37844	0.142857	0.693147	Skeletal muscle	Granular
Immune (neutrophil)	AGO4	3.1599	0.00243985	0.004463	2.43733	0.238095	0.900715	Skeletal muscle	Granular
Immune (neutrophil)	IFITM2	3.15905	0.0024462	0.0044741	3.16353	0.206349	0.81695	Skeletal muscle	Granular
Immune (neutrophil)	JARID2	3.15232	0.00249413	0.00455975	1.06689	0.380952	0.858699	Skeletal muscle	Granular
Immune (neutrophil)	LCP2	3.14362	0.0025602	0.00467897	4.329	0.15873	0.733694	Skeletal muscle	Granular
Immune (neutrophil)	ARPC3	3.12597	0.00269581	0.0049219	2.84287	0.190476	0.693147	Skeletal muscle	Granular
Immune (neutrophil)	PARP14	3.12396	0.00271203	0.00495042	3.18291	0.174603	0.730008	Skeletal muscle	Granular
Immune (neutrophil)	ZNF267	3.11687	0.00276946	0.005053	5.16523	0.15873	0.733694	Skeletal muscle	Granular
Immune (neutrophil)	TAOK3	3.11027	0.00282154	0.00514518	1.35352	0.365079	0.859194	Skeletal muscle	Granular
Immune (neutrophil)	MGAT1	3.11022	0.00282343	0.00514807	2.85502	0.206349	0.901459	Skeletal muscle	Granular
Immune (neutrophil)	UBAC2	3.10627	0.00285479	0.00520235	1.28911	0.31746	0.748078	Skeletal muscle	Granular
Immune (neutrophil)	BIN2	3.10514	0.00286607	0.00522234	4.34129	0.174603	0.793021	Skeletal muscle	Granular
Immune (neutrophil)	SLC4A8	3.10444	0.00287188	0.00523118	4.58141	0.15873	0.733694	Skeletal muscle	Granular
Immune (neutrophil)	MSN	3.08337	0.00305291	0.00555479	2.43968	0.222222	0.879054	Skeletal muscle	Granular
Immune (neutrophil)	NUDT16	3.07233	0.00315284	0.00573219	3.35011	0.174603	0.693147	Skeletal muscle	Granular
Immune (neutrophil)	GNG2	3.0723	0.00315352	0.0057328	4.11557	0.174603	0.856034	Skeletal muscle	Granular
Immune (neutrophil)	GCH1	3.06729	0.00319957	0.00581201	3.75269	0.15873	0.693147	Skeletal muscle	Granular
Immune (neutrophil)	KAT6A	3.06051	0.00326129	0.00592217	1.40233	0.301587	0.750969	Skeletal muscle	Granular
Immune (neutrophil)	AIF1	3.05861	0.00328142	0.00595807	7.25135	0.142857	0.873354	Skeletal muscle	Granular
Immune (neutrophil)	FAM198B	3.05652	0.00330069	0.00599107	3.00577	0.174603	0.730008	Skeletal muscle	Granular
Immune (neutrophil)	CTSZ	3.0551	0.0033145	0.00601481	4.0053	0.15873	0.733694	Skeletal muscle	Granular
Immune (neutrophil)	HLA-E	3.05148	0.00334798	0.00607222	2.02405	0.238095	0.720178	Skeletal muscle	Granular
Immune (neutrophil)	DUSP6	3.04541	0.00340894	0.00617938	5.34354	0.142857	0.783251	Skeletal muscle	Granular
Immune (neutrophil)	CD74	3.04502	0.00341187	0.00618402	3.01219	0.190476	0.760725	Skeletal muscle	Granular
Immune (neutrophil)	STX7	3.04251	0.00343628	0.0062269	2.26356	0.206349	0.693147	Skeletal muscle	Granular
Immune (neutrophil)	TBC1D2	3.03916	0.0034706	0.00628769	3.33883	0.15873	0.693147	Skeletal muscle	Granular
Immune (neutrophil)	STK38	3.03885	0.00347269	0.0062908	1.95731	0.253968	0.812494	Skeletal muscle	Granular
Immune (neutrophil)	XRCC4	3.03218	0.00354075	0.00641056	2.7324	0.190476	0.818487	Skeletal muscle	Granular
Immune (neutrophil)	ACER3	3.02757	0.00358807	0.00649278	2.40482	0.222222	0.866031	Skeletal muscle	Granular
Immune (neutrophil)	STXBP2	3.02064	0.00366114	0.00662052	8.55613	0.142857	0.815215	Skeletal muscle	Granular
Immune (neutrophil)	GK	3.01782	0.00369055	0.00667003	3.4625	0.174603	1.08565	Skeletal muscle	Granular
Immune (neutrophil)	SRSF7	3.01497	0.00371947	0.00672083	2.10177	0.238095	0.739357	Skeletal muscle	Granular
Immune (neutrophil)	PPP1R12A	3.01456	0.00372285	0.00672546	1.30737	0.31746	0.733694	Skeletal muscle	Granular
Immune (neutrophil)	SPOPL	3.01416	0.00372939	0.00673506	3.30443	0.174603	0.756161	Skeletal muscle	Granular
Immune (neutrophil)	L3MBTL3	3.0124	0.0037482	0.00676754	3.36174	0.15873	0.733694	Skeletal muscle	Granular
Immune (neutrophil)	LCORL	3.01096	0.00376213	0.00679196	1.50387	0.253968	0.718489	Skeletal muscle	Granular
Immune (neutrophil)	CAP1	3.00443	0.00383462	0.006916	3.02419	0.174603	0.766868	Skeletal muscle	Granular
Immune (neutrophil)	DENND1A	2.99719	0.00391322	0.00705621	1.17264	0.380952	0.890455	Skeletal muscle	Granular
Immune (neutrophil)	TPST1	2.99347	0.00395642	0.00713333	2.29063	0.253968	0.931064	Skeletal muscle	Granular
Immune (neutrophil)	SRGAP1	2.99241	0.00396732	0.00715064	1.58935	0.333333	0.832728	Skeletal muscle	Granular
Immune (neutrophil)	MYO1G	2.9877	0.00402324	0.00724826	7.43388	0.142857	0.738199	Skeletal muscle	Granular
Immune (neutrophil)	SMAD2	2.98564	0.00404509	0.00728682	1.63335	0.269841	0.774694	Skeletal muscle	Granular
Immune (neutrophil)	WDR26	2.98531	0.00404786	0.00729102	1.15526	0.349206	0.743084	Skeletal muscle	Granular
Immune (neutrophil)	DDX21	2.98281	0.00407838	0.00734277	2.56128	0.190476	0.726936	Skeletal muscle	Granular
Immune (neutrophil)	ZNF710	2.97694	0.00414746	0.00746551	2.26237	0.206349	0.817906	Skeletal muscle	Granular
Immune (neutrophil)	FCHSD2	2.96589	0.00427907	0.00769402	1.37749	0.365079	1.07193	Skeletal muscle	Granular
Immune (neutrophil)	CPVL	2.96531	0.0042873	0.00770797	2.67729	0.190476	0.934011	Skeletal muscle	Granular
Immune (neutrophil)	SLC7A7	2.96192	0.00432922	0.0077791	3.34232	0.15873	0.762462	Skeletal muscle	Granular
Immune (neutrophil)	RAB8B	2.9594	0.0043588	0.00783053	1.79312	0.238095	0.754233	Skeletal muscle	Granular
Immune (neutrophil)	LILRB1	2.94816	0.00450194	0.00808239	8.33504	0.142857	0.815215	Skeletal muscle	Granular
Immune (neutrophil)	P2RX1	2.94678	0.00451948	0.00811211	5.7463	0.142857	0.815215	Skeletal muscle	Granular
Immune (neutrophil)	P2RX7	2.93912	0.00461828	0.00828584	3.84836	0.15873	0.77424	Skeletal muscle	Granular
Immune (neutrophil)	PLSCR1	2.93432	0.00468091	0.0083918	2.9174	0.174603	0.730008	Skeletal muscle	Granular
Immune (neutrophil)	CXCR4	2.93297	0.00469915	0.00842358	4.56656	0.142857	0.815215	Skeletal muscle	Granular
Immune (neutrophil)	WAC	2.92829	0.00475862	0.00852741	1.20754	0.349206	0.779945	Skeletal muscle	Granular
Immune (neutrophil)	FTL	2.9218	0.00484695	0.00868475	1.80497	0.31746	1.36236	Skeletal muscle	Granular
Immune (neutrophil)	IL27RA	2.92149	0.00485355	0.00869563	3.94747	0.142857	0.693147	Skeletal muscle	Granular
Immune (neutrophil)	AHR	2.92012	0.00487222	0.00872624	3.53066	0.15873	0.77424	Skeletal muscle	Granular
Immune (neutrophil)	CAMKK2	2.919	0.00488744	0.00875254	3.04803	0.15873	0.693147	Skeletal muscle	Granular
Immune (neutrophil)	BCAT1	2.91559	0.00493454	0.00883498	3.14823	0.174603	0.730008	Skeletal muscle	Granular
Immune (neutrophil)	LRRK1	2.91106	0.00499773	0.00894324	2.95686	0.174603	0.730008	Skeletal muscle	Granular
Immune (neutrophil)	IQSEC1	2.90801	0.00504047	0.00901582	2.73798	0.174603	0.766868	Skeletal muscle	Granular
Immune (neutrophil)	FGD3	2.9044	0.00509279	0.00910741	4.52932	0.142857	0.770164	Skeletal muscle	Granular
Immune (neutrophil)	ARHGAP24	2.90324	0.00510592	0.0091299	1.40122	0.428571	0.923778	Skeletal muscle	Granular
Immune (neutrophil)	SP100	2.89693	0.00519899	0.0092933	2.09084	0.222222	0.771619	Skeletal muscle	Granular
Immune (neutrophil)	SARAF	2.89493	0.00522884	0.00934464	2.59778	0.190476	0.794513	Skeletal muscle	Granular
Immune (neutrophil)	MX2	2.89413	0.00524128	0.00936484	4.16983	0.142857	0.815215	Skeletal muscle	Granular
Immune (neutrophil)	PITPNC1	2.89227	0.00526521	0.00940351	1.64235	0.301587	0.78745	Skeletal muscle	Granular
Immune (neutrophil)	CD68	2.89024	0.00529892	0.00946063	5.10879	0.142857	0.738199	Skeletal muscle	Granular
Immune (neutrophil)	ACTB	2.88695	0.0053466	0.00954265	1.54722	0.333333	1.26632	Skeletal muscle	Granular
Immune (neutrophil)	SULT1B1	2.88686	0.00534929	0.0095454	5.39766	0.126984	0.74383	Skeletal muscle	Granular
Immune (neutrophil)	SETX	2.88135	0.00542954	0.00968544	1.45396	0.269841	0.733921	Skeletal muscle	Granular
Immune (neutrophil)	ETS2	2.87567	0.00551783	0.00983517	2.37013	0.190476	0.760725	Skeletal muscle	Granular
Immune (neutrophil)	ARPC5	2.87234	0.0055698	0.00992382	3.13959	0.15873	0.733694	Skeletal muscle	Granular
Immune (neutrophil)	JAZF1	2.8691	0.00561861	0.0100086	1.43098	0.301587	0.823932	Skeletal muscle	Granular
Immune (neutrophil)	ANKS1A	2.86685	0.00565389	0.0100671	1.54309	0.269841	0.788551	Skeletal muscle	Granular
Immune (neutrophil)	SCLT1	2.86024	0.00576003	0.0102506	2.30442	0.190476	0.784698	Skeletal muscle	Granular
Immune (neutrophil)	ANXA1	2.86019	0.00576145	0.010252	2.95845	0.15873	0.693147	Skeletal muscle	Granular
Immune (neutrophil)	OSCAR	2.85947	0.00577378	0.0102728	5.55362	0.126984	0.693147	Skeletal muscle	Granular
Immune (neutrophil)	ABHD6	2.85464	0.0058512	0.0104049	3.30256	0.142857	0.693147	Skeletal muscle	Granular
Immune (neutrophil)	ACSL4	2.85224	0.00588988	0.0104715	2.59251	0.174603	0.793021	Skeletal muscle	Granular
Immune (neutrophil)	NUP210	2.84972	0.00593196	0.010544	3.57936	0.142857	0.693147	Skeletal muscle	Granular
Immune (neutrophil)	RYBP	2.84055	0.00608458	0.0108083	3.80183	0.142857	0.770164	Skeletal muscle	Granular
Immune (neutrophil)	ATM	2.83691	0.0061441	0.0109117	1.59512	0.253968	0.769172	Skeletal muscle	Granular
Immune (neutrophil)	PKN1	2.83578	0.0061654	0.0109483	3.29236	0.15873	0.803008	Skeletal muscle	Granular
Immune (neutrophil)	CD55	2.83449	0.00618671	0.0109838	2.32058	0.190476	0.886064	Skeletal muscle	Granular
Immune (neutrophil)	GNB1	2.83349	0.00620185	0.0110095	1.5084	0.269841	0.7647	Skeletal muscle	Granular
Immune (neutrophil)	CD86	2.83008	0.00626363	0.0111143	5.3211	0.126984	0.74383	Skeletal muscle	Granular
Immune (neutrophil)	ITGAX	2.81621	0.00650791	0.0115304	5.10214	0.126984	0.693147	Skeletal muscle	Granular
Immune (neutrophil)	IL17RA	2.81221	0.00657946	0.0116547	3.38899	0.15873	0.803008	Skeletal muscle	Granular
Immune (neutrophil)	CDC42SE1	2.80543	0.00670194	0.0118602	2.43122	0.174603	0.693147	Skeletal muscle	Granular
Immune (neutrophil)	LILRA6	2.80385	0.00673313	0.0119128	7.26858	0.126984	0.779791	Skeletal muscle	Granular
Immune (neutrophil)	LTBR	2.80268	0.00675337	0.0119435	2.59712	0.174603	0.766868	Skeletal muscle	Granular
Immune (neutrophil)	ADAM10	2.8011	0.00678195	0.0119927	1.65764	0.238095	0.812598	Skeletal muscle	Granular
Immune (neutrophil)	AQP9	2.79941	0.00681568	0.0120446	7.68618	0.142857	0.738199	Skeletal muscle	Granular
Immune (neutrophil)	VASP	2.79781	0.00684507	0.012094	3.59754	0.142857	0.783251	Skeletal muscle	Granular
Immune (neutrophil)	REL	2.78987	0.00699462	0.0123502	2.49414	0.174603	0.766868	Skeletal muscle	Granular
Immune (neutrophil)	UBASH3B	2.78837	0.00702413	0.012401	2.28779	0.190476	0.784698	Skeletal muscle	Granular
Immune (neutrophil)	TFCP2	2.78706	0.00704724	0.0124405	1.53263	0.238095	0.747209	Skeletal muscle	Granular
Immune (neutrophil)	CR1	2.77802	0.0072263	0.0127429	4.38677	0.126984	0.693147	Skeletal muscle	Granular
Immune (neutrophil)	HAVCR2	2.76553	0.00747558	0.0131698	2.53657	0.15873	0.693147	Skeletal muscle	Granular
Immune (neutrophil)	TRIM14	2.75928	0.00760448	0.0133912	3.309	0.142857	0.738199	Skeletal muscle	Granular
Immune (neutrophil)	SRBD1	2.75808	0.00762869	0.0134324	2.20803	0.174603	0.766868	Skeletal muscle	Granular
Immune (neutrophil)	TRABD	2.75768	0.00763652	0.0134447	2.30417	0.174603	0.693147	Skeletal muscle	Granular
Immune (neutrophil)	P2RX4	2.75621	0.00766863	0.0134998	4.00227	0.126984	0.693147	Skeletal muscle	Granular
Immune (neutrophil)	POLR2B	2.75599	0.00767073	0.0135021	1.88017	0.206349	0.693147	Skeletal muscle	Granular
Immune (neutrophil)	CSF1R	2.75513	0.00769019	0.0135349	2.60421	0.174603	0.866742	Skeletal muscle	Granular
Immune (neutrophil)	PAPSS2	2.75309	0.00773369	0.0136082	3.47112	0.142857	0.783251	Skeletal muscle	Granular
Immune (neutrophil)	ARHGDIB	2.74066	0.00799945	0.0140611	4.89866	0.126984	0.794513	Skeletal muscle	Granular
Immune (neutrophil)	UPP1	2.73992	0.00801522	0.0140874	3.51102	0.126984	0.693147	Skeletal muscle	Granular
Immune (neutrophil)	CASP1	2.73217	0.0081856	0.0143761	6.81561	0.111111	0.693147	Skeletal muscle	Granular
Immune (neutrophil)	CD52	2.73131	0.00820453	0.0144062	6.58723	0.111111	0.693147	Skeletal muscle	Granular
Immune (neutrophil)	SLC1A3	2.73127	0.00820355	0.0144061	1.55391	0.222222	0.957526	Skeletal muscle	Granular
Immune (neutrophil)	DDX5	2.72912	0.00824906	0.0144783	1.50795	0.285714	0.844285	Skeletal muscle	Granular
Immune (neutrophil)	HSD17B11	2.72683	0.00830254	0.014569	2.6488	0.15873	0.693147	Skeletal muscle	Granular
Immune (neutrophil)	RB1	2.72435	0.00835558	0.0146574	1.25717	0.301587	0.735828	Skeletal muscle	Granular
Immune (neutrophil)	EVI2B	2.72101	0.00843585	0.0147888	5.85354	0.111111	0.693147	Skeletal muscle	Granular
Immune (neutrophil)	ARHGEF3	2.71978	0.00846122	0.0148301	1.84287	0.222222	0.758597	Skeletal muscle	Granular
Immune (neutrophil)	GPX1	2.71744	0.00851513	0.0149214	2.72663	0.15873	0.693147	Skeletal muscle	Granular
Immune (neutrophil)	CBL	2.71495	0.00857351	0.0150189	2.64343	0.15873	0.814787	Skeletal muscle	Granular
Immune (neutrophil)	PPP2R5C	2.71391	0.00859481	0.015053	1.57897	0.238095	0.693147	Skeletal muscle	Granular
Immune (neutrophil)	NAAA	2.71334	0.00861134	0.0150804	3.27543	0.15873	0.963952	Skeletal muscle	Granular
Immune (neutrophil)	PSTPIP2	2.7132	0.00861401	0.0150835	2.1671	0.190476	0.750909	Skeletal muscle	Granular
Immune (neutrophil)	TANK	2.71096	0.00866331	0.0151666	1.14531	0.285714	0.738199	Skeletal muscle	Granular
Immune (neutrophil)	SRGAP2C	2.70875	0.00871661	0.0152566	2.3979	0.174603	0.693147	Skeletal muscle	Granular
Immune (neutrophil)	CERS6	2.70655	0.00876849	0.0153442	1.19666	0.269841	0.960712	Skeletal muscle	Granular
Immune (neutrophil)	IL10RB	2.69998	0.00892614	0.0156084	3.29748	0.142857	0.860267	Skeletal muscle	Granular
Immune (neutrophil)	SH3BGRL	2.6976	0.00898255	0.0157037	2.64258	0.15873	0.77424	Skeletal muscle	Granular
Immune (neutrophil)	SELPLG	2.69687	0.00900157	0.0157353	5.26308	0.111111	0.693147	Skeletal muscle	Granular
Immune (neutrophil)	CYTH4	2.68821	0.00921279	0.016096	5.26956	0.111111	0.693147	Skeletal muscle	Granular
Immune (neutrophil)	LRMP	2.68498	0.0092924	0.0162299	4.37765	0.126984	0.74383	Skeletal muscle	Granular
Immune (neutrophil)	ADPGK	2.68308	0.00933825	0.0163065	2.24424	0.174603	0.756161	Skeletal muscle	Granular
Immune (neutrophil)	EMP3	2.68268	0.00934889	0.0163234	3.09098	0.142857	0.693147	Skeletal muscle	Granular
Immune (neutrophil)	GPR65	2.67437	0.00956016	0.0166728	6.53129	0.126984	0.74383	Skeletal muscle	Granular
Immune (neutrophil)	IL15	2.67435	0.00955981	0.0166728	3.05877	0.142857	0.84718	Skeletal muscle	Granular
Immune (neutrophil)	FGL2	2.66905	0.00969646	0.0169016	4.17724	0.126984	0.830474	Skeletal muscle	Granular
Immune (neutrophil)	VAV3	2.66562	0.00978442	0.0170513	3.05313	0.15873	0.854091	Skeletal muscle	Granular
Immune (neutrophil)	CPQ	2.65879	0.0099616	0.0173509	1.78326	0.253968	0.775757	Skeletal muscle	Granular
Immune (neutrophil)	RGS2	2.65769	0.00999396	0.0174044	5.58063	0.111111	0.751071	Skeletal muscle	Granular
Immune (neutrophil)	DOCK5	2.65437	0.0100775	0.0175453	1.37326	0.31746	0.889369	Skeletal muscle	Granular
Immune (neutrophil)	ARPC2	2.65337	0.0101072	0.0175934	2.30145	0.174603	0.766868	Skeletal muscle	Granular
Immune (neutrophil)	ITPK1	2.65236	0.0101353	0.0176403	2.71325	0.142857	0.738199	Skeletal muscle	Granular
Immune (neutrophil)	TRAF3IP3	2.6505	0.0101867	0.0177262	5.22722	0.111111	0.751071	Skeletal muscle	Granular
Immune (neutrophil)	SEC62	2.64834	0.0102421	0.0178187	2.13954	0.190476	0.726936	Skeletal muscle	Granular
Immune (neutrophil)	IFNAR2	2.6455	0.0103217	0.0179535	3.19112	0.126984	0.693147	Skeletal muscle	Granular
Immune (neutrophil)	FBXW7	2.64025	0.0104631	0.0181937	1.35373	0.238095	0.720178	Skeletal muscle	Granular
Immune (neutrophil)	C1orf162	2.64015	0.0104689	0.0182018	2.97874	0.126984	0.693147	Skeletal muscle	Granular
Immune (neutrophil)	ASGR1	2.63771	0.0105381	0.0183162	6.70927	0.111111	0.693147	Skeletal muscle	Granular
Immune (neutrophil)	RAP1B	2.63494	0.0106118	0.0184405	1.47037	0.238095	0.801271	Skeletal muscle	Granular
Immune (neutrophil)	DICER1	2.63088	0.0107273	0.0186333	1.69669	0.206349	0.871225	Skeletal muscle	Granular
Immune (neutrophil)	UBXN2B	2.62537	0.0108858	0.0189008	2.72847	0.142857	0.783251	Skeletal muscle	Granular
Immune (neutrophil)	STX10	2.62459	0.0109083	0.0189378	3.1747	0.126984	0.693147	Skeletal muscle	Granular
Immune (neutrophil)	M6PR	2.6237	0.0109329	0.0189785	2.30763	0.15873	0.693147	Skeletal muscle	Granular
Immune (neutrophil)	SRD5A1	2.61939	0.0110597	0.0191905	4.59931	0.111111	0.693147	Skeletal muscle	Granular
Immune (neutrophil)	RBMS1	2.61904	0.0110666	0.0192004	1.53863	0.253968	0.84442	Skeletal muscle	Granular
Immune (neutrophil)	RHOA	2.61792	0.0110998	0.019256	1.84741	0.206349	0.786716	Skeletal muscle	Granular
Immune (neutrophil)	HLA-DPB1	2.6096	0.011348	0.0196784	4.32814	0.126984	0.794513	Skeletal muscle	Granular
Immune (neutrophil)	TET2	2.60355	0.0115268	0.0199779	1.77162	0.206349	0.746466	Skeletal muscle	Granular
Immune (neutrophil)	SCIMP	2.59689	0.0117325	0.0203215	2.20534	0.174603	0.813307	Skeletal muscle	Granular
Immune (neutrophil)	CEPT1	2.59462	0.0118011	0.0204383	2.21851	0.15873	0.733694	Skeletal muscle	Granular
Immune (neutrophil)	PDE4B	2.59367	0.0118303	0.0204822	2.46947	0.15873	0.693147	Skeletal muscle	Granular
Immune (neutrophil)	STX12	2.57952	0.0122749	0.0212252	1.46508	0.238095	0.781264	Skeletal muscle	Granular
Immune (neutrophil)	GNAI2	2.57842	0.0123127	0.0212862	3.14387	0.142857	0.794957	Skeletal muscle	Granular
Immune (neutrophil)	ARHGAP25	2.57726	0.0123509	0.0213477	4.74944	0.111111	0.808994	Skeletal muscle	Granular
Immune (neutrophil)	FCGR2A	2.57499	0.0124238	0.0214692	4.37663	0.111111	0.693147	Skeletal muscle	Granular
Immune (neutrophil)	LIMD1	2.57189	0.0125212	0.021633	1.28601	0.238095	0.77424	Skeletal muscle	Granular
Immune (neutrophil)	TMEM127	2.56782	0.0126575	0.0218616	3.08331	0.126984	0.794513	Skeletal muscle	Granular
Immune (neutrophil)	GLIPR1	2.56629	0.0127078	0.0219417	4.20906	0.111111	0.693147	Skeletal muscle	Granular
Immune (neutrophil)	TMC8	2.56043	0.0129039	0.0222731	5.32284	0.111111	0.693147	Skeletal muscle	Granular
Immune (neutrophil)	GLIPR2	2.5592	0.0129441	0.0223403	3.2825	0.126984	0.74383	Skeletal muscle	Granular
Immune (neutrophil)	EFHD2	2.55566	0.0130642	0.0225451	4.66271	0.111111	0.751071	Skeletal muscle	Granular
Immune (neutrophil)	IKZF1	2.54975	0.0132657	0.0228761	4.31708	0.126984	0.866434	Skeletal muscle	Granular
Immune (neutrophil)	DCP2	2.54951	0.0132733	0.0228868	2.75484	0.142857	0.815215	Skeletal muscle	Granular
Immune (neutrophil)	CEP170	2.54567	0.0134031	0.0231082	1.43507	0.238095	0.747209	Skeletal muscle	Granular
Immune (neutrophil)	MANBA	2.54403	0.0134613	0.0232061	1.73517	0.190476	0.784698	Skeletal muscle	Granular
Immune (neutrophil)	CUL3	2.54115	0.0135605	0.02336	1.3417	0.222222	0.751071	Skeletal muscle	Granular
Immune (neutrophil)	WARS	2.54077	0.0135766	0.0233853	3.14877	0.126984	0.74383	Skeletal muscle	Granular
Immune (neutrophil)	TECPR1	2.53689	0.0137132	0.0236131	2.78973	0.126984	0.693147	Skeletal muscle	Granular
Immune (neutrophil)	TOX4	2.53163	0.0138999	0.0239196	2.25849	0.15873	0.693147	Skeletal muscle	Granular
Immune (neutrophil)	LPCAT2	2.52683	0.0140735	0.0242059	2.65861	0.142857	0.738199	Skeletal muscle	Granular
Immune (neutrophil)	DDX3X	2.52633	0.0140895	0.0242308	1.95845	0.190476	0.726936	Skeletal muscle	Granular
Immune (neutrophil)	DENND5A	2.52594	0.0141031	0.0242516	1.54111	0.222222	0.751071	Skeletal muscle	Granular
Immune (neutrophil)	VSIG4	2.5259	0.0141083	0.0242581	3.97247	0.126984	0.830474	Skeletal muscle	Granular
Immune (neutrophil)	CPNE8	2.52245	0.0142315	0.0244597	2.04668	0.190476	0.750909	Skeletal muscle	Granular
Immune (neutrophil)	REPS1	2.52237	0.0142339	0.0244612	1.81201	0.174603	0.693147	Skeletal muscle	Granular
Immune (neutrophil)	CYB5R4	2.52099	0.0142868	0.0245496	2.45356	0.142857	0.783251	Skeletal muscle	Granular
Immune (neutrophil)	PTPN2	2.51728	0.0144232	0.0247735	2.1739	0.15873	0.843555	Skeletal muscle	Granular
Immune (neutrophil)	PFKFB4	2.51351	0.014565	0.025012	4.09117	0.111111	0.792168	Skeletal muscle	Granular
Immune (neutrophil)	MTMR14	2.51221	0.0146114	0.0250889	1.93861	0.15873	0.693147	Skeletal muscle	Granular
Immune (neutrophil)	CNPY3	2.51081	0.0146667	0.0251761	4.28055	0.111111	0.693147	Skeletal muscle	Granular
Immune (neutrophil)	DAZAP2	2.50256	0.0149757	0.0256905	1.82579	0.190476	0.693147	Skeletal muscle	Granular
Immune (neutrophil)	TPP1	2.50109	0.0150356	0.0257906	3.63822	0.111111	0.693147	Skeletal muscle	Granular
Immune (neutrophil)	ARID1A	2.49787	0.015157	0.025988	1.35621	0.206349	0.777656	Skeletal muscle	Granular
Immune (neutrophil)	SGMS2	2.49717	0.0151868	0.0260363	2.88525	0.126984	0.693147	Skeletal muscle	Granular
Immune (neutrophil)	DENND3	2.49537	0.0152564	0.0261474	2.95398	0.126984	0.74383	Skeletal muscle	Granular
Immune (neutrophil)	MYO9B	2.49501	0.0152675	0.0261638	1.31443	0.285714	0.776707	Skeletal muscle	Granular
Immune (neutrophil)	CCDC88C	2.49407	0.0153069	0.0262285	2.54435	0.142857	0.738199	Skeletal muscle	Granular
Immune (neutrophil)	CD300E	2.48706	0.0155846	0.0266988	4.27915	0.111111	0.792168	Skeletal muscle	Granular
Immune (neutrophil)	CBWD2	2.48391	0.0157084	0.026897	2.14342	0.142857	0.693147	Skeletal muscle	Granular
Immune (neutrophil)	HMOX1	2.48101	0.0158273	0.0270949	4.75664	0.111111	0.850092	Skeletal muscle	Granular
Immune (neutrophil)	HNRNPH1	2.47651	0.0160052	0.0273852	1.25877	0.301587	0.982256	Skeletal muscle	Granular
Immune (neutrophil)	PLCG2	2.47497	0.0160703	0.0274908	2.61999	0.142857	0.770164	Skeletal muscle	Granular
Immune (neutrophil)	ADCY7	2.46468	0.0164971	0.0281918	3.46556	0.111111	0.693147	Skeletal muscle	Granular
Immune (neutrophil)	GRINA	2.46075	0.0166611	0.0284573	2.46245	0.142857	0.783251	Skeletal muscle	Granular
Immune (neutrophil)	ATP8B4	2.45215	0.0170276	0.0290681	2.80058	0.126984	0.693147	Skeletal muscle	Granular
Immune (neutrophil)	FOXN2	2.44724	0.0172409	0.02942	2.96166	0.126984	0.881157	Skeletal muscle	Granular
Immune (neutrophil)	ANP32A	2.4467	0.0172635	0.0294525	2.67416	0.126984	0.693147	Skeletal muscle	Granular
Immune (neutrophil)	RGS19	2.44291	0.0174315	0.0297268	5.72645	0.111111	0.693147	Skeletal muscle	Granular
Immune (neutrophil)	ERICH1	2.4375	0.0176677	0.0301203	2.19629	0.142857	0.693147	Skeletal muscle	Granular
Immune (neutrophil)	SP3	2.43182	0.0179215	0.0305372	1.9643	0.15873	0.733694	Skeletal muscle	Granular
Immune (neutrophil)	NECAP2	2.43069	0.017975	0.0306252	3.13427	0.111111	0.693147	Skeletal muscle	Granular
Immune (neutrophil)	PSEN1	2.43022	0.017993	0.0306527	1.54963	0.206349	0.777656	Skeletal muscle	Granular
Immune (neutrophil)	KIF13B	2.42995	0.0180052	0.0306672	1.48954	0.222222	0.829543	Skeletal muscle	Granular
Immune (neutrophil)	ALDH1A2	2.42634	0.0181698	0.0309379	2.0207	0.174603	0.829881	Skeletal muscle	Granular
Immune (neutrophil)	ARPC1B	2.42577	0.0181968	0.0309806	2.24464	0.142857	0.738199	Skeletal muscle	Granular
Immune (neutrophil)	SLC16A3	2.41967	0.0184768	0.0314314	1.94547	0.15873	0.733694	Skeletal muscle	Granular
Immune (neutrophil)	AIM1	2.41382	0.0187487	0.0318675	1.98981	0.15873	0.693147	Skeletal muscle	Granular
Immune (neutrophil)	ATP6V1B2	2.41037	0.0189138	0.032125	3.04459	0.111111	0.693147	Skeletal muscle	Granular
Immune (neutrophil)	MTMR3	2.40712	0.0190658	0.0323631	1.32428	0.222222	0.899602	Skeletal muscle	Granular
Immune (neutrophil)	SH2D3C	2.40452	0.0191927	0.0325751	3.38683	0.111111	0.751071	Skeletal muscle	Granular
Immune (neutrophil)	HLA-DRA	2.40306	0.0192614	0.0326884	3.41204	0.111111	0.693147	Skeletal muscle	Granular
Immune (neutrophil)	CDK6	2.39945	0.0194355	0.0329771	2.62783	0.126984	0.693147	Skeletal muscle	Granular
Immune (neutrophil)	TPK1	2.39658	0.0195706	0.0331893	1.35109	0.238095	0.693147	Skeletal muscle	Granular
Immune (neutrophil)	TMEM181	2.39627	0.0195894	0.0332142	2.02546	0.142857	0.693147	Skeletal muscle	Granular
Immune (neutrophil)	NAV1	2.39614	0.0195953	0.0332209	1.8379	0.222222	0.81652	Skeletal muscle	Granular
Immune (neutrophil)	ABR	2.39062	0.0198652	0.0336646	1.56919	0.206349	0.724337	Skeletal muscle	Granular
Immune (neutrophil)	SND1	2.38767	0.0200124	0.0338965	1.32543	0.222222	0.81652	Skeletal muscle	Granular
Immune (neutrophil)	GSAP	2.38743	0.0200248	0.0339141	1.90875	0.15873	0.733694	Skeletal muscle	Granular
Immune (neutrophil)	TMPO	2.38545	0.0201258	0.0340711	3.16599	0.111111	0.693147	Skeletal muscle	Granular
Immune (neutrophil)	TBC1D2B	2.38405	0.0201951	0.034178	2.60732	0.126984	0.693147	Skeletal muscle	Granular
Immune (neutrophil)	FNBP1	2.37945	0.0204228	0.0345455	1.26429	0.238095	0.720178	Skeletal muscle	Granular
Immune (neutrophil)	GPR137B	2.37798	0.0205017	0.0346683	2.6389	0.126984	0.74383	Skeletal muscle	Granular
Immune (neutrophil)	KIAA1551	2.37564	0.0206217	0.0348676	2.73002	0.126984	0.830474	Skeletal muscle	Granular
Immune (neutrophil)	RNF213	2.37165	0.0208225	0.0351855	1.32559	0.222222	0.742658	Skeletal muscle	Granular
Immune (neutrophil)	ITGAM	2.37063	0.0208789	0.0352772	2.84372	0.111111	0.693147	Skeletal muscle	Granular
Immune (neutrophil)	SLC43A2	2.36976	0.0209219	0.0353462	1.86402	0.15873	0.693147	Skeletal muscle	Granular
Immune (neutrophil)	SLC36A1	2.36804	0.0210118	0.0354871	1.53446	0.15873	0.693147	Skeletal muscle	Granular
Immune (neutrophil)	XPO6	2.36662	0.0210843	0.0356059	1.69337	0.15873	0.693147	Skeletal muscle	Granular
Immune (neutrophil)	PKM	2.36374	0.0212369	0.0358417	2.4371	0.126984	0.74383	Skeletal muscle	Granular
Immune (neutrophil)	SCPEP1	2.36364	0.0212433	0.0358488	3.07807	0.126984	0.858367	Skeletal muscle	Granular
Immune (neutrophil)	XYLT1	2.3602	0.0214223	0.0361435	2.01058	0.174603	0.892895	Skeletal muscle	Granular
Immune (neutrophil)	GSDMD	2.35833	0.0215226	0.0362977	3.11255	0.111111	0.693147	Skeletal muscle	Granular
Immune (neutrophil)	SIRT7	2.35572	0.021661	0.03652	2.20006	0.126984	0.693147	Skeletal muscle	Granular
Immune (neutrophil)	MBP	2.35057	0.0219337	0.0369646	1.14851	0.253968	0.769172	Skeletal muscle	Granular
Immune (neutrophil)	ACTR3	2.34983	0.0219762	0.0370287	1.81667	0.15873	0.733694	Skeletal muscle	Granular
Immune (neutrophil)	FNIP2	2.34764	0.0220944	0.0372164	1.18677	0.222222	0.928564	Skeletal muscle	Granular
Immune (neutrophil)	SLC2A3	2.33974	0.0225286	0.0379089	2.45432	0.142857	0.815215	Skeletal muscle	Granular
Immune (neutrophil)	NFKB1	2.3389	0.0225763	0.0379854	1.82588	0.174603	0.819174	Skeletal muscle	Granular
Immune (neutrophil)	FOS	2.33697	0.0226814	0.0381584	2.39958	0.126984	0.693147	Skeletal muscle	Granular
Immune (neutrophil)	ACAA1	2.33526	0.0227778	0.0383166	2.32195	0.126984	0.693147	Skeletal muscle	Granular
Immune (neutrophil)	PXK	2.33317	0.022895	0.0384979	1.97988	0.15873	0.872323	Skeletal muscle	Granular
Immune (neutrophil)	ADAM17	2.33316	0.0228923	0.0384973	1.32134	0.253968	0.812494	Skeletal muscle	Granular
Immune (neutrophil)	DOCK4	2.32976	0.0230805	0.0388059	1.21191	0.285714	0.799233	Skeletal muscle	Granular
Immune (neutrophil)	PRPF38B	2.32735	0.0232232	0.0390419	2.34091	0.126984	0.693147	Skeletal muscle	Granular
Immune (neutrophil)	CDH23	2.32732	0.0232258	0.0390424	2.33865	0.126984	0.794513	Skeletal muscle	Granular
Immune (neutrophil)	CCDC69	2.3263	0.0232826	0.0391257	2.19775	0.142857	0.693147	Skeletal muscle	Granular
Immune (neutrophil)	TMEM167A	2.32613	0.0232943	0.0391414	3.13366	0.111111	0.693147	Skeletal muscle	Granular
Immune (neutrophil)	OGFR	2.32591	0.0233063	0.0391576	2.83818	0.111111	0.693147	Skeletal muscle	Granular
Immune (neutrophil)	SHISA5	2.32523	0.0233439	0.0392167	2.43208	0.126984	0.693147	Skeletal muscle	Granular
Immune (neutrophil)	GALNT7	2.32263	0.023493	0.0394593	2.64062	0.126984	0.74383	Skeletal muscle	Granular
Immune (neutrophil)	IL1RAP	2.3218	0.0235425	0.0395343	2.87953	0.126984	0.858367	Skeletal muscle	Granular
Immune (neutrophil)	TFRC	2.32066	0.0236059	0.0396368	2.07746	0.126984	0.693147	Skeletal muscle	Granular
Immune (neutrophil)	C5AR1	2.32023	0.0236319	0.0396763	2.71886	0.111111	0.693147	Skeletal muscle	Granular
Immune (neutrophil)	TOP1	2.31977	0.0236562	0.0397094	1.40665	0.206349	0.871225	Skeletal muscle	Granular
Immune (neutrophil)	PCNX	2.31772	0.0237741	0.0398988	1.19916	0.238095	0.893691	Skeletal muscle	Granular
Immune (neutrophil)	FAM107B	2.31149	0.0241406	0.0404892	2.39169	0.126984	0.693147	Skeletal muscle	Granular
Immune (neutrophil)	FAM19A2	2.30606	0.0244606	0.0410175	2.48166	0.126984	0.693147	Skeletal muscle	Granular
Immune (neutrophil)	PTPN12	2.3018	0.0247136	0.0414333	1.53061	0.190476	0.760725	Skeletal muscle	Granular
Immune (neutrophil)	SHOC2	2.3001	0.0248171	0.0415941	1.73854	0.142857	0.693147	Skeletal muscle	Granular
Immune (neutrophil)	CHSY1	2.29499	0.0251281	0.0421025	2.5188	0.111111	0.693147	Skeletal muscle	Granular
Immune (neutrophil)	MBOAT1	2.29345	0.0252209	0.0422538	2.42036	0.126984	0.693147	Skeletal muscle	Granular
Immune (neutrophil)	GATAD2A	2.28944	0.025465	0.0426451	1.39713	0.174603	0.730008	Skeletal muscle	Granular
Immune (neutrophil)	HNRNPD	2.28646	0.0256499	0.0429375	1.55674	0.174603	0.730008	Skeletal muscle	Granular
Immune (neutrophil)	UBXN11	2.28303	0.0258657	0.0432899	2.80992	0.111111	0.693147	Skeletal muscle	Granular
Immune (neutrophil)	NLK	2.27263	0.0265228	0.0443537	1.71885	0.174603	0.939334	Skeletal muscle	Granular
Immune (neutrophil)	ACBD5	2.26619	0.0269374	0.0450104	2.55543	0.111111	0.693147	Skeletal muscle	Granular
Immune (neutrophil)	PTPN18	2.26331	0.0271247	0.0453142	2.6793	0.111111	0.693147	Skeletal muscle	Granular
Immune (neutrophil)	PIK3CD	2.26122	0.0272616	0.0455291	2.71158	0.111111	0.751071	Skeletal muscle	Granular
Immune (neutrophil)	DNAJC5	2.2611	0.0272687	0.0455363	1.96802	0.126984	0.693147	Skeletal muscle	Granular
Immune (neutrophil)	LPAR6	2.25799	0.0274702	0.0458542	1.7502	0.174603	0.730008	Skeletal muscle	Granular
Immune (neutrophil)	RILPL2	2.25565	0.0276285	0.0461043	2.86328	0.111111	0.693147	Skeletal muscle	Granular
Immune (neutrophil)	PPM1F	2.25526	0.0276545	0.0461432	2.53426	0.111111	0.693147	Skeletal muscle	Granular
Immune (neutrophil)	FAR1	2.25424	0.0277192	0.0462463	1.67488	0.15873	0.693147	Skeletal muscle	Granular
Immune (neutrophil)	KDM1B	2.24707	0.0282018	0.047023	2.25093	0.126984	0.794513	Skeletal muscle	Granular
Immune (neutrophil)	RNF13	2.24123	0.0285942	0.0476483	1.11508	0.269841	0.859373	Skeletal muscle	Granular
Immune (neutrophil)	GRIPAP1	2.23858	0.0287805	0.0479345	2.52902	0.111111	0.751071	Skeletal muscle	Granular
Immune (neutrophil)	FAR2	2.2379	0.0288221	0.0479941	1.74461	0.174603	0.693147	Skeletal muscle	Granular
Immune (neutrophil)	RARS	2.23757	0.0288452	0.0480278	1.49257	0.190476	0.726936	Skeletal muscle	Granular
Immune (neutrophil)	SUMO1	2.23681	0.0288979	0.0481105	1.56759	0.206349	0.724337	Skeletal muscle	Granular
Immune (neutrophil)	PARP8	2.23534	0.0290013	0.0482681	2.38298	0.126984	0.693147	Skeletal muscle	Granular
Immune (neutrophil)	TNFRSF10B	2.23254	0.0291968	0.0485738	2.59235	0.111111	0.693147	Skeletal muscle	Granular
Immune (neutrophil)	PHACTR2	2.23063	0.0293286	0.0487784	1.70981	0.174603	0.756161	Skeletal muscle	Granular
Immune (neutrophil)	STAT1	2.23003	0.0293741	0.048848	3.53152	0.111111	0.824046	Skeletal muscle	Granular
Immune (neutrophil)	STAM2	2.22671	0.0296053	0.0492038	2.40047	0.111111	0.693147	Skeletal muscle	Granular
Immune (neutrophil)	INTS10	2.22582	0.0296666	0.0492957	1.82985	0.142857	0.738199	Skeletal muscle	Granular
Immune (neutrophil)	SLC22A15	2.22465	0.0297505	0.0494202	2.6263	0.111111	0.693147	Skeletal muscle	Granular
Immune (neutrophil)	C2CD5	2.22427	0.0297751	0.0494461	1.79698	0.142857	0.693147	Skeletal muscle	Granular
Immune (neutrophil)	CLTC	2.22234	0.0299098	0.0496405	1.06416	0.222222	0.751071	Skeletal muscle	Granular
Immune (neutrophil)	VPS50	2.22175	0.0299555	0.0497105	1.82746	0.142857	0.783251	Skeletal muscle	Granular
Myocyte (sk. muscle)	PDE4D	185.093	0	0	4.08692	0.97033	2.20488	Skeletal muscle	Granular
Myocyte (sk. muscle)	MLIP	160.378	0	0	3.57249	0.902632	1.38897	Skeletal muscle	Granular
Myocyte (sk. muscle)	NEB	149.546	0	0	3.26281	0.915119	1.67571	Skeletal muscle	Granular
Myocyte (sk. muscle)	FBXO32	145.192	0	0	3.69441	0.833953	1.48085	Skeletal muscle	Granular
Myocyte (sk. muscle)	TRIM63	140.54	0	0	3.58916	0.795666	1.33455	Skeletal muscle	Granular
Myocyte (sk. muscle)	DMD	134.147	0	0	2.75477	0.970898	1.90559	Skeletal muscle	Granular
Myocyte (sk. muscle)	SVIL	131.147	0	0	2.84728	0.912178	1.46408	Skeletal muscle	Granular
Myocyte (sk. muscle)	TBC1D8	129.633	0	0	2.97872	0.824458	1.22725	Skeletal muscle	Granular
Myocyte (sk. muscle)	EYA4	128.538	0	0	3.24173	0.829257	1.24448	Skeletal muscle	Granular
Myocyte (sk. muscle)	TTN	118.358	0	0	2.71263	0.898504	1.6148	Skeletal muscle	Granular
Myocyte (sk. muscle)	MYPN	116.221	0	0	3.02614	0.744324	1.09384	Skeletal muscle	Granular
Myocyte (sk. muscle)	CAP2	114.967	0	0	3.03153	0.747936	1.16201	Skeletal muscle	Granular
Myocyte (sk. muscle)	GBE1	111.708	0	0	2.91819	0.777451	1.3827	Skeletal muscle	Granular
Myocyte (sk. muscle)	MYBPC1	111.461	0	0	3.09891	0.649536	1.88786	Skeletal muscle	Granular
Myocyte (sk. muscle)	RYR1	111.157	0	0	2.90021	0.771827	1.14305	Skeletal muscle	Granular
Myocyte (sk. muscle)	PDLIM5	109.68	0	0	2.50013	0.855005	1.35416	Skeletal muscle	Granular
Myocyte (sk. muscle)	ABLIM2	108.743	0	0	3.18714	0.702425	1.0771	Skeletal muscle	Granular
Myocyte (sk. muscle)	NEXN	108.317	0	0	2.55531	0.804334	1.28222	Skeletal muscle	Granular
Myocyte (sk. muscle)	ACACB	105.879	0	0	2.72096	0.829412	1.2812	Skeletal muscle	Granular
Myocyte (sk. muscle)	TRDN	105.418	0	0	2.6153	0.688029	1.34676	Skeletal muscle	Granular
Myocyte (sk. muscle)	TP63	104.813	0	0	3.32242	0.624303	1.10185	Skeletal muscle	Granular
Myocyte (sk. muscle)	TACC2	102.392	0	0	3.18568	0.596336	1.02745	Skeletal muscle	Granular
Myocyte (sk. muscle)	PDLIM3	101.523	0	0	2.61117	0.724407	1.48129	Skeletal muscle	Granular
Myocyte (sk. muscle)	ALK	99.8413	0	0	3.7501	0.468524	0.992018	Skeletal muscle	Granular
Myocyte (sk. muscle)	MPV17	97.893	0	0	3.07008	0.531837	0.931312	Skeletal muscle	Granular
Myocyte (sk. muscle)	RBFOX1	96.5668	0	0	2.73882	0.69515	1.14746	Skeletal muscle	Granular
Myocyte (sk. muscle)	SLC16A10	96.032	0	0	3.0514	0.624923	1.02768	Skeletal muscle	Granular
Myocyte (sk. muscle)	AKAP6	95.4043	0	0	3.40338	0.542415	0.973502	Skeletal muscle	Granular
Myocyte (sk. muscle)	GPATCH8	95.36	0	0	2.04618	0.800516	1.15204	Skeletal muscle	Granular
Myocyte (sk. muscle)	PEX5L	94.4404	0	0	3.22576	0.509804	1.15795	Skeletal muscle	Granular
Myocyte (sk. muscle)	ARPP21	93.972	0	0	3.55544	0.511558	0.975564	Skeletal muscle	Granular
Myocyte (sk. muscle)	PCNT	92.1281	0	0	3.0268	0.562074	0.923367	Skeletal muscle	Granular
Myocyte (sk. muscle)	PPARGC1A	91.4033	0	0	3.96807	0.473994	0.990208	Skeletal muscle	Granular
Myocyte (sk. muscle)	CLIP1	90.8325	0	0	2.31703	0.707688	1.0432	Skeletal muscle	Granular
Myocyte (sk. muscle)	PDE4DIP	90.8023	0	0	1.93598	0.789112	1.19132	Skeletal muscle	Granular
Myocyte (sk. muscle)	KCNQ5	89.9671	0	0	2.75294	0.64324	1.28477	Skeletal muscle	Granular
Myocyte (sk. muscle)	OBSCN	89.2971	0	0	2.89193	0.615944	1.0281	Skeletal muscle	Granular
Myocyte (sk. muscle)	ASB5	88.7488	0	0	2.90005	0.520382	0.940771	Skeletal muscle	Granular
Myocyte (sk. muscle)	EMC10	88.4595	0	0	2.34178	0.578431	1.45425	Skeletal muscle	Granular
Myocyte (sk. muscle)	CPED1	87.125	0	0	2.79078	0.573271	1.09096	Skeletal muscle	Granular
Myocyte (sk. muscle)	MAST2	87.0119	0	0	2.73075	0.593705	0.962863	Skeletal muscle	Granular
Myocyte (sk. muscle)	KCNMA1	86.2858	0	0	3.55454	0.494737	1.03143	Skeletal muscle	Granular
Myocyte (sk. muscle)	BACH1	84.8726	0	0	2.30838	0.692776	1.07178	Skeletal muscle	Granular
Myocyte (sk. muscle)	KIF1B	84.773	0	0	2.01242	0.718627	1.07568	Skeletal muscle	Granular
Myocyte (sk. muscle)	PDE7A	84.5915	0	0	2.45208	0.627193	0.972383	Skeletal muscle	Granular
Myocyte (sk. muscle)	MYO18B	83.8627	0	0	2.32115	0.651548	1.09078	Skeletal muscle	Granular
Myocyte (sk. muscle)	CTNNA3	83.555	0	0	2.64726	0.587513	0.992982	Skeletal muscle	Granular
Myocyte (sk. muscle)	DEPTOR	81.403	0	0	2.52649	0.560939	0.979803	Skeletal muscle	Granular
Myocyte (sk. muscle)	UBE2E2	81.3149	0	0	1.96405	0.76388	1.14971	Skeletal muscle	Granular
Myocyte (sk. muscle)	HDAC4	81.275	0	0	2.29793	0.61161	0.985926	Skeletal muscle	Granular
Myocyte (sk. muscle)	AGBL1	80.9218	0	0	3.59191	0.434881	1.20933	Skeletal muscle	Granular
Myocyte (sk. muscle)	FAM134B	80.678	0	0	2.57439	0.529825	1.08305	Skeletal muscle	Granular
Myocyte (sk. muscle)	RIF1	80.3979	0	0	2.38149	0.498504	0.991517	Skeletal muscle	Granular
Myocyte (sk. muscle)	GTF2IRD1	80.0778	0	0	2.72865	0.539835	0.959535	Skeletal muscle	Granular
Myocyte (sk. muscle)	SPRTN	79.1563	0	0	3.27844	0.356502	0.913185	Skeletal muscle	Granular
Myocyte (sk. muscle)	FAM184B	78.5642	0	0	2.0374	0.552064	1.02604	Skeletal muscle	Granular
Myocyte (sk. muscle)	OSBPL6	78.4908	0	0	3.18933	0.425284	0.911853	Skeletal muscle	Granular
Myocyte (sk. muscle)	PDK4	78.0748	0	0	2.34088	0.727761	1.98239	Skeletal muscle	Granular
Myocyte (sk. muscle)	MYOT	75.6201	0	0	2.55838	0.469401	0.895604	Skeletal muscle	Granular
Myocyte (sk. muscle)	CEP128	75.2697	0	0	3.52155	0.35418	1.14023	Skeletal muscle	Granular
Myocyte (sk. muscle)	SYT2	74.8083	0	0	2.94858	0.349381	0.860395	Skeletal muscle	Granular
Myocyte (sk. muscle)	MYOM3	74.7426	0	0	2.91997	0.450103	0.936686	Skeletal muscle	Granular
Myocyte (sk. muscle)	TPD52L1	74.0109	0	0	2.95438	0.473117	0.947858	Skeletal muscle	Granular
Myocyte (sk. muscle)	LRRTM3	73.0738	0	0	3.20443	0.345666	0.892345	Skeletal muscle	Granular
Myocyte (sk. muscle)	USP54	72.741	0	0	2.16754	0.547368	0.931852	Skeletal muscle	Granular
Myocyte (sk. muscle)	IL12RB2	72.3284	0	0	2.85953	0.346594	0.861787	Skeletal muscle	Granular
Myocyte (sk. muscle)	LRRC2	72.2157	0	0	2.96406	0.370072	0.838801	Skeletal muscle	Granular
Myocyte (sk. muscle)	CFAP61	72.0586	0	0	3.20401	0.3742	0.871445	Skeletal muscle	Granular
Myocyte (sk. muscle)	ERMP1	71.0708	0	0	2.656	0.34902	0.864993	Skeletal muscle	Granular
Myocyte (sk. muscle)	NEDD4	70.5923	0	0	2.20927	0.552374	1.10663	Skeletal muscle	Granular
Myocyte (sk. muscle)	DPF3	70.2892	0	0	2.92048	0.405418	0.864531	Skeletal muscle	Granular
Myocyte (sk. muscle)	SPDYE2	70.0961	0	0	1.70992	0.601961	1.05726	Skeletal muscle	Granular
Myocyte (sk. muscle)	ATP2A2	69.9322	0	0	2.53458	0.419505	0.941338	Skeletal muscle	Granular
Myocyte (sk. muscle)	MYOM1	69.5408	0	0	2.035	0.59257	1.11276	Skeletal muscle	Granular
Myocyte (sk. muscle)	BEST3	69.514	0	0	3.50942	0.323942	0.822303	Skeletal muscle	Granular
Myocyte (sk. muscle)	ASB2	68.9451	0	0	2.4875	0.415428	0.820973	Skeletal muscle	Granular
Myocyte (sk. muscle)	SLC20A2	68.916	0	0	2.07934	0.511197	0.948299	Skeletal muscle	Granular
Myocyte (sk. muscle)	UBAC1	68.9033	0	0	2.55392	0.387358	0.812288	Skeletal muscle	Granular
Myocyte (sk. muscle)	ZNF385B	68.7963	0	0	3.48559	0.306966	0.933307	Skeletal muscle	Granular
Myocyte (sk. muscle)	DENND2C	68.2472	0	0	2.73719	0.375542	0.914109	Skeletal muscle	Granular
Myocyte (sk. muscle)	LARGE	67.6133	0	0	2.01315	0.565377	1.05403	Skeletal muscle	Granular
Myocyte (sk. muscle)	SOX6	67.5287	0	0	2.33901	0.4629	0.915142	Skeletal muscle	Granular
Myocyte (sk. muscle)	EPS15L1	67.3948	0	0	2.09378	0.517441	0.889609	Skeletal muscle	Granular
Myocyte (sk. muscle)	SLC24A1	67.3223	0	0	3.07156	0.276213	0.819206	Skeletal muscle	Granular
Myocyte (sk. muscle)	CMYA5	66.9155	0	0	1.85848	0.545201	0.966315	Skeletal muscle	Granular
Myocyte (sk. muscle)	THRB	66.702	0	0	1.86242	0.627967	1.0198	Skeletal muscle	Granular
Myocyte (sk. muscle)	WDPCP	66.2458	0	0	1.8731	0.674097	1.2419	Skeletal muscle	Granular
Myocyte (sk. muscle)	PRKG1	66.0721	0	0	1.83229	0.678019	1.25704	Skeletal muscle	Granular
Myocyte (sk. muscle)	GRIK1	65.8435	0	0	2.06905	0.449071	0.980743	Skeletal muscle	Granular
Myocyte (sk. muscle)	P4HA1	65.6609	0	0	2.39318	0.431579	0.985814	Skeletal muscle	Granular
Myocyte (sk. muscle)	NFE2L3	65.5141	0	0	2.79928	0.321981	0.821669	Skeletal muscle	Granular
Myocyte (sk. muscle)	ATP1A2	65.2477	0	0	2.22009	0.40676	0.841038	Skeletal muscle	Granular
Myocyte (sk. muscle)	SNX1	64.9479	0	0	2.00767	0.540144	0.922493	Skeletal muscle	Granular
Myocyte (sk. muscle)	FAM160A1	64.6724	0	0	2.84513	0.348762	0.880922	Skeletal muscle	Granular
Myocyte (sk. muscle)	SPPL2A	64.6343	0	0	2.15527	0.46161	0.869591	Skeletal muscle	Granular
Myocyte (sk. muscle)	ZFAND3	64.3185	0	0	1.46013	0.764706	1.09641	Skeletal muscle	Granular
Myocyte (sk. muscle)	OSBPL9	63.6216	0	0	1.61397	0.62549	1.02307	Skeletal muscle	Granular
Myocyte (sk. muscle)	LRRFIP2	63.4809	0	0	1.77279	0.55356	0.913575	Skeletal muscle	Granular
Myocyte (sk. muscle)	ASB8	63.3955	0	0	2.12195	0.357688	0.867029	Skeletal muscle	Granular
Myocyte (sk. muscle)	CACNA2D1	62.6596	0	0	1.58957	0.687822	1.04852	Skeletal muscle	Granular
Myocyte (sk. muscle)	MAP4K1	62.6167	0	0	2.60212	0.302064	0.821765	Skeletal muscle	Granular
Myocyte (sk. muscle)	COL14A1	62.6018	0	0	2.68265	0.359804	0.90598	Skeletal muscle	Granular
Myocyte (sk. muscle)	SF3A3	62.4827	0	0	2.36913	0.378947	0.895453	Skeletal muscle	Granular
Myocyte (sk. muscle)	AMOTL1	62.3505	0	0	2.69424	0.351084	0.829222	Skeletal muscle	Granular
Myocyte (sk. muscle)	MTFR1	62.3404	0	0	2.12059	0.358669	0.814502	Skeletal muscle	Granular
Myocyte (sk. muscle)	ZBTB43	62.1093	0	0	2.43413	0.364706	0.80494	Skeletal muscle	Granular
Myocyte (sk. muscle)	MSI2	61.5542	0	0	2.05433	0.484985	0.870375	Skeletal muscle	Granular
Myocyte (sk. muscle)	SSH2	61.549	0	0	1.34606	0.789835	1.22239	Skeletal muscle	Granular
Myocyte (sk. muscle)	EEPD1	61.4712	0	0	2.31521	0.400155	0.912818	Skeletal muscle	Granular
Myocyte (sk. muscle)	LPIN1	61.3615	0	0	1.992	0.601496	1.0697	Skeletal muscle	Granular
Myocyte (sk. muscle)	CLTCL1	61.1764	0	0	2.03824	0.444118	0.910564	Skeletal muscle	Granular
Myocyte (sk. muscle)	PPP1R12B	60.3841	0	0	1.85088	0.547523	0.926408	Skeletal muscle	Granular
Myocyte (sk. muscle)	CUX1	60.3306	0	0	1.55422	0.657895	0.99252	Skeletal muscle	Granular
Myocyte (sk. muscle)	SLC38A1	60.119	0	0	2.8553	0.346801	0.913451	Skeletal muscle	Granular
Myocyte (sk. muscle)	SRL	60.0644	0	0	2.63842	0.332405	0.81301	Skeletal muscle	Granular
Myocyte (sk. muscle)	ACSL1	59.9878	0	0	1.92775	0.463983	0.890945	Skeletal muscle	Granular
Myocyte (sk. muscle)	ABCC5	59.8477	0	0	2.46718	0.35547	0.807604	Skeletal muscle	Granular
Myocyte (sk. muscle)	SLC22A4	59.4121	0	0	2.89751	0.256347	0.796482	Skeletal muscle	Granular
Myocyte (sk. muscle)	SESN1	58.2366	0	0	1.51578	0.660991	1.05473	Skeletal muscle	Granular
Myocyte (sk. muscle)	TMEM233	57.7924	0	0	2.47557	0.352322	0.856115	Skeletal muscle	Granular
Myocyte (sk. muscle)	ADCY9	57.7736	0	0	2.32748	0.374045	0.914291	Skeletal muscle	Granular
Myocyte (sk. muscle)	FILIP1L	57.7006	0	0	1.29983	0.582043	1.09654	Skeletal muscle	Granular
Myocyte (sk. muscle)	HADHB	57.4716	0	0	2.1388	0.381424	0.870906	Skeletal muscle	Granular
Myocyte (sk. muscle)	CFAP100	57.3391	0	0	2.64255	0.250206	0.781001	Skeletal muscle	Granular
Myocyte (sk. muscle)	MACROD2	56.4941	0	0	1.88818	0.425284	0.903871	Skeletal muscle	Granular
Myocyte (sk. muscle)	SIL1	56.4097	0	0	1.68394	0.437771	0.848628	Skeletal muscle	Granular
Myocyte (sk. muscle)	FASTKD1	56.2872	0	0	2.2405	0.28839	0.823738	Skeletal muscle	Granular
Myocyte (sk. muscle)	ZFAND1	56.2372	0	0	2.57477	0.257895	0.86288	Skeletal muscle	Granular
Myocyte (sk. muscle)	NPAS2	56.0039	0	0	2.11263	0.36806	0.909688	Skeletal muscle	Granular
Myocyte (sk. muscle)	CAPN9	55.973	0	0	3.93493	0.174097	0.813865	Skeletal muscle	Granular
Myocyte (sk. muscle)	C10orf71	55.9255	0	0	2.76759	0.24128	0.773661	Skeletal muscle	Granular
Myocyte (sk. muscle)	CKMT2	55.3154	0	0	2.678	0.298865	0.8574	Skeletal muscle	Granular
Myocyte (sk. muscle)	FKBP5	55.2214	0	0	1.02611	0.961197	1.88767	Skeletal muscle	Granular
Myocyte (sk. muscle)	MAPT	55.1528	0	0	2.71733	0.263364	0.787792	Skeletal muscle	Granular
Myocyte (sk. muscle)	EIF4E2	55.1059	0	0	2.22532	0.324974	0.790764	Skeletal muscle	Granular
Myocyte (sk. muscle)	PPP2R3A	55.0629	0	0	1.78163	0.382353	0.838149	Skeletal muscle	Granular
Myocyte (sk. muscle)	SGCD	54.629	0	0	1.83848	0.397162	0.872494	Skeletal muscle	Granular
Myocyte (sk. muscle)	PTPN3	53.9952	0	0	2.71735	0.261765	0.812281	Skeletal muscle	Granular
Myocyte (sk. muscle)	KIAA1217	53.9886	0	0	1.36211	0.743344	1.22814	Skeletal muscle	Granular
Myocyte (sk. muscle)	DLG1	53.8379	0	0	1.62356	0.488132	0.872365	Skeletal muscle	Granular
Myocyte (sk. muscle)	ZNF565	53.8343	0	0	1.52285	0.45516	0.868038	Skeletal muscle	Granular
Myocyte (sk. muscle)	ATG14	53.6006	0	0	1.94337	0.317131	0.822888	Skeletal muscle	Granular
Myocyte (sk. muscle)	EGLN1	53.3628	0	0	1.93559	0.379051	0.839426	Skeletal muscle	Granular
Myocyte (sk. muscle)	ENAH	52.997	0	0	2.17308	0.33354	0.840592	Skeletal muscle	Granular
Myocyte (sk. muscle)	VWA8	52.9396	0	0	1.93124	0.403973	0.828352	Skeletal muscle	Granular
Myocyte (sk. muscle)	PEBP4	52.6087	0	0	2.80778	0.201651	0.785262	Skeletal muscle	Granular
Myocyte (sk. muscle)	SLC36A2	52.6052	0	0	3.80157	0.20774	0.951611	Skeletal muscle	Granular
Myocyte (sk. muscle)	DAPK2	52.5598	0	0	2.10809	0.330805	0.829509	Skeletal muscle	Granular
Myocyte (sk. muscle)	VPS13A	52.4117	0	0	2.04788	0.337926	0.804798	Skeletal muscle	Granular
Myocyte (sk. muscle)	VCL	52.3348	0	0	1.93408	0.409804	0.867994	Skeletal muscle	Granular
Myocyte (sk. muscle)	LRRC39	52.2659	0	0	3.07097	0.195408	0.752518	Skeletal muscle	Granular
Myocyte (sk. muscle)	PPP1R27	52.2409	0	0	1.82099	0.343911	0.964525	Skeletal muscle	Granular
Myocyte (sk. muscle)	FILIP1	52.0767	0	0	1.88039	0.413261	0.836787	Skeletal muscle	Granular
Myocyte (sk. muscle)	PHYHIPL	51.9992	0	0	3.92057	0.192931	0.903431	Skeletal muscle	Granular
Myocyte (sk. muscle)	ACTN2	51.8257	0	0	1.78994	0.354592	0.902498	Skeletal muscle	Granular
Myocyte (sk. muscle)	SLC25A33	51.8154	0	0	2.55713	0.261971	0.794847	Skeletal muscle	Granular
Myocyte (sk. muscle)	SMG1	51.6631	0	0	1.74935	0.451496	0.845398	Skeletal muscle	Granular
Myocyte (sk. muscle)	PIGB	51.488	0	0	1.95327	0.278793	0.801043	Skeletal muscle	Granular
Myocyte (sk. muscle)	TIAM2	51.3592	0	0	1.62181	0.428122	0.834419	Skeletal muscle	Granular
Myocyte (sk. muscle)	ACYP2	51.2923	0	0	1.38942	0.545872	0.910537	Skeletal muscle	Granular
Myocyte (sk. muscle)	IP6K3	51.2871	0	0	2.52378	0.283385	0.762984	Skeletal muscle	Granular
Myocyte (sk. muscle)	PKD2L2	51.2674	0	0	2.30247	0.243189	0.786358	Skeletal muscle	Granular
Myocyte (sk. muscle)	GLRA1	51.2283	0	0	2.96176	0.195459	0.848116	Skeletal muscle	Granular
Myocyte (sk. muscle)	SLC22A5	50.9838	0	0	2.95719	0.236636	0.770106	Skeletal muscle	Granular
Myocyte (sk. muscle)	MAP4	50.9362	0	0	1.33558	0.588906	0.953673	Skeletal muscle	Granular
Myocyte (sk. muscle)	PFKFB2	50.7959	0	0	3.73733	0.164448	0.73706	Skeletal muscle	Granular
Myocyte (sk. muscle)	TTC19	50.4772	0	0	1.23818	0.469608	0.887926	Skeletal muscle	Granular
Myocyte (sk. muscle)	C1orf21	50.4299	0	0	1.30662	0.621207	0.979844	Skeletal muscle	Granular
Myocyte (sk. muscle)	BCL6	49.8218	0	0	1.13626	0.786017	1.27827	Skeletal muscle	Granular
Myocyte (sk. muscle)	PHKG1	49.6909	0	0	2.09143	0.313416	0.802265	Skeletal muscle	Granular
Myocyte (sk. muscle)	PLIN5	49.6405	0	0	2.59795	0.226006	0.772029	Skeletal muscle	Granular
Myocyte (sk. muscle)	THRAP3	49.4982	0	0	1.65882	0.398349	0.820257	Skeletal muscle	Granular
Myocyte (sk. muscle)	ANO5	49.452	0	0	2.40728	0.239628	0.777858	Skeletal muscle	Granular
Myocyte (sk. muscle)	TBC1D1	49.3704	0	0	2.11929	0.344634	0.866913	Skeletal muscle	Granular
Myocyte (sk. muscle)	ABCC9	49.3193	0	0	2.44154	0.265222	0.793189	Skeletal muscle	Granular
Myocyte (sk. muscle)	IDNK	49.1786	0	0	2.15609	0.23065	0.792245	Skeletal muscle	Granular
Myocyte (sk. muscle)	TRIM54	48.9754	0	0	2.41026	0.237616	0.756935	Skeletal muscle	Granular
Myocyte (sk. muscle)	HOMER2	48.885	0	0	2.2693	0.231579	0.788295	Skeletal muscle	Granular
Myocyte (sk. muscle)	FOXO1	48.7074	0	0	1.27864	0.734778	1.19864	Skeletal muscle	Granular
Myocyte (sk. muscle)	LGR5	48.4886	0	0	3.9295	0.15805	0.811219	Skeletal muscle	Granular
Myocyte (sk. muscle)	ALPK3	48.2163	0	0	2.57502	0.229618	0.760423	Skeletal muscle	Granular
Myocyte (sk. muscle)	COBL	48.0387	0	0	2.58189	0.226213	0.801592	Skeletal muscle	Granular
Myocyte (sk. muscle)	REV3L	47.9422	0	0	1.19701	0.619143	0.978556	Skeletal muscle	Granular
Myocyte (sk. muscle)	OPTN	47.8833	0	0	1.99708	0.270691	0.808741	Skeletal muscle	Granular
Myocyte (sk. muscle)	SPTB	47.7695	0	0	2.25583	0.252941	0.772601	Skeletal muscle	Granular
Myocyte (sk. muscle)	ERAP1	47.7476	0	0	1.35578	0.37807	0.947979	Skeletal muscle	Granular
Myocyte (sk. muscle)	USP2	47.7082	0	0	3.0228	0.178741	0.750722	Skeletal muscle	Granular
Myocyte (sk. muscle)	RP11-701H24.9	47.6803	0	0	1.82851	0.342621	0.813719	Skeletal muscle	Granular
Myocyte (sk. muscle)	RBM20	47.6686	0	0	2.90795	0.210062	0.800382	Skeletal muscle	Granular
Myocyte (sk. muscle)	TMEM38A	47.4038	0	0	2.36646	0.209701	0.783089	Skeletal muscle	Granular
Myocyte (sk. muscle)	FAM20A	47.3899	0	0	2.10879	0.267183	0.899005	Skeletal muscle	Granular
Myocyte (sk. muscle)	TXLNB	47.3278	0	0	2.4667	0.212126	0.761755	Skeletal muscle	Granular
Myocyte (sk. muscle)	PLEKHG6	47.013	0	0	2.77185	0.179205	0.765668	Skeletal muscle	Granular
Myocyte (sk. muscle)	RERE	47.0056	0	0	1.28821	0.618421	0.960294	Skeletal muscle	Granular
Myocyte (sk. muscle)	MNAT1	46.7521	0	0	1.57695	0.408772	0.820526	Skeletal muscle	Granular
Myocyte (sk. muscle)	LMO7	46.595	0	0	2.28667	0.231837	0.765247	Skeletal muscle	Granular
Myocyte (sk. muscle)	AVIL	46.4518	0	0	2.38041	0.226935	0.754296	Skeletal muscle	Granular
Myocyte (sk. muscle)	FAM179A	46.2307	0	0	3.52054	0.193447	0.860347	Skeletal muscle	Granular
Myocyte (sk. muscle)	ITGAD	46.1622	0	0	2.51321	0.179567	0.760538	Skeletal muscle	Granular
Myocyte (sk. muscle)	PPM1B	46.0972	0	0	1.24118	0.558153	0.936909	Skeletal muscle	Granular
Myocyte (sk. muscle)	ADAMTS17	46.0199	0	0	1.89113	0.34355	0.880917	Skeletal muscle	Granular
Myocyte (sk. muscle)	CECR2	45.7907	0	0	1.78962	0.332043	0.797718	Skeletal muscle	Granular
Myocyte (sk. muscle)	ASB14	45.6652	0	0	2.28081	0.190764	0.766107	Skeletal muscle	Granular
Myocyte (sk. muscle)	NR6A1	45.5647	0	0	2.39301	0.241022	0.816859	Skeletal muscle	Granular
Myocyte (sk. muscle)	DNAH11	45.5053	0	0	1.57165	0.297523	0.811685	Skeletal muscle	Granular
Myocyte (sk. muscle)	CDKL4	45.3646	0	0	2.79778	0.176058	0.757005	Skeletal muscle	Granular
Myocyte (sk. muscle)	FBXO34	45.3455	0	0	1.90151	0.31032	0.798387	Skeletal muscle	Granular
Myocyte (sk. muscle)	USP13	45.3435	0	0	2.10632	0.237668	0.796394	Skeletal muscle	Granular
Myocyte (sk. muscle)	KLF13	45.1296	0	0	2.5505	0.291486	0.989325	Skeletal muscle	Granular
Myocyte (sk. muscle)	HOOK2	45.12	0	0	1.96555	0.297317	0.784392	Skeletal muscle	Granular
Myocyte (sk. muscle)	PBX1	45.1168	0	0	1.4263	0.448555	0.923832	Skeletal muscle	Granular
Myocyte (sk. muscle)	FSD2	44.7057	0	0	2.02917	0.234469	0.81064	Skeletal muscle	Granular
Myocyte (sk. muscle)	DTNA	44.678	0	0	1.89803	0.32678	0.878883	Skeletal muscle	Granular
Myocyte (sk. muscle)	SLC8A3	44.6639	0	0	2.20311	0.240557	0.803845	Skeletal muscle	Granular
Myocyte (sk. muscle)	NCOA1	44.5608	0	0	1.1492	0.677812	1.0516	Skeletal muscle	Granular
Myocyte (sk. muscle)	ABCA5	44.5293	0	0	1.5973	0.387822	0.835957	Skeletal muscle	Granular
Myocyte (sk. muscle)	ARHGAP11B	44.2002	0	0	2.3322	0.184159	0.802125	Skeletal muscle	Granular
Myocyte (sk. muscle)	AC013461.1	43.9969	0	0	1.3041	0.486017	0.8984	Skeletal muscle	Granular
Myocyte (sk. muscle)	MLXIP	43.8842	0	0	1.80004	0.322549	0.799308	Skeletal muscle	Granular
Myocyte (sk. muscle)	DIAPH1	43.816	0	0	1.76471	0.313829	0.785561	Skeletal muscle	Granular
Myocyte (sk. muscle)	CHRNA1	43.7483	0	0	3.00301	0.176935	0.796609	Skeletal muscle	Granular
Myocyte (sk. muscle)	FOXP2	43.7234	0	0	1.62214	0.348658	0.815662	Skeletal muscle	Granular
Myocyte (sk. muscle)	UBE2G1	43.688	0	0	1.60841	0.336171	0.804471	Skeletal muscle	Granular
Myocyte (sk. muscle)	RAB7A	43.6557	0	0	1.39025	0.410733	0.869537	Skeletal muscle	Granular
Myocyte (sk. muscle)	MAP4K3	43.6501	0	0	1.41978	0.449587	0.848327	Skeletal muscle	Granular
Myocyte (sk. muscle)	PARVB	43.6158	0	0	1.90134	0.260733	0.778135	Skeletal muscle	Granular
Myocyte (sk. muscle)	ALPK2	43.6139	0	0	3.74035	0.144479	0.789326	Skeletal muscle	Granular
Myocyte (sk. muscle)	ADCY2	43.6021	0	0	1.8076	0.311146	0.81928	Skeletal muscle	Granular
Myocyte (sk. muscle)	ZBTB38	43.5399	0	0	2.39766	0.294943	0.869155	Skeletal muscle	Granular
Myocyte (sk. muscle)	FEZ2	43.3358	0	0	1.53751	0.402528	1.02077	Skeletal muscle	Granular
Myocyte (sk. muscle)	AAK1	43.1516	0	0	1.46008	0.408101	0.824345	Skeletal muscle	Granular
Myocyte (sk. muscle)	AMPD3	43.0445	0	0	2.84246	0.165635	0.756896	Skeletal muscle	Granular
Myocyte (sk. muscle)	FAM222B	43.0437	0	0	1.88313	0.279463	0.788118	Skeletal muscle	Granular
Myocyte (sk. muscle)	CAPN7	43.039	0	0	1.34088	0.405108	0.85784	Skeletal muscle	Granular
Myocyte (sk. muscle)	MYH14	43.0089	0	0	2.60446	0.195511	0.753951	Skeletal muscle	Granular
Myocyte (sk. muscle)	PPP3CB	42.8678	0	0	1.62956	0.306708	0.830955	Skeletal muscle	Granular
Myocyte (sk. muscle)	FAM214A	42.8036	0	0	1.60684	0.341022	0.823318	Skeletal muscle	Granular
Myocyte (sk. muscle)	NFATC3	42.7073	0	0	1.54214	0.41063	0.856095	Skeletal muscle	Granular
Myocyte (sk. muscle)	PHKA1	42.655	0	0	1.85909	0.270743	0.828098	Skeletal muscle	Granular
Myocyte (sk. muscle)	CSPP1	42.6093	0	0	1.47301	0.3484	0.82596	Skeletal muscle	Granular
Myocyte (sk. muscle)	EGF	42.5603	0	0	2.09891	0.234933	0.835058	Skeletal muscle	Granular
Myocyte (sk. muscle)	PLIN2	42.5592	0	0	2.01859	0.33194	1.03767	Skeletal muscle	Granular
Myocyte (sk. muscle)	RIC1	42.4651	0	0	1.39348	0.400568	0.840875	Skeletal muscle	Granular
Myocyte (sk. muscle)	NRDC	42.442	0	0	1.13109	0.485346	0.867757	Skeletal muscle	Granular
Myocyte (sk. muscle)	DIO2	42.399	0	0	3.60221	0.142621	1.10426	Skeletal muscle	Granular
Myocyte (sk. muscle)	GMPR	42.3877	0	0	2.23762	0.212539	0.749209	Skeletal muscle	Granular
Myocyte (sk. muscle)	EPB41L4B	42.3459	0	0	3.35905	0.144118	0.77689	Skeletal muscle	Granular
Myocyte (sk. muscle)	GOLGA4	42.3368	0	0	1.33748	0.467389	0.851746	Skeletal muscle	Granular
Myocyte (sk. muscle)	SLC8B1	42.2787	0	0	2.13442	0.186275	0.783743	Skeletal muscle	Granular
Myocyte (sk. muscle)	HECTD1	42.2059	0	0	1.46461	0.436223	0.853548	Skeletal muscle	Granular
Myocyte (sk. muscle)	ART3	42.1272	0	0	1.54542	0.319814	0.876343	Skeletal muscle	Granular
Myocyte (sk. muscle)	EXOC6	42.1093	0	0	2.01521	0.252116	0.820451	Skeletal muscle	Granular
Myocyte (sk. muscle)	STIM1	42.0405	0	0	1.25655	0.457792	0.87337	Skeletal muscle	Granular
Myocyte (sk. muscle)	ATP1B1	41.9957	0	0	1.84535	0.236481	0.819209	Skeletal muscle	Granular
Myocyte (sk. muscle)	SAMD8	41.8948	0	0	1.44322	0.299123	0.818636	Skeletal muscle	Granular
Myocyte (sk. muscle)	SPATC1	41.8631	0	0	2.85566	0.133746	0.797217	Skeletal muscle	Granular
Myocyte (sk. muscle)	SLC3A1	41.5959	0	0	2.58765	0.147265	0.735904	Skeletal muscle	Granular
Myocyte (sk. muscle)	OIP5	41.5822	0	0	2.32213	0.160991	0.752518	Skeletal muscle	Granular
Myocyte (sk. muscle)	OSBPL11	41.2321	0	0	2.13969	0.205366	0.759854	Skeletal muscle	Granular
Myocyte (sk. muscle)	PGM1	41.2243	0	0	1.97782	0.22967	0.80436	Skeletal muscle	Granular
Myocyte (sk. muscle)	RC3H1	41.2081	0	0	1.41495	0.360114	0.823442	Skeletal muscle	Granular
Myocyte (sk. muscle)	TRIM72	40.796	0	0	2.42159	0.172291	0.766031	Skeletal muscle	Granular
Myocyte (sk. muscle)	FBXL13	40.7596	0	0	1.62305	0.236017	0.783723	Skeletal muscle	Granular
Myocyte (sk. muscle)	ACACA	40.6849	0	0	1.78449	0.377657	0.897967	Skeletal muscle	Granular
Myocyte (sk. muscle)	ANKRD23	40.6753	0	0	2.06545	0.246027	0.785367	Skeletal muscle	Granular
Myocyte (sk. muscle)	ZNF827	40.6299	0	0	2.43942	0.1871	0.760003	Skeletal muscle	Granular
Myocyte (sk. muscle)	EPB41L5	40.4422	0	0	1.55543	0.326522	0.794545	Skeletal muscle	Granular
Myocyte (sk. muscle)	CYB5R1	40.4383	0	0	2.56424	0.14484	0.733535	Skeletal muscle	Granular
Myocyte (sk. muscle)	GATS	40.4258	0	0	1.93815	0.254799	0.801146	Skeletal muscle	Granular
Myocyte (sk. muscle)	TMEM140	40.1449	0	0	2.25155	0.197059	0.744603	Skeletal muscle	Granular
Myocyte (sk. muscle)	CNNM2	40.1192	0	0	1.63088	0.257018	0.79782	Skeletal muscle	Granular
Myocyte (sk. muscle)	CABYR	40.0873	0	0	3.80762	0.114757	0.855577	Skeletal muscle	Granular
Myocyte (sk. muscle)	MED13	40.005	0	0	1.37967	0.420949	0.831829	Skeletal muscle	Granular
Myocyte (sk. muscle)	HPN	39.8653	0	0	3.14311	0.131373	0.751764	Skeletal muscle	Granular
Myocyte (sk. muscle)	CLIP4	39.8605	0	0	1.78746	0.267079	0.784861	Skeletal muscle	Granular
Myocyte (sk. muscle)	ANK1	39.8209	0	0	2.15491	0.174923	0.76077	Skeletal muscle	Granular
Myocyte (sk. muscle)	COL4A3	39.7795	0	0	2.20742	0.203457	0.830535	Skeletal muscle	Granular
Myocyte (sk. muscle)	MITF	39.7629	0	0	1.61003	0.35418	0.845459	Skeletal muscle	Granular
Myocyte (sk. muscle)	FGF13	39.7324	0	0	1.64476	0.330547	0.900102	Skeletal muscle	Granular
Myocyte (sk. muscle)	STAC3	39.7226	0	0	1.62086	0.25516	0.774001	Skeletal muscle	Granular
Myocyte (sk. muscle)	INADL	39.6802	0	0	1.25389	0.399897	0.829524	Skeletal muscle	Granular
Myocyte (sk. muscle)	G3BP2	39.6688	0	0	1.95815	0.23225	0.773304	Skeletal muscle	Granular
Myocyte (sk. muscle)	CFLAR	39.6636	0	0	1.42081	0.421878	0.842201	Skeletal muscle	Granular
Myocyte (sk. muscle)	SNAP23	39.6432	0	0	1.30173	0.344788	0.795267	Skeletal muscle	Granular
Myocyte (sk. muscle)	ARSG	39.6387	0	0	1.87763	0.210888	0.768362	Skeletal muscle	Granular
Myocyte (sk. muscle)	PSME4	39.4737	0	0	1.44009	0.338545	0.806231	Skeletal muscle	Granular
Myocyte (sk. muscle)	ESR2	39.3333	0	0	1.2623	0.30903	0.818006	Skeletal muscle	Granular
Myocyte (sk. muscle)	PLCD4	39.2187	0	0	1.98833	0.204438	0.767063	Skeletal muscle	Granular
Myocyte (sk. muscle)	NOCT	39.1399	0	0	1.6043	0.219711	0.776141	Skeletal muscle	Granular
Myocyte (sk. muscle)	SPAG1	38.9979	0	0	1.65391	0.188854	0.804141	Skeletal muscle	Granular
Myocyte (sk. muscle)	IL6R	38.9384	0	0	1.96434	0.252993	0.772465	Skeletal muscle	Granular
Myocyte (sk. muscle)	DHRSX	38.8451	0	0	1.30107	0.363777	0.835927	Skeletal muscle	Granular
Myocyte (sk. muscle)	FAM168A	38.832	0	0	1.53655	0.319092	0.883716	Skeletal muscle	Granular
Myocyte (sk. muscle)	ABCC1	38.7509	0	0	1.636	0.296594	0.800199	Skeletal muscle	Granular
Myocyte (sk. muscle)	BLCAP	38.6755	0	0	1.83942	0.226625	0.75565	Skeletal muscle	Granular
Myocyte (sk. muscle)	C14orf159	38.604	0	0	1.84959	0.224871	0.774198	Skeletal muscle	Granular
Myocyte (sk. muscle)	LMOD2	38.5797	0	0	2.54918	0.150877	0.811423	Skeletal muscle	Granular
Myocyte (sk. muscle)	CAMK2D	38.4609	0	0	1.3602	0.413313	0.889162	Skeletal muscle	Granular
Myocyte (sk. muscle)	PHTF2	38.4607	0	0	1.63057	0.268576	0.788346	Skeletal muscle	Granular
Myocyte (sk. muscle)	PPP1R3C	38.456	0	0	2.96109	0.137307	0.974063	Skeletal muscle	Granular
Myocyte (sk. muscle)	HADHA	38.4189	0	0	1.68432	0.256037	0.788344	Skeletal muscle	Granular
Myocyte (sk. muscle)	PARK2	38.3558	0	0	1.03728	0.515635	0.906565	Skeletal muscle	Granular
Myocyte (sk. muscle)	ZCCHC11	38.2944	0	0	1.1849	0.457534	0.871933	Skeletal muscle	Granular
Myocyte (sk. muscle)	ACSF2	38.2676	0	0	2.65708	0.171569	0.768297	Skeletal muscle	Granular
Myocyte (sk. muscle)	RALGAPA2	38.2165	0	0	1.59827	0.447575	0.916071	Skeletal muscle	Granular
Myocyte (sk. muscle)	TFEB	38.129	0	0	2.48125	0.152941	0.741709	Skeletal muscle	Granular
Myocyte (sk. muscle)	SCAPER	38.0712	0	6.75416e-308	1.33901	0.406244	0.840817	Skeletal muscle	Granular
Myocyte (sk. muscle)	RILPL1	37.9749	0	7.11861e-307	1.84979	0.231889	0.750304	Skeletal muscle	Granular
Myocyte (sk. muscle)	ZRANB3	37.9643	3.58953e-308	1.32571e-306	1.43746	0.280857	0.781674	Skeletal muscle	Granular
Myocyte (sk. muscle)	FAM166B	37.9596	3.48487e-308	1.28995e-306	2.67423	0.217595	0.891567	Skeletal muscle	Granular
Myocyte (sk. muscle)	VPS13D	37.788	7.78867e-305	2.84468e-303	1.24197	0.446904	0.852007	Skeletal muscle	Granular
Myocyte (sk. muscle)	TMEM38B	37.776	3.17532e-305	1.1649e-303	2.18718	0.172859	0.730641	Skeletal muscle	Granular
Myocyte (sk. muscle)	ELMOD3	37.756	5.73631e-305	2.09974e-303	1.64289	0.250826	0.77606	Skeletal muscle	Granular
Myocyte (sk. muscle)	KBTBD12	37.7456	1.72899e-304	6.28695e-303	2.84288	0.14097	0.829959	Skeletal muscle	Granular
Myocyte (sk. muscle)	ADGRA3	37.7358	1.3262e-304	4.83301e-303	2.22493	0.183488	0.752046	Skeletal muscle	Granular
Myocyte (sk. muscle)	CEP85L	37.7115	4.72938e-304	1.71591e-302	1.36054	0.338493	0.815184	Skeletal muscle	Granular
Myocyte (sk. muscle)	CASZ1	37.6093	2.07189e-302	7.50069e-301	2.39451	0.152683	0.738618	Skeletal muscle	Granular
Myocyte (sk. muscle)	CORO1C	37.5757	4.23076e-302	1.52493e-300	1.55529	0.26806	0.769921	Skeletal muscle	Granular
Myocyte (sk. muscle)	ESRRG	37.5577	1.16599e-301	4.18437e-300	2.56484	0.15934	0.806495	Skeletal muscle	Granular
Myocyte (sk. muscle)	CD70	37.5448	1.0937e-301	3.93349e-300	1.70482	0.215067	0.801735	Skeletal muscle	Granular
Myocyte (sk. muscle)	TMCC1	37.4381	1.22941e-299	4.35503e-298	1.25282	0.38194	0.834879	Skeletal muscle	Granular
Myocyte (sk. muscle)	SLC7A2	37.4371	7.40125e-300	2.63312e-298	1.49535	0.289267	0.804129	Skeletal muscle	Granular
Myocyte (sk. muscle)	SGCG	37.4282	9.60747e-300	3.41065e-298	2.48662	0.160526	0.791947	Skeletal muscle	Granular
Myocyte (sk. muscle)	DLGAP4	37.377	4.79699e-299	1.69562e-297	1.5445	0.24711	0.767734	Skeletal muscle	Granular
Myocyte (sk. muscle)	ST3GAL3	37.3537	1.14704e-298	4.04584e-297	1.58114	0.269917	0.787432	Skeletal muscle	Granular
Myocyte (sk. muscle)	CTBP2	37.3164	8.1908e-298	2.87674e-296	1.28314	0.351496	0.825816	Skeletal muscle	Granular
Myocyte (sk. muscle)	USP34	37.3091	5.34074e-297	1.86778e-295	1.02836	0.554283	0.896051	Skeletal muscle	Granular
Myocyte (sk. muscle)	OGDH	37.3004	7.50639e-298	2.64199e-296	1.67404	0.249432	0.760992	Skeletal muscle	Granular
Myocyte (sk. muscle)	CMSS1	36.9725	1.76103e-292	6.06854e-291	1.29511	0.369659	0.843304	Skeletal muscle	Granular
Myocyte (sk. muscle)	PHF20	36.9601	3.83e-292	1.3116e-290	1.19801	0.401651	0.837258	Skeletal muscle	Granular
Myocyte (sk. muscle)	PPTC7	36.9127	6.59292e-292	2.25308e-290	1.78357	0.222033	0.74456	Skeletal muscle	Granular
Myocyte (sk. muscle)	EIF4ENIF1	36.8494	6.11218e-291	2.08447e-289	1.73371	0.191228	0.764341	Skeletal muscle	Granular
Myocyte (sk. muscle)	BHLHE40	36.8318	1.99737e-290	6.79766e-289	2.48718	0.141589	0.746174	Skeletal muscle	Granular
Myocyte (sk. muscle)	KIAA0368	36.7625	3.54419e-289	1.19876e-287	1.36655	0.396956	0.851847	Skeletal muscle	Granular
Myocyte (sk. muscle)	RBM24	36.7576	1.89494e-289	6.43575e-288	2.03191	0.166873	0.734554	Skeletal muscle	Granular
Myocyte (sk. muscle)	C20orf196	36.7355	4.6707e-289	1.57655e-287	2.18286	0.156656	0.749989	Skeletal muscle	Granular
Myocyte (sk. muscle)	ARHGEF26	36.6749	4.03833e-288	1.36032e-286	1.51421	0.233953	0.793275	Skeletal muscle	Granular
Myocyte (sk. muscle)	NRAP	36.6598	5.20764e-288	1.75062e-286	1.56201	0.217544	0.780428	Skeletal muscle	Granular
Myocyte (sk. muscle)	CCPG1	36.6013	4.28711e-287	1.43823e-285	1.54508	0.25129	0.759859	Skeletal muscle	Granular
Myocyte (sk. muscle)	CBX1	36.552	2.16084e-286	7.21976e-285	2.06098	0.172136	0.776733	Skeletal muscle	Granular
Myocyte (sk. muscle)	UBR3	36.5203	2.56915e-285	8.56661e-284	1.19557	0.448246	0.83662	Skeletal muscle	Granular
Myocyte (sk. muscle)	DCAF6	36.5107	2.77439e-285	9.23226e-284	1.26659	0.396233	0.829137	Skeletal muscle	Granular
Myocyte (sk. muscle)	TNS3	36.4833	2.8254e-285	9.38306e-284	1.528	0.254541	0.768145	Skeletal muscle	Granular
Myocyte (sk. muscle)	ARG2	36.4573	6.2995e-285	2.08364e-283	1.9063	0.165635	0.766614	Skeletal muscle	Granular
Myocyte (sk. muscle)	SEC13	36.3239	7.52534e-283	2.4742e-281	1.50196	0.200258	0.776326	Skeletal muscle	Granular
Myocyte (sk. muscle)	UBR5	36.3147	2.63051e-282	8.59717e-281	1.21126	0.409236	0.81504	Skeletal muscle	Granular
Myocyte (sk. muscle)	PPP3CC	36.3116	2.3472e-282	7.68651e-281	1.21049	0.358978	0.813699	Skeletal muscle	Granular
Myocyte (sk. muscle)	IQGAP1	36.3086	2.14435e-282	7.03619e-281	1.29991	0.350516	0.804896	Skeletal muscle	Granular
Myocyte (sk. muscle)	SLC7A6OS	36.1804	2.59786e-280	8.45691e-279	1.05768	0.350464	0.839955	Skeletal muscle	Granular
Myocyte (sk. muscle)	ITIH6	36.1081	1.36165e-279	4.42389e-278	1.88753	0.149174	0.765608	Skeletal muscle	Granular
Myocyte (sk. muscle)	RPTOR	36.0973	2.0981e-279	6.80312e-278	1.51876	0.271878	0.762823	Skeletal muscle	Granular
Myocyte (sk. muscle)	TMEM135	36.0782	1.2119e-278	3.92188e-277	1.51011	0.403406	0.940385	Skeletal muscle	Granular
Myocyte (sk. muscle)	PPP6R3	35.9905	4.54597e-277	1.46826e-275	1.03771	0.531734	0.892017	Skeletal muscle	Granular
Myocyte (sk. muscle)	PTPN14	35.9349	6.96018e-277	2.2436e-275	1.4865	0.294118	0.798802	Skeletal muscle	Granular
Myocyte (sk. muscle)	SYNJ2	35.8474	1.03621e-275	3.32071e-274	2.0435	0.164912	0.780974	Skeletal muscle	Granular
Myocyte (sk. muscle)	PPM1L	35.8076	4.24663e-274	1.34905e-272	1.15298	0.542621	0.994279	Skeletal muscle	Granular
Myocyte (sk. muscle)	TRIM41	35.8026	1.87259e-274	5.98938e-273	2.80364	0.108101	0.744887	Skeletal muscle	Granular
Myocyte (sk. muscle)	KMT2C	35.7905	4.25058e-274	1.34905e-272	1.05898	0.508824	0.870481	Skeletal muscle	Granular
Myocyte (sk. muscle)	PIGF	35.7552	2.19655e-274	7.01192e-273	1.71605	0.174974	0.764231	Skeletal muscle	Granular
Myocyte (sk. muscle)	MPRIP	35.7301	7.93631e-274	2.51398e-272	1.44305	0.306708	0.78429	Skeletal muscle	Granular
Myocyte (sk. muscle)	NOS1	35.6862	2.35011e-273	7.43014e-272	1.81097	0.205986	0.815403	Skeletal muscle	Granular
Myocyte (sk. muscle)	CAMKMT	35.649	2.12621e-272	6.69655e-271	1.25177	0.377812	0.834437	Skeletal muscle	Granular
Myocyte (sk. muscle)	MLXIPL	35.6272	1.83744e-272	5.79815e-271	2.33292	0.229154	0.804909	Skeletal muscle	Granular
Myocyte (sk. muscle)	CADM1	35.6217	2.72187e-272	8.55624e-271	2.53422	0.161765	0.86041	Skeletal muscle	Granular
Myocyte (sk. muscle)	QKI	35.5408	2.05737e-270	6.38211e-269	1.04155	0.541486	0.922306	Skeletal muscle	Granular
Myocyte (sk. muscle)	NRG2	35.5278	5.45956e-271	1.70645e-269	1.59491	0.23194	0.808978	Skeletal muscle	Granular
Myocyte (sk. muscle)	NT5C2	35.5124	1.69474e-270	5.26711e-269	1.26857	0.339732	0.806444	Skeletal muscle	Granular
Myocyte (sk. muscle)	NME9	35.1718	1.00615e-265	3.1036e-264	1.50133	0.194118	0.76574	Skeletal muscle	Granular
Myocyte (sk. muscle)	SLC52A1	35.0954	4.50926e-264	1.38061e-262	2.68312	0.101496	0.723961	Skeletal muscle	Granular
Myocyte (sk. muscle)	RYR3	35.042	9.45302e-264	2.88887e-262	2.05032	0.239628	0.853318	Skeletal muscle	Granular
Myocyte (sk. muscle)	CPEB4	35.0175	1.76757e-263	5.39174e-262	1.86962	0.205263	0.766228	Skeletal muscle	Granular
Myocyte (sk. muscle)	SCML1	34.9774	1.24265e-262	3.77654e-261	1.13067	0.332405	0.807741	Skeletal muscle	Granular
Myocyte (sk. muscle)	CNST	34.9357	3.21567e-262	9.7548e-261	1.54048	0.240815	0.766865	Skeletal muscle	Granular
Myocyte (sk. muscle)	MSRB3	34.9133	1.35945e-261	4.10125e-260	1.31764	0.344943	0.808264	Skeletal muscle	Granular
Myocyte (sk. muscle)	ADCK3	34.7749	1.76765e-259	5.31328e-258	1.41138	0.248813	0.780089	Skeletal muscle	Granular
Myocyte (sk. muscle)	ST3GAL1	34.7425	2.20468e-259	6.61484e-258	1.55722	0.258153	0.775142	Skeletal muscle	Granular
Myocyte (sk. muscle)	BRE	34.739	6.11029e-259	1.82665e-257	1.20156	0.418989	0.866015	Skeletal muscle	Granular
Myocyte (sk. muscle)	HIGD1C	34.7204	4.79268e-259	1.43536e-257	2.24786	0.128173	0.764367	Skeletal muscle	Granular
Myocyte (sk. muscle)	EIF4G3	34.6476	3.09373e-257	9.18196e-256	1.04744	0.481527	0.952233	Skeletal muscle	Granular
Myocyte (sk. muscle)	MCU	34.5024	5.81656e-256	1.72321e-254	1.71341	0.225232	0.779286	Skeletal muscle	Granular
Myocyte (sk. muscle)	SCN4A	34.4673	2.2705e-255	6.71449e-254	2.3674	0.150774	0.737574	Skeletal muscle	Granular
Myocyte (sk. muscle)	RUVBL1	34.4376	4.793e-255	1.41235e-253	1.77031	0.190093	0.767857	Skeletal muscle	Granular
Myocyte (sk. muscle)	FXR1	34.3473	1.08903e-253	3.19759e-252	1.45233	0.215325	0.74833	Skeletal muscle	Granular
Myocyte (sk. muscle)	PADI2	34.2843	1.40965e-252	4.1243e-251	2.6184	0.105882	0.737511	Skeletal muscle	Granular
Myocyte (sk. muscle)	TEX2	34.2422	3.01316e-252	8.80014e-251	2.1542	0.189267	0.762466	Skeletal muscle	Granular
Myocyte (sk. muscle)	ANKUB1	34.2402	6.37059e-252	1.85728e-250	1.02939	0.323375	0.831299	Skeletal muscle	Granular
Myocyte (sk. muscle)	ARPP19	34.2044	1.447e-251	4.1963e-250	1.4911	0.211146	0.764092	Skeletal muscle	Granular
Myocyte (sk. muscle)	CLIC5	34.1379	9.38242e-251	2.71612e-249	1.93815	0.178999	0.74252	Skeletal muscle	Granular
Myocyte (sk. muscle)	COL4A4	34.0708	9.66736e-250	2.7937e-248	2.11503	0.153302	0.787716	Skeletal muscle	Granular
Myocyte (sk. muscle)	SRSF12	34.0523	1.58516e-249	4.57283e-248	1.78874	0.153457	0.771327	Skeletal muscle	Granular
Myocyte (sk. muscle)	NRG4	34.0397	2.96092e-249	8.52661e-248	1.99833	0.12807	0.75911	Skeletal muscle	Granular
Myocyte (sk. muscle)	ANO6	33.9635	6.22994e-248	1.78469e-246	1.20648	0.357379	0.819563	Skeletal muscle	Granular
Myocyte (sk. muscle)	STAG3	33.943	5.72749e-248	1.64361e-246	1.58567	0.180599	0.760781	Skeletal muscle	Granular
Myocyte (sk. muscle)	SPG11	33.9421	1.13651e-247	3.24448e-246	1.0555	0.330547	0.811167	Skeletal muscle	Granular
Myocyte (sk. muscle)	P4HA3	33.7594	3.1051e-245	8.849e-244	1.19988	0.233437	0.771786	Skeletal muscle	Granular
Myocyte (sk. muscle)	RASA4B	33.6577	7.02289e-244	1.9945e-242	2.11978	0.151032	0.737964	Skeletal muscle	Granular
Myocyte (sk. muscle)	SLC22A3	33.5567	1.68154e-242	4.75099e-241	1.66815	0.206605	0.872553	Skeletal muscle	Granular
Myocyte (sk. muscle)	FGGY	33.5452	2.6166e-242	7.38023e-241	1.76986	0.22678	0.797718	Skeletal muscle	Granular
Myocyte (sk. muscle)	SLC15A4	33.4165	1.60956e-240	4.47849e-239	2.01724	0.151238	0.733354	Skeletal muscle	Granular
Myocyte (sk. muscle)	TSC22D1	33.4165	3.54571e-240	9.84907e-239	1.22438	0.362797	0.846301	Skeletal muscle	Granular
Myocyte (sk. muscle)	RP11-724O16.1	33.2961	8.33377e-239	2.2994e-237	1.95759	0.137307	0.747378	Skeletal muscle	Granular
Myocyte (sk. muscle)	NKAIN2	33.238	6.41025e-238	1.76276e-236	1.44771	0.234159	0.815262	Skeletal muscle	Granular
Myocyte (sk. muscle)	FAF1	33.1911	7.00015e-237	1.91539e-235	1.10386	0.437461	0.844277	Skeletal muscle	Granular
Myocyte (sk. muscle)	RP11-577H5.5	33.1655	5.45587e-237	1.49533e-235	1.47231	0.215273	0.739527	Skeletal muscle	Granular
Myocyte (sk. muscle)	ZC2HC1C	33.1182	2.97805e-236	8.12158e-235	2.18314	0.107792	0.731854	Skeletal muscle	Granular
Myocyte (sk. muscle)	WIPF3	33.1155	3.20607e-236	8.72899e-235	2.30011	0.128483	0.74813	Skeletal muscle	Granular
Myocyte (sk. muscle)	FBXL17	33.0944	1.35663e-235	3.68752e-234	1.08363	0.41388	0.845597	Skeletal muscle	Granular
Myocyte (sk. muscle)	USP32	33.0637	2.32027e-235	6.2861e-234	1.21309	0.337255	0.805548	Skeletal muscle	Granular
Myocyte (sk. muscle)	TMEM117	33.055	1.69688e-235	4.60477e-234	1.82323	0.18612	0.753847	Skeletal muscle	Granular
Myocyte (sk. muscle)	ERBB4	32.9697	2.9581e-234	8.00097e-233	1.52256	0.2371	0.812748	Skeletal muscle	Granular
Myocyte (sk. muscle)	LDB3	32.8872	6.69258e-233	1.80426e-231	1.22256	0.290196	0.882403	Skeletal muscle	Granular
Myocyte (sk. muscle)	RETSAT	32.8567	1.12102e-232	3.01723e-231	2.66921	0.138803	0.749876	Skeletal muscle	Granular
Myocyte (sk. muscle)	UNC13B	32.842	1.52536e-232	4.09881e-231	1.70857	0.189577	0.751544	Skeletal muscle	Granular
Myocyte (sk. muscle)	HSPB7	32.771	4.67252e-231	1.24742e-229	1.27732	0.254076	0.803961	Skeletal muscle	Granular
Myocyte (sk. muscle)	JARID2	32.6439	1.0575e-229	2.80051e-228	1.55501	0.271517	0.818829	Skeletal muscle	Granular
Myocyte (sk. muscle)	GPR75-ASB3	32.5554	1.9991e-228	5.26866e-227	1.21174	0.28937	0.792715	Skeletal muscle	Granular
Myocyte (sk. muscle)	RASGRP3	32.541	2.05109e-228	5.39705e-227	1.64558	0.155934	0.759495	Skeletal muscle	Granular
Myocyte (sk. muscle)	ATP6V0A1	32.4446	4.26746e-227	1.11754e-225	1.65785	0.18483	0.746319	Skeletal muscle	Granular
Myocyte (sk. muscle)	PLAC8L1	32.4129	1.16969e-226	3.04861e-225	1.68033	0.148762	0.765876	Skeletal muscle	Granular
Myocyte (sk. muscle)	MAP3K14	32.3685	4.61988e-226	1.20219e-224	1.91242	0.171207	0.759803	Skeletal muscle	Granular
Myocyte (sk. muscle)	UBE2R2	32.3629	7.95996e-226	2.06808e-224	1.31711	0.28581	0.778915	Skeletal muscle	Granular
Myocyte (sk. muscle)	NUDT3	32.305	3.47457e-225	8.99892e-224	2.04867	0.159494	0.730558	Skeletal muscle	Granular
Myocyte (sk. muscle)	RB1CC1	32.2532	2.80713e-224	7.2475e-223	1.20205	0.310578	0.784781	Skeletal muscle	Granular
Myocyte (sk. muscle)	ME1	32.0689	6.06209e-222	1.54574e-220	1.77299	0.212539	0.781727	Skeletal muscle	Granular
Myocyte (sk. muscle)	GALNT2	32.0574	8.57615e-222	2.18341e-220	1.50077	0.230857	0.759054	Skeletal muscle	Granular
Myocyte (sk. muscle)	SYPL2	31.999	4.92577e-221	1.25019e-219	2.18926	0.14128	0.722464	Skeletal muscle	Granular
Myocyte (sk. muscle)	SLC7A6	31.8704	7.5813e-219	1.89786e-217	1.01358	0.454902	0.875219	Skeletal muscle	Granular
Myocyte (sk. muscle)	NEDD4L	31.8033	2.57625e-218	6.41998e-217	1.49721	0.233953	0.833937	Skeletal muscle	Granular
Myocyte (sk. muscle)	C2orf88	31.7907	3.31287e-218	8.24315e-217	1.28344	0.206295	0.81772	Skeletal muscle	Granular
Myocyte (sk. muscle)	NXN	31.6876	1.03005e-216	2.53996e-215	1.27584	0.287358	0.798045	Skeletal muscle	Granular
Myocyte (sk. muscle)	KPNA1	31.6859	8.63627e-217	2.13598e-215	1.41329	0.238029	0.751745	Skeletal muscle	Granular
Myocyte (sk. muscle)	TK2	31.6416	2.84242e-216	6.9777e-215	1.59625	0.148968	0.750381	Skeletal muscle	Granular
Myocyte (sk. muscle)	AHCYL1	31.6057	1.46527e-215	3.58101e-214	1.31598	0.303509	0.832916	Skeletal muscle	Granular
Myocyte (sk. muscle)	SMAD3	31.5757	3.07337e-215	7.48884e-214	1.37625	0.272343	0.785293	Skeletal muscle	Granular
Myocyte (sk. muscle)	TTC7B	31.5087	1.78585e-214	4.33232e-213	1.47434	0.217699	0.769583	Skeletal muscle	Granular
Myocyte (sk. muscle)	MEGF11	31.4838	3.60961e-214	8.74374e-213	1.91369	0.129205	0.775865	Skeletal muscle	Granular
Myocyte (sk. muscle)	CACNA2D3	31.3978	6.00282e-213	1.44983e-211	1.28999	0.248246	0.792692	Skeletal muscle	Granular
Myocyte (sk. muscle)	LMOD3	31.3735	1.11523e-212	2.68567e-211	2.00954	0.113829	0.746368	Skeletal muscle	Granular
Myocyte (sk. muscle)	NAA15	31.3541	2.384e-212	5.73275e-211	1.1948	0.244943	0.757772	Skeletal muscle	Granular
Myocyte (sk. muscle)	ANK3	31.3282	4.8433e-212	1.16296e-210	1.8338	0.184056	0.764981	Skeletal muscle	Granular
Myocyte (sk. muscle)	NFIC	31.2799	4.01788e-211	9.63356e-210	1.07505	0.411042	0.830188	Skeletal muscle	Granular
Myocyte (sk. muscle)	MEF2C	31.233	1.78064e-210	4.26318e-209	1.20907	0.333333	0.852321	Skeletal muscle	Granular
Myocyte (sk. muscle)	INO80	31.2013	2.53948e-210	6.07115e-209	1.29376	0.262951	0.773354	Skeletal muscle	Granular
Myocyte (sk. muscle)	MSH4	31.1432	1.77712e-209	4.22407e-208	2.59989	0.103818	0.731352	Skeletal muscle	Granular
Myocyte (sk. muscle)	DNHD1	31.0594	1.41326e-208	3.34471e-207	1.52176	0.166409	0.749956	Skeletal muscle	Granular
Myocyte (sk. muscle)	DAP3	30.9913	1.20759e-207	2.84977e-206	1.5239	0.213158	0.752567	Skeletal muscle	Granular
Myocyte (sk. muscle)	TCF7	30.976	1.86924e-207	4.40488e-206	1.32497	0.18323	0.755297	Skeletal muscle	Granular
Myocyte (sk. muscle)	MAP3K19	30.9451	4.54629e-207	1.06828e-205	1.82818	0.127038	0.76514	Skeletal muscle	Granular
Myocyte (sk. muscle)	IWS1	30.8215	1.80966e-205	4.23418e-204	1.66552	0.186068	0.73972	Skeletal muscle	Granular
Myocyte (sk. muscle)	PALLD	30.8179	4.07152e-205	9.49944e-204	1.0014	0.387152	0.887688	Skeletal muscle	Granular
Myocyte (sk. muscle)	MYO9A	30.7782	1.55756e-204	3.61354e-203	1.07267	0.437049	0.880123	Skeletal muscle	Granular
Myocyte (sk. muscle)	MKNK1	30.7709	8.50541e-205	1.97604e-203	1.43328	0.205005	0.769299	Skeletal muscle	Granular
Myocyte (sk. muscle)	TMEM164	30.7464	1.70677e-204	3.95413e-203	1.76391	0.189938	0.781297	Skeletal muscle	Granular
Myocyte (sk. muscle)	ZNF146	30.6983	7.26422e-204	1.68056e-202	1.50741	0.184262	0.740294	Skeletal muscle	Granular
Myocyte (sk. muscle)	GATAD2B	30.6848	1.51919e-203	3.49987e-202	1.1686	0.300052	0.793644	Skeletal muscle	Granular
Myocyte (sk. muscle)	TDRD3	30.6433	4.79941e-203	1.10259e-201	1.327	0.251651	0.764652	Skeletal muscle	Granular
Myocyte (sk. muscle)	INPP5B	30.6361	5.2511e-203	1.20468e-201	1.76952	0.20743	0.956547	Skeletal muscle	Granular
Myocyte (sk. muscle)	C16orf45	30.5462	8.15328e-202	1.85755e-200	1.24143	0.273013	0.840801	Skeletal muscle	Granular
Myocyte (sk. muscle)	ANKRD17	30.3464	5.52608e-199	1.25035e-197	1.06546	0.416512	0.843068	Skeletal muscle	Granular
Myocyte (sk. muscle)	VPS8	30.2219	1.27006e-197	2.85409e-196	1.21854	0.267337	0.766104	Skeletal muscle	Granular
Myocyte (sk. muscle)	RARRES1	30.1637	6.36508e-197	1.42647e-195	1.23318	0.20485	0.757122	Skeletal muscle	Granular
Myocyte (sk. muscle)	SORT1	30.0559	1.58165e-195	3.53501e-194	1.32279	0.245253	0.777507	Skeletal muscle	Granular
Myocyte (sk. muscle)	HS6ST3	30.0288	3.07047e-195	6.85322e-194	2.42303	0.120021	0.927207	Skeletal muscle	Granular
Myocyte (sk. muscle)	PSMD1	30.0189	3.83321e-195	8.53252e-194	1.47448	0.204799	0.755698	Skeletal muscle	Granular
Myocyte (sk. muscle)	ZNF438	29.955	4.00143e-194	8.87101e-193	1.17386	0.322446	0.804603	Skeletal muscle	Granular
Myocyte (sk. muscle)	USO1	29.9318	6.54524e-194	1.4491e-192	1.13158	0.290351	0.781367	Skeletal muscle	Granular
Myocyte (sk. muscle)	TAC4	29.9014	1.09524e-193	2.41511e-192	1.54581	0.134004	0.725199	Skeletal muscle	Granular
Myocyte (sk. muscle)	B3GAT2	29.8797	2.6212e-193	5.76454e-192	1.15917	0.232766	0.752746	Skeletal muscle	Granular
Myocyte (sk. muscle)	SLC25A12	29.877	2.63195e-193	5.78047e-192	1.31154	0.222704	0.755984	Skeletal muscle	Granular
Myocyte (sk. muscle)	AC004076.9	29.8382	7.857e-193	1.72331e-191	2.11832	0.107276	0.728957	Skeletal muscle	Granular
Myocyte (sk. muscle)	DOCK3	29.7189	2.38851e-191	5.22492e-190	1.44889	0.191331	0.785916	Skeletal muscle	Granular
Myocyte (sk. muscle)	ZNF423	29.6911	5.05241e-191	1.10376e-189	1.66723	0.176677	0.758665	Skeletal muscle	Granular
Myocyte (sk. muscle)	DYSF	29.6407	2.11466e-190	4.60141e-189	1.89057	0.145769	0.787187	Skeletal muscle	Granular
Myocyte (sk. muscle)	PLEKHB2	29.6317	2.7116e-190	5.89255e-189	1.95647	0.146388	0.751381	Skeletal muscle	Granular
Myocyte (sk. muscle)	NME7	29.6147	5.12812e-190	1.11292e-188	1.39284	0.200206	0.830455	Skeletal muscle	Granular
Myocyte (sk. muscle)	HACD1	29.5825	1.12454e-189	2.4373e-188	1.79383	0.152012	0.752488	Skeletal muscle	Granular
Myocyte (sk. muscle)	SLC25A18	29.5552	2.46503e-189	5.33561e-188	1.86547	0.131734	0.724649	Skeletal muscle	Granular
Myocyte (sk. muscle)	RGS22	29.5388	3.93261e-189	8.4899e-188	1.58327	0.127915	0.729009	Skeletal muscle	Granular
Myocyte (sk. muscle)	UBE2H	29.4359	1.30635e-187	2.80184e-186	1.03671	0.366202	0.83619	Skeletal muscle	Granular
Myocyte (sk. muscle)	PDCD1LG2	29.4253	1.04262e-187	2.23912e-186	1.84927	0.116718	0.794085	Skeletal muscle	Granular
Myocyte (sk. muscle)	KATNAL2	29.3722	4.96248e-187	1.06158e-185	1.7504	0.109598	0.726326	Skeletal muscle	Granular
Myocyte (sk. muscle)	TPM3	29.2925	3.72898e-185	7.89509e-184	1.52113	0.261971	0.951619	Skeletal muscle	Granular
Myocyte (sk. muscle)	GATSL2	29.2506	1.65199e-185	3.51116e-184	2.21267	0.116976	0.750953	Skeletal muscle	Granular
Myocyte (sk. muscle)	EPM2A	29.2314	2.60687e-185	5.52643e-184	1.99844	0.152941	0.749177	Skeletal muscle	Granular
Myocyte (sk. muscle)	MACROD1	29.0914	1.39161e-183	2.9388e-182	1.68326	0.133075	0.724642	Skeletal muscle	Granular
Myocyte (sk. muscle)	SNX24	29.0351	9.04947e-183	1.89889e-181	1.96516	0.184469	0.832177	Skeletal muscle	Granular
Myocyte (sk. muscle)	MAFG	29.0072	1.53839e-182	3.21987e-181	1.63563	0.175387	0.910776	Skeletal muscle	Granular
Myocyte (sk. muscle)	B4GALT5	28.9508	7.43881e-182	1.55301e-180	1.64218	0.151754	0.751741	Skeletal muscle	Granular
Myocyte (sk. muscle)	PRUNE2	28.9361	1.21728e-181	2.5381e-180	2.33403	0.158927	1.07081	Skeletal muscle	Granular
Myocyte (sk. muscle)	NUP88	28.8948	3.94098e-181	8.19645e-180	1.27395	0.189319	0.739141	Skeletal muscle	Granular
Myocyte (sk. muscle)	EFTUD2	28.8762	6.36262e-181	1.32163e-179	1.34476	0.150516	0.750331	Skeletal muscle	Granular
Myocyte (sk. muscle)	TYW1	28.8483	1.68895e-180	3.49942e-179	1.13639	0.247988	0.780899	Skeletal muscle	Granular
Myocyte (sk. muscle)	TYW1B	28.742	3.03876e-179	6.28035e-178	1.23576	0.220485	0.783999	Skeletal muscle	Granular
Myocyte (sk. muscle)	PRKAG2	28.716	5.5846e-179	1.15275e-177	1.14137	0.280599	1.02368	Skeletal muscle	Granular
Myocyte (sk. muscle)	COL4A5	28.7143	5.98571e-179	1.234e-177	2.2611	0.118008	0.749515	Skeletal muscle	Granular
Myocyte (sk. muscle)	SH3RF2	28.7059	7.49437e-179	1.54309e-177	1.43418	0.175645	0.792173	Skeletal muscle	Granular
Myocyte (sk. muscle)	JPH1	28.6342	5.58765e-178	1.14477e-176	1.62338	0.171878	0.762449	Skeletal muscle	Granular
Myocyte (sk. muscle)	ZNF397	28.6212	8.37073e-178	1.71283e-176	1.27726	0.173065	0.73919	Skeletal muscle	Granular
Myocyte (sk. muscle)	ARNTL	28.602	1.35195e-177	2.75953e-176	1.51328	0.163106	0.731753	Skeletal muscle	Granular
Myocyte (sk. muscle)	GPAT3	28.5971	1.52368e-177	3.1062e-176	2.13822	0.120537	0.7631	Skeletal muscle	Granular
Myocyte (sk. muscle)	SACS	28.5433	7.13234e-177	1.45042e-175	1.85488	0.113467	0.752945	Skeletal muscle	Granular
Myocyte (sk. muscle)	RNF157	28.4972	2.5138e-176	5.09942e-175	1.47416	0.17322	0.762454	Skeletal muscle	Granular
Myocyte (sk. muscle)	FAM193A	28.4925	3.74534e-176	7.58835e-175	1.17881	0.270846	0.766855	Skeletal muscle	Granular
Myocyte (sk. muscle)	R3HDM2	28.4652	8.04774e-176	1.62653e-174	1.22581	0.268215	0.798273	Skeletal muscle	Granular
Myocyte (sk. muscle)	LYVE1	28.417	6.61027e-175	1.3311e-173	1.92946	0.20227	0.993752	Skeletal muscle	Granular
Myocyte (sk. muscle)	C15orf41	28.3812	6.13867e-175	1.23765e-173	1.6679	0.14902	0.754392	Skeletal muscle	Granular
Myocyte (sk. muscle)	CDR2	28.2867	1.02164e-173	2.04726e-172	1.15529	0.231785	0.786394	Skeletal muscle	Granular
Myocyte (sk. muscle)	TBC1D22B	28.1993	9.30902e-173	1.85191e-171	1.61767	0.142363	0.72426	Skeletal muscle	Granular
Myocyte (sk. muscle)	SMYD1	28.1707	2.04635e-172	4.06605e-171	1.52217	0.12838	0.755707	Skeletal muscle	Granular
Myocyte (sk. muscle)	MYO18A	28.1653	2.39924e-172	4.76147e-171	1.88012	0.120433	0.723705	Skeletal muscle	Granular
Myocyte (sk. muscle)	NR2C2	28.0199	1.6656e-170	3.26617e-169	1.08028	0.249071	0.772102	Skeletal muscle	Granular
Myocyte (sk. muscle)	STRBP	28.0154	1.45434e-170	2.8587e-169	2.01829	0.11904	0.749049	Skeletal muscle	Granular
Myocyte (sk. muscle)	SPON1	27.9759	4.27474e-170	8.36265e-169	1.79844	0.118318	0.745569	Skeletal muscle	Granular
Myocyte (sk. muscle)	TSNAX-DISC1	27.9453	1.04694e-169	2.04327e-168	2.02219	0.105779	0.727594	Skeletal muscle	Granular
Myocyte (sk. muscle)	TEAD4	27.9014	3.5285e-169	6.86203e-168	2.1771	0.101651	0.726132	Skeletal muscle	Granular
Myocyte (sk. muscle)	HDAC8	27.898	5.13001e-169	9.94135e-168	1.04412	0.319401	0.827573	Skeletal muscle	Granular
Myocyte (sk. muscle)	NSF	27.8577	1.24848e-168	2.41372e-167	1.21762	0.224665	0.768132	Skeletal muscle	Granular
Myocyte (sk. muscle)	UBAP1	27.8076	5.52012e-168	1.05976e-166	1.16894	0.265583	0.765659	Skeletal muscle	Granular
Myocyte (sk. muscle)	MICU1	27.775	1.43939e-167	2.75373e-166	1.10731	0.282147	0.780519	Skeletal muscle	Granular
Myocyte (sk. muscle)	FARP2	27.7303	3.50918e-167	6.69018e-166	1.35522	0.161404	0.744416	Skeletal muscle	Granular
Myocyte (sk. muscle)	TOB2	27.6979	8.46368e-167	1.61172e-165	1.47969	0.162178	0.728224	Skeletal muscle	Granular
Myocyte (sk. muscle)	RAB30	27.6164	8.72684e-166	1.6466e-164	1.19145	0.227296	0.793923	Skeletal muscle	Granular
Myocyte (sk. muscle)	PRKCE	27.5784	3.12163e-165	5.88323e-164	1.17562	0.313622	0.829592	Skeletal muscle	Granular
Myocyte (sk. muscle)	BCL2L13	27.5403	6.84834e-165	1.28774e-163	1.20216	0.23096	0.774385	Skeletal muscle	Granular
Myocyte (sk. muscle)	HSF4	27.4708	3.92301e-164	7.32651e-163	2.08341	0.104696	0.712854	Skeletal muscle	Granular
Myocyte (sk. muscle)	GBF1	27.4556	7.3093e-164	1.36352e-162	1.15869	0.258772	0.77223	Skeletal muscle	Granular
Myocyte (sk. muscle)	ZNF814	27.2929	4.38769e-162	8.14814e-161	1.51798	0.143137	0.732904	Skeletal muscle	Granular
Myocyte (sk. muscle)	PRKAR2A	27.2927	5.43573e-162	1.00604e-160	1.15782	0.243189	0.766125	Skeletal muscle	Granular
Myocyte (sk. muscle)	JPH2	27.2755	6.95204e-162	1.28379e-160	1.92409	0.148658	0.761783	Skeletal muscle	Granular
Myocyte (sk. muscle)	ACSS3	27.1401	2.99803e-160	5.49929e-159	1.37017	0.229979	0.813091	Skeletal muscle	Granular
Myocyte (sk. muscle)	PLXNC1	27.1007	7.41384e-160	1.3494e-158	1.21723	0.146852	0.74809	Skeletal muscle	Granular
Myocyte (sk. muscle)	GBAS	27.092	1.12007e-159	2.03416e-158	1.08458	0.2016	0.768093	Skeletal muscle	Granular
Myocyte (sk. muscle)	HOMER1	27.0877	1.06708e-159	1.94006e-158	1.30908	0.182921	0.806711	Skeletal muscle	Granular
Myocyte (sk. muscle)	KLHL30	27.0364	4.11761e-159	7.43698e-158	2.04926	0.104438	0.733912	Skeletal muscle	Granular
Myocyte (sk. muscle)	GYS1	26.9982	1.09465e-158	1.97492e-157	1.70275	0.152322	0.742054	Skeletal muscle	Granular
Myocyte (sk. muscle)	PFKFB3	26.9542	3.81088e-158	6.86042e-157	1.56967	0.160578	0.771663	Skeletal muscle	Granular
Myocyte (sk. muscle)	LAT2	26.8946	1.75655e-157	3.15185e-156	2.11125	0.102528	0.732761	Skeletal muscle	Granular
Myocyte (sk. muscle)	NFX1	26.8508	6.47739e-157	1.15722e-155	1.19752	0.239009	0.760196	Skeletal muscle	Granular
Myocyte (sk. muscle)	UCK2	26.8137	1.39641e-156	2.48935e-155	1.90335	0.118008	0.731773	Skeletal muscle	Granular
Myocyte (sk. muscle)	TTLL11	26.7823	3.17839e-156	5.65993e-155	1.68232	0.12709	0.73211	Skeletal muscle	Granular
Myocyte (sk. muscle)	GCFC2	26.7723	4.41201e-156	7.84823e-155	1.19175	0.165738	0.743039	Skeletal muscle	Granular
Myocyte (sk. muscle)	R3HDM1	26.7697	5.42088e-156	9.63244e-155	1.15807	0.229463	0.790816	Skeletal muscle	Granular
Myocyte (sk. muscle)	RCL1	26.7251	1.73807e-155	3.07844e-154	1.20983	0.226264	0.757812	Skeletal muscle	Granular
Myocyte (sk. muscle)	SLC16A4	26.6293	1.82807e-154	3.2309e-153	1.43494	0.130392	0.737501	Skeletal muscle	Granular
Myocyte (sk. muscle)	TMEM57	26.495	6.06587e-153	1.06069e-151	1.39275	0.170124	0.742918	Skeletal muscle	Granular
Myocyte (sk. muscle)	WIPI1	26.4725	1.15134e-152	2.00899e-151	1.40646	0.186068	0.753126	Skeletal muscle	Granular
Myocyte (sk. muscle)	PRKD3	26.4611	1.73743e-152	3.02206e-151	1.1977	0.241073	0.764077	Skeletal muscle	Granular
Myocyte (sk. muscle)	EIF2B3	26.4405	2.69909e-152	4.68981e-151	1.19561	0.213313	0.762327	Skeletal muscle	Granular
Myocyte (sk. muscle)	STAU2	26.3346	4.05391e-151	6.98493e-150	1.26623	0.197317	0.746498	Skeletal muscle	Granular
Myocyte (sk. muscle)	CRK	26.2984	1.06266e-150	1.82715e-149	1.34055	0.204696	0.7484	Skeletal muscle	Granular
Myocyte (sk. muscle)	B3GALNT2	26.1574	3.66849e-149	6.24896e-148	1.3856	0.164603	0.749032	Skeletal muscle	Granular
Myocyte (sk. muscle)	HSPBAP1	26.1508	4.10423e-149	6.98398e-148	1.58552	0.131992	0.728694	Skeletal muscle	Granular
Myocyte (sk. muscle)	ABCC4	26.1224	9.98366e-149	1.69712e-147	1.4582	0.18612	0.806373	Skeletal muscle	Granular
Myocyte (sk. muscle)	DYNLT1	26.1015	1.54189e-148	2.61566e-147	1.28755	0.147162	0.737838	Skeletal muscle	Granular
Myocyte (sk. muscle)	UBFD1	26.0405	6.83631e-148	1.15614e-146	1.78268	0.116512	0.720737	Skeletal muscle	Granular
Myocyte (sk. muscle)	EPB41	26.0186	1.34458e-147	2.26925e-146	1.23917	0.182147	0.737192	Skeletal muscle	Granular
Myocyte (sk. muscle)	NPLOC4	25.9862	2.92168e-147	4.92085e-146	1.36635	0.172497	0.741021	Skeletal muscle	Granular
Myocyte (sk. muscle)	PPP1R9A	25.9459	8.5352e-147	1.43315e-145	1.42497	0.189628	0.768036	Skeletal muscle	Granular
Myocyte (sk. muscle)	KPNA3	25.8083	2.81321e-145	4.68545e-144	1.18256	0.195408	0.759734	Skeletal muscle	Granular
Myocyte (sk. muscle)	COL23A1	25.7332	1.67321e-144	2.77554e-143	1.79243	0.110062	0.746326	Skeletal muscle	Granular
Myocyte (sk. muscle)	CRYM	25.6998	3.89557e-144	6.44903e-143	1.37384	0.1113	0.724145	Skeletal muscle	Granular
Myocyte (sk. muscle)	YY1AP1	25.6828	7.38325e-144	1.21739e-142	1.4231	0.216099	0.775451	Skeletal muscle	Granular
Myocyte (sk. muscle)	RP11-286N22.8	25.615	3.26478e-143	5.36166e-142	1.68387	0.116667	0.728418	Skeletal muscle	Granular
Myocyte (sk. muscle)	KIAA0232	25.5763	9.99796e-143	1.6403e-141	1.20199	0.212023	0.754506	Skeletal muscle	Granular
Myocyte (sk. muscle)	SLC25A42	25.5202	3.51912e-142	5.75069e-141	1.68931	0.119143	0.731133	Skeletal muscle	Granular
Myocyte (sk. muscle)	CAND2	25.5171	3.80834e-142	6.21715e-141	1.68759	0.106295	0.724093	Skeletal muscle	Granular
Myocyte (sk. muscle)	GTF2I	25.5123	5.9262e-142	9.66498e-141	1.00844	0.301393	0.780277	Skeletal muscle	Granular
Myocyte (sk. muscle)	SEC61B	25.4822	9.87141e-142	1.60515e-140	1.19364	0.176987	0.743864	Skeletal muscle	Granular
Myocyte (sk. muscle)	DTNBP1	25.21	8.37103e-139	1.35184e-137	1.16349	0.163829	0.769428	Skeletal muscle	Granular
Myocyte (sk. muscle)	DAG1	25.2059	9.41242e-139	1.51852e-137	1.37226	0.16001	0.737991	Skeletal muscle	Granular
Myocyte (sk. muscle)	RNF34	25.2031	9.50303e-139	1.53164e-137	1.48342	0.12549	0.734429	Skeletal muscle	Granular
Myocyte (sk. muscle)	RAB10	25.1021	1.49351e-137	2.38845e-136	1.00779	0.28581	0.78567	Skeletal muscle	Granular
Myocyte (sk. muscle)	RAF1	25.098	1.58032e-137	2.52484e-136	1.05089	0.248865	0.762496	Skeletal muscle	Granular
Myocyte (sk. muscle)	SPDYA	25.0868	1.65908e-137	2.64809e-136	1.8152	0.103509	0.743686	Skeletal muscle	Granular
Myocyte (sk. muscle)	XRRA1	25.082	2.02131e-137	3.22003e-136	1.12392	0.168834	0.733457	Skeletal muscle	Granular
Myocyte (sk. muscle)	MAST4	25.0143	1.27168e-136	2.01608e-135	1.20166	0.246801	0.823507	Skeletal muscle	Granular
Myocyte (sk. muscle)	SFXN5	25.0044	1.26841e-136	2.01284e-135	1.66926	0.123994	0.727361	Skeletal muscle	Granular
Myocyte (sk. muscle)	PLEKHM2	24.9854	2.04454e-136	3.22893e-135	1.48223	0.132869	0.741742	Skeletal muscle	Granular
Myocyte (sk. muscle)	SUCLG2	24.92	1.30038e-135	2.04583e-134	1.12964	0.269143	0.797254	Skeletal muscle	Granular
Myocyte (sk. muscle)	FIGF	24.9067	1.45911e-135	2.29336e-134	1.50037	0.15743	0.747266	Skeletal muscle	Granular
Myocyte (sk. muscle)	ARMC8	24.8987	2.13928e-135	3.35602e-134	1.1049	0.261042	0.776797	Skeletal muscle	Granular
Myocyte (sk. muscle)	SPEG	24.8029	1.84213e-134	2.86801e-133	1.6031	0.154696	0.742189	Skeletal muscle	Granular
Myocyte (sk. muscle)	PTPN4	24.7753	3.75916e-134	5.84159e-133	1.13836	0.181476	0.747262	Skeletal muscle	Granular
Myocyte (sk. muscle)	ATAD2	24.6711	4.28599e-133	6.59186e-132	1.81191	0.107895	0.767861	Skeletal muscle	Granular
Myocyte (sk. muscle)	PIK3CB	24.6553	7.23051e-133	1.10792e-131	1.09712	0.213209	0.767022	Skeletal muscle	Granular
Myocyte (sk. muscle)	COL6A6	24.5687	5.15767e-132	7.83015e-131	1.4889	0.102735	0.723563	Skeletal muscle	Granular
Myocyte (sk. muscle)	CHN2	24.4895	4.21822e-131	6.33964e-130	1.38111	0.223839	1.02266	Skeletal muscle	Granular
Myocyte (sk. muscle)	ACRC	24.3989	3.0178e-130	4.50265e-129	1.74879	0.102786	0.72314	Skeletal muscle	Granular
Myocyte (sk. muscle)	USP28	24.3986	3.05574e-130	4.55513e-129	1.51274	0.117337	0.722492	Skeletal muscle	Granular
Myocyte (sk. muscle)	SEPT9	24.3973	3.19915e-130	4.7646e-129	1.5627	0.1371	0.755337	Skeletal muscle	Granular
Myocyte (sk. muscle)	MCF2L2	24.3928	3.70721e-130	5.51129e-129	1.17209	0.154747	0.782323	Skeletal muscle	Granular
Myocyte (sk. muscle)	SAR1B	24.3683	7.01527e-130	1.04198e-128	1.13074	0.162436	0.739897	Skeletal muscle	Granular
Myocyte (sk. muscle)	TMEM120B	24.3148	2.26264e-129	3.34863e-128	1.65811	0.11677	0.730005	Skeletal muscle	Granular
Myocyte (sk. muscle)	CRADD	24.3043	4.01944e-129	5.93263e-128	1.25452	0.276006	0.833969	Skeletal muscle	Granular
Myocyte (sk. muscle)	RUSC2	24.2655	8.01472e-129	1.17992e-127	1.18124	0.18096	0.761504	Skeletal muscle	Granular
Myocyte (sk. muscle)	CHP1	24.2438	1.25488e-128	1.84228e-127	1.36908	0.129825	0.741738	Skeletal muscle	Granular
Myocyte (sk. muscle)	DNASE1	24.2193	2.25174e-128	3.29988e-127	1.26429	0.131527	0.732991	Skeletal muscle	Granular
Myocyte (sk. muscle)	LARP4	24.192	4.51601e-128	6.59466e-127	1.34566	0.168834	0.734661	Skeletal muscle	Granular
Myocyte (sk. muscle)	WBSCR17	24.1555	1.03604e-127	1.5049e-126	1.43575	0.146543	0.848858	Skeletal muscle	Granular
Myocyte (sk. muscle)	AMPD1	24.1215	2.24957e-127	3.25901e-126	1.85882	0.102993	0.737366	Skeletal muscle	Granular
Myocyte (sk. muscle)	EPHB1	24.0963	4.09771e-127	5.92083e-126	1.66159	0.103199	0.747305	Skeletal muscle	Granular
Myocyte (sk. muscle)	RFX7	24.0789	6.64433e-127	9.59206e-126	1.29977	0.176574	0.75562	Skeletal muscle	Granular
Myocyte (sk. muscle)	TOM1	24.062	9.51353e-127	1.37101e-125	1.37845	0.139732	0.724768	Skeletal muscle	Granular
Myocyte (sk. muscle)	ACO2	24.0362	1.84074e-126	2.64348e-125	1.21492	0.144324	0.741364	Skeletal muscle	Granular
Myocyte (sk. muscle)	DAB2IP	24.0306	1.94743e-126	2.79426e-125	1.60236	0.120175	0.731891	Skeletal muscle	Granular
Myocyte (sk. muscle)	UBAP2	24.011	3.3314e-126	4.76757e-125	1.24415	0.16192	0.735892	Skeletal muscle	Granular
Myocyte (sk. muscle)	ADPRHL1	23.9477	1.37417e-125	1.95469e-124	1.42471	0.123013	0.733028	Skeletal muscle	Granular
Myocyte (sk. muscle)	BIN1	23.9148	4.47701e-125	6.33007e-124	1.32821	0.184675	0.794087	Skeletal muscle	Granular
Myocyte (sk. muscle)	PLA2G4C	23.8647	9.67703e-125	1.36356e-123	1.68229	0.117183	0.736003	Skeletal muscle	Granular
Myocyte (sk. muscle)	PRKCA	23.8511	1.54628e-124	2.1751e-123	1.03235	0.205573	0.790476	Skeletal muscle	Granular
Myocyte (sk. muscle)	DCUN1D1	23.8447	1.61978e-124	2.27653e-123	1.24301	0.15258	0.734769	Skeletal muscle	Granular
Myocyte (sk. muscle)	TMCC3	23.715	3.20889e-123	4.45674e-122	1.61475	0.109856	0.730469	Skeletal muscle	Granular
Myocyte (sk. muscle)	AAGAB	23.6653	1.02253e-122	1.41539e-121	1.53179	0.104076	0.729929	Skeletal muscle	Granular
Myocyte (sk. muscle)	TNIK	23.6488	2.01836e-122	2.78913e-121	1.19818	0.231631	0.808448	Skeletal muscle	Granular
Myocyte (sk. muscle)	RIC3	23.6295	2.38493e-122	3.28741e-121	1.49358	0.112126	0.72376	Skeletal muscle	Granular
Myocyte (sk. muscle)	DNAH17	23.6293	2.3616e-122	3.25799e-121	1.47509	0.10289	0.717627	Skeletal muscle	Granular
Myocyte (sk. muscle)	CDH13	23.586	1.07453e-121	1.47252e-120	1.00269	0.331527	0.868409	Skeletal muscle	Granular
Myocyte (sk. muscle)	PCNXL4	23.571	1.01094e-121	1.38652e-120	1.19054	0.184675	0.758039	Skeletal muscle	Granular
Myocyte (sk. muscle)	UCP3	23.5086	3.88197e-121	5.28462e-120	1.36075	0.115067	0.747436	Skeletal muscle	Granular
Myocyte (sk. muscle)	RNF114	23.453	1.50198e-120	2.03459e-119	1.19601	0.164912	0.733675	Skeletal muscle	Granular
Myocyte (sk. muscle)	PHACTR4	23.4425	2.20557e-120	2.98032e-119	1.00229	0.253199	0.781922	Skeletal muscle	Granular
Myocyte (sk. muscle)	ZDHHC15	23.41	3.82536e-120	5.14378e-119	1.23953	0.109649	0.740726	Skeletal muscle	Granular
Myocyte (sk. muscle)	MAT2A	23.3779	8.37031e-120	1.12368e-118	1.32379	0.161249	0.736538	Skeletal muscle	Granular
Myocyte (sk. muscle)	ORC3	23.3169	3.24416e-119	4.34454e-118	1.42384	0.112848	0.769989	Skeletal muscle	Granular
Myocyte (sk. muscle)	DGKD	23.3078	4.01353e-119	5.35744e-118	1.54942	0.132353	0.75955	Skeletal muscle	Granular
Myocyte (sk. muscle)	AHCYL2	23.2914	7.13504e-119	9.48575e-118	1.05555	0.244582	0.783861	Skeletal muscle	Granular
Myocyte (sk. muscle)	MIOS	23.2856	6.57544e-119	8.74885e-118	1.69352	0.101084	0.720148	Skeletal muscle	Granular
Myocyte (sk. muscle)	KAT6B	23.1951	6.6967e-118	8.83879e-117	1.02623	0.275026	0.7966	Skeletal muscle	Granular
Myocyte (sk. muscle)	MPHOSPH9	23.1357	2.07916e-117	2.73546e-116	1.35414	0.123891	0.720069	Skeletal muscle	Granular
Myocyte (sk. muscle)	KDM4B	23.117	3.47776e-117	4.55733e-116	1.17347	0.202322	0.745468	Skeletal muscle	Granular
Myocyte (sk. muscle)	DGKZ	23.0969	4.89651e-117	6.40121e-116	1.77979	0.105986	0.714435	Skeletal muscle	Granular
Myocyte (sk. muscle)	TNK2	23.0323	2.12611e-116	2.75975e-115	1.88903	0.102993	0.727247	Skeletal muscle	Granular
Myocyte (sk. muscle)	MICAL2	22.9669	1.01372e-115	1.30964e-114	1.13528	0.149432	0.768148	Skeletal muscle	Granular
Myocyte (sk. muscle)	FAM227B	22.9592	1.11925e-115	1.44372e-114	1.36745	0.108411	0.734845	Skeletal muscle	Granular
Myocyte (sk. muscle)	TXNDC11	22.9589	1.16567e-115	1.50125e-114	1.23704	0.133953	0.72496	Skeletal muscle	Granular
Myocyte (sk. muscle)	CCBL1	22.9589	1.12862e-115	1.45466e-114	1.32688	0.107327	0.737366	Skeletal muscle	Granular
Myocyte (sk. muscle)	TLE4	22.8676	1.02927e-114	1.31223e-113	1.02592	0.216615	0.766737	Skeletal muscle	Granular
Myocyte (sk. muscle)	INPP4B	22.8433	1.79014e-114	2.27525e-113	1.11131	0.189577	0.78732	Skeletal muscle	Granular
Myocyte (sk. muscle)	RNF215	22.7788	6.49349e-114	8.24042e-113	1.6197	0.104076	0.731426	Skeletal muscle	Granular
Myocyte (sk. muscle)	ZXDC	22.7518	1.26421e-113	1.59694e-112	1.27879	0.157998	0.733505	Skeletal muscle	Granular
Myocyte (sk. muscle)	ANKRD27	22.706	3.57276e-113	4.48898e-112	1.53528	0.137461	0.745077	Skeletal muscle	Granular
Myocyte (sk. muscle)	MAPKBP1	22.7008	3.76889e-113	4.7318e-112	1.51171	0.115067	0.729406	Skeletal muscle	Granular
Myocyte (sk. muscle)	SMTNL2	22.6985	3.97721e-113	4.98954e-112	1.48823	0.108153	0.723026	Skeletal muscle	Granular
Myocyte (sk. muscle)	PWWP2A	22.6552	1.09527e-112	1.36884e-111	1.09742	0.145975	0.738535	Skeletal muscle	Granular
Myocyte (sk. muscle)	HIPK2	22.6187	2.84971e-112	3.55609e-111	1.12419	0.224923	0.767602	Skeletal muscle	Granular
Myocyte (sk. muscle)	IRAK2	22.5769	6.14337e-112	7.63725e-111	1.57936	0.125903	0.757811	Skeletal muscle	Granular
Myocyte (sk. muscle)	CLCN5	22.5516	1.08106e-111	1.33788e-110	1.43461	0.136068	0.741324	Skeletal muscle	Granular
Myocyte (sk. muscle)	SYTL3	22.55	1.13303e-111	1.40115e-110	1.30515	0.121414	0.738895	Skeletal muscle	Granular
Myocyte (sk. muscle)	ASPSCR1	22.4285	1.59478e-110	1.95601e-109	1.5781	0.102528	0.71506	Skeletal muscle	Granular
Myocyte (sk. muscle)	RNLS	22.296	3.10847e-109	3.77045e-108	1.12447	0.149536	0.816384	Skeletal muscle	Granular
Myocyte (sk. muscle)	TBC1D4	22.2697	6.21371e-109	7.50382e-108	1.11783	0.232147	0.810371	Skeletal muscle	Granular
Myocyte (sk. muscle)	CDH20	22.2628	6.12096e-109	7.40268e-108	1.47342	0.118679	1.16895	Skeletal muscle	Granular
Myocyte (sk. muscle)	XPO1	22.1862	3.67513e-108	4.39308e-107	1.09943	0.196336	0.760787	Skeletal muscle	Granular
Myocyte (sk. muscle)	MYO5A	22.1609	6.2496e-108	7.45967e-107	1.18207	0.16388	0.761586	Skeletal muscle	Granular
Myocyte (sk. muscle)	ZNF124	22.1428	8.57726e-108	1.02306e-106	1.35775	0.100361	0.720859	Skeletal muscle	Granular
Myocyte (sk. muscle)	HSF2	22.1263	1.21685e-107	1.44826e-106	1.51616	0.107224	0.718022	Skeletal muscle	Granular
Myocyte (sk. muscle)	TOR1AIP2	22.102	2.12905e-107	2.52664e-106	1.30445	0.125026	0.724402	Skeletal muscle	Granular
Myocyte (sk. muscle)	LARS2	22.083	3.21558e-107	3.81333e-106	1.31412	0.125645	0.725828	Skeletal muscle	Granular
Myocyte (sk. muscle)	KANK1	22.0545	7.54454e-107	8.9213e-106	1.02436	0.276574	0.803048	Skeletal muscle	Granular
Myocyte (sk. muscle)	WDR26	22.0486	7.59819e-107	8.97829e-106	1.00461	0.204076	0.747635	Skeletal muscle	Granular
Myocyte (sk. muscle)	GPI	22.0456	7.76818e-107	9.17258e-106	1.08124	0.185139	0.761887	Skeletal muscle	Granular
Myocyte (sk. muscle)	NEO1	22.0153	1.49229e-106	1.75454e-105	1.04803	0.173271	0.755417	Skeletal muscle	Granular
Myocyte (sk. muscle)	STAMBP	21.925	9.84092e-106	1.1472e-104	1.33767	0.122601	0.730063	Skeletal muscle	Granular
Myocyte (sk. muscle)	POR	21.8715	3.18136e-105	3.69558e-104	1.46364	0.132921	0.744262	Skeletal muscle	Granular
Myocyte (sk. muscle)	AGBL3	21.8462	5.39969e-105	6.25044e-104	1.24513	0.114912	0.764188	Skeletal muscle	Granular
Myocyte (sk. muscle)	AGPAT3	21.8456	5.68109e-105	6.56695e-104	1.35767	0.150568	0.743735	Skeletal muscle	Granular
Myocyte (sk. muscle)	MYF6	21.7166	9.91794e-104	1.14004e-102	1.28917	0.121465	0.803112	Skeletal muscle	Granular
Myocyte (sk. muscle)	LARP1B	21.6669	2.6202e-103	2.9993e-102	1.2389	0.147988	0.743451	Skeletal muscle	Granular
Myocyte (sk. muscle)	CD99L2	21.6332	5.28705e-103	6.02687e-102	1.26061	0.128173	0.730438	Skeletal muscle	Granular
Myocyte (sk. muscle)	RP11-111H13.1	21.4764	1.45982e-101	1.6425e-100	1.31222	0.108101	0.737362	Skeletal muscle	Granular
Myocyte (sk. muscle)	SLC6A6	21.4657	1.81055e-101	2.03296e-100	1.50869	0.105882	0.755343	Skeletal muscle	Granular
Myocyte (sk. muscle)	TNKS2	21.4467	3.01835e-101	3.3776e-100	1.0229	0.189525	0.745242	Skeletal muscle	Granular
Myocyte (sk. muscle)	EPT1	21.3305	3.26187e-100	3.62059e-99	1.24492	0.1242	0.727637	Skeletal muscle	Granular
Myocyte (sk. muscle)	PIAS2	21.3286	3.51404e-100	3.89786e-99	1.14429	0.1613	0.729858	Skeletal muscle	Granular
Myocyte (sk. muscle)	IQCK	21.3213	4.02923e-100	4.46632e-99	1.1029	0.132353	0.758781	Skeletal muscle	Granular
Myocyte (sk. muscle)	PPARA	21.2973	6.68731e-100	7.40278e-99	1.39292	0.155315	0.774323	Skeletal muscle	Granular
Myocyte (sk. muscle)	NNT	21.1629	1.21422e-98	1.3316e-97	1.2547	0.203354	0.773965	Skeletal muscle	Granular
Myocyte (sk. muscle)	NPIPB5	21.093	4.7044e-98	5.12506e-97	1.32798	0.125387	0.722417	Skeletal muscle	Granular
Myocyte (sk. muscle)	PLCL2	21.0677	8.29297e-98	9.00473e-97	1.15126	0.157379	0.762655	Skeletal muscle	Granular
Myocyte (sk. muscle)	CUEDC1	21.0531	1.08363e-97	1.17508e-96	1.19332	0.129979	0.7371	Skeletal muscle	Granular
Myocyte (sk. muscle)	MYLK4	21.0149	2.44313e-97	2.64063e-96	1.65464	0.136791	1.0738	Skeletal muscle	Granular
Myocyte (sk. muscle)	OTUD7B	20.8638	5.65506e-96	6.03695e-95	1.13245	0.158256	0.735669	Skeletal muscle	Granular
Myocyte (sk. muscle)	MARK2	20.8145	1.47892e-95	1.56964e-94	1.37681	0.105573	0.719018	Skeletal muscle	Granular
Myocyte (sk. muscle)	LRIG2	20.7075	1.35278e-94	1.42111e-93	1.24428	0.118524	0.713213	Skeletal muscle	Granular
Myocyte (sk. muscle)	PKNOX2	20.701	1.50838e-94	1.58355e-93	1.69756	0.104954	0.758567	Skeletal muscle	Granular
Myocyte (sk. muscle)	CCDC39	20.6321	6.5224e-94	6.80411e-93	1.16249	0.18194	0.903218	Skeletal muscle	Granular
Myocyte (sk. muscle)	FAM155A	20.6156	1.02391e-93	1.06678e-92	1.14524	0.148091	0.801679	Skeletal muscle	Granular
Myocyte (sk. muscle)	DPH6	20.5859	1.70594e-93	1.77512e-92	1.28693	0.178019	0.778384	Skeletal muscle	Granular
Myocyte (sk. muscle)	BTRC	20.563	2.74943e-93	2.85552e-92	1.01426	0.178741	0.74181	Skeletal muscle	Granular
Myocyte (sk. muscle)	METAP1D	20.533	4.74697e-93	4.91775e-92	1.29332	0.118421	0.726167	Skeletal muscle	Granular
Myocyte (sk. muscle)	KALRN	20.4325	4.54152e-92	4.68722e-91	1.09781	0.246594	0.798211	Skeletal muscle	Granular
Myocyte (sk. muscle)	SLC7A8	20.3947	7.83755e-92	8.08392e-91	1.15874	0.135965	0.748751	Skeletal muscle	Granular
Myocyte (sk. muscle)	DOCK10	20.3876	9.17422e-92	9.43896e-91	1.54636	0.105779	0.915094	Skeletal muscle	Granular
Myocyte (sk. muscle)	GPD1L	20.3496	1.94821e-91	1.99322e-90	1.13217	0.11259	0.729887	Skeletal muscle	Granular
Myocyte (sk. muscle)	TMEM219	20.3405	2.42158e-91	2.47292e-90	1.2132	0.117957	0.754846	Skeletal muscle	Granular
Myocyte (sk. muscle)	TENM3	20.1955	4.27804e-90	4.32053e-89	1.27518	0.11775	0.753066	Skeletal muscle	Granular
Myocyte (sk. muscle)	BTBD2	20.1926	4.3923e-90	4.43321e-89	1.49805	0.102425	0.749443	Skeletal muscle	Granular
Myocyte (sk. muscle)	RCAN2	20.1641	8.524e-90	8.57711e-89	1.06065	0.175851	0.783533	Skeletal muscle	Granular
Myocyte (sk. muscle)	PCBD2	20.0172	1.46764e-88	1.4572e-87	1.32484	0.111662	0.726396	Skeletal muscle	Granular
Myocyte (sk. muscle)	ANKRD2	19.9859	6.56335e-88	6.45828e-87	2.56168	0.299948	1.27122	Skeletal muscle	Granular
Myocyte (sk. muscle)	UQCC1	19.9758	3.4757e-88	3.43648e-87	1.08834	0.158101	0.728305	Skeletal muscle	Granular
Myocyte (sk. muscle)	NAA25	19.9517	5.50104e-88	5.42269e-87	1.17006	0.144788	0.726616	Skeletal muscle	Granular
Myocyte (sk. muscle)	ATP8A1	19.9425	6.57998e-88	6.47077e-87	1.28747	0.126522	0.755051	Skeletal muscle	Granular
Myocyte (sk. muscle)	SMAP1	19.8202	7.5117e-87	7.31281e-86	1.07596	0.173013	0.743769	Skeletal muscle	Granular
Myocyte (sk. muscle)	RANBP10	19.8068	9.27696e-87	9.01003e-86	1.25843	0.118782	0.737733	Skeletal muscle	Granular
Myocyte (sk. muscle)	ZRANB1	19.7672	2.01469e-86	1.95442e-85	1.22996	0.122755	0.724965	Skeletal muscle	Granular
Myocyte (sk. muscle)	LRRC69	19.7611	2.26232e-86	2.19335e-85	1.28002	0.107379	0.728501	Skeletal muscle	Granular
Myocyte (sk. muscle)	RDX	19.7203	5.28489e-86	5.0908e-85	1.00913	0.169247	0.742004	Skeletal muscle	Granular
Myocyte (sk. muscle)	HACD2	19.685	1.00898e-85	9.70224e-85	1.36626	0.110991	0.728877	Skeletal muscle	Granular
Myocyte (sk. muscle)	CADM2	19.5406	2.06752e-84	1.95838e-83	1.10838	0.196543	0.789212	Skeletal muscle	Granular
Myocyte (sk. muscle)	PTCD3	19.5096	3.0734e-84	2.90782e-83	1.05121	0.133591	0.722509	Skeletal muscle	Granular
Myocyte (sk. muscle)	CERS6	19.505	3.6994e-84	3.49607e-83	1.18923	0.193395	0.788708	Skeletal muscle	Granular
Myocyte (sk. muscle)	PIR	19.3667	4.95352e-83	4.62554e-82	1.30064	0.151342	0.763584	Skeletal muscle	Granular
Myocyte (sk. muscle)	CDC42EP3	19.0556	1.8343e-80	1.67209e-79	1.04685	0.111094	0.721439	Skeletal muscle	Granular
Myocyte (sk. muscle)	PAAF1	19.0438	2.18077e-80	1.98681e-79	1.2442	0.100361	0.719495	Skeletal muscle	Granular
Myocyte (sk. muscle)	YARS	18.9876	6.33842e-80	5.73033e-79	1.23735	0.116099	0.730782	Skeletal muscle	Granular
Myocyte (sk. muscle)	MALT1	18.9703	8.83297e-80	7.96369e-79	1.21733	0.11775	0.726884	Skeletal muscle	Granular
Myocyte (sk. muscle)	IDE	18.8749	5.35848e-79	4.77882e-78	1.02753	0.134727	0.730081	Skeletal muscle	Granular
Myocyte (sk. muscle)	ZNF586	18.7371	6.87433e-78	6.07478e-77	1.17952	0.112126	0.724652	Skeletal muscle	Granular
Myocyte (sk. muscle)	CDKL3	18.4873	6.85745e-76	5.90773e-75	1.17887	0.101703	0.730972	Skeletal muscle	Granular
Myocyte (sk. muscle)	STON2	18.4786	8.30405e-76	7.15025e-75	1.25302	0.150568	0.783987	Skeletal muscle	Granular
Myocyte (sk. muscle)	CDK5RAP2	18.4385	1.6947e-75	1.44713e-74	1.22753	0.115067	0.7256	Skeletal muscle	Granular
Myocyte (sk. muscle)	AKAP8L	18.3393	1.04403e-74	8.85548e-74	1.10432	0.131785	0.727393	Skeletal muscle	Granular
Myocyte (sk. muscle)	LIMD1	18.3017	2.07818e-74	1.75638e-73	1.08905	0.131631	0.752471	Skeletal muscle	Granular
Myocyte (sk. muscle)	AMMECR1	18.2647	4.253e-74	3.57426e-73	1.18898	0.112023	0.767659	Skeletal muscle	Granular
Myocyte (sk. muscle)	PALMD	18.238	6.67271e-74	5.59068e-73	1.3431	0.120949	0.744227	Skeletal muscle	Granular
Myocyte (sk. muscle)	MAPRE2	18.1588	2.82435e-73	2.34845e-72	1.13608	0.148246	0.765625	Skeletal muscle	Granular
Myocyte (sk. muscle)	TMEM65	18.1521	3.1242e-73	2.59646e-72	1.20076	0.129309	0.769633	Skeletal muscle	Granular
Myocyte (sk. muscle)	BAIAP2L2	18.111	6.59964e-73	5.46003e-72	1.0838	0.118731	0.754977	Skeletal muscle	Granular
Myocyte (sk. muscle)	ATF1	18.1024	7.58477e-73	6.26561e-72	1.01974	0.126677	0.743617	Skeletal muscle	Granular
Myocyte (sk. muscle)	ARHGEF10L	17.9875	6.17644e-72	5.04154e-71	1.25903	0.163209	0.745882	Skeletal muscle	Granular
Myocyte (sk. muscle)	C18orf8	17.9815	6.50646e-72	5.30567e-71	1.02458	0.105263	0.740521	Skeletal muscle	Granular
Myocyte (sk. muscle)	LPCAT3	17.9799	7.0055e-72	5.70978e-71	1.07585	0.15645	0.753166	Skeletal muscle	Granular
Myocyte (sk. muscle)	ACSS2	17.9694	8.05404e-72	6.55142e-71	1.10254	0.100826	0.721222	Skeletal muscle	Granular
Myocyte (sk. muscle)	PPP6R2	17.5988	5.89399e-69	4.61216e-68	1.00389	0.184881	0.752943	Skeletal muscle	Granular
Myocyte (sk. muscle)	ATG10	17.4306	1.06716e-67	8.24111e-67	1.05041	0.1242	0.745916	Skeletal muscle	Granular
Myocyte (sk. muscle)	ACADVL	17.2998	1.07366e-66	8.16877e-66	1.01331	0.179257	0.782447	Skeletal muscle	Granular
Myocyte (sk. muscle)	JMY	17.2789	1.43781e-66	1.09242e-65	1.05876	0.108978	0.765153	Skeletal muscle	Granular
Myocyte (sk. muscle)	HLCS	17.2202	4.01934e-66	3.03561e-65	1.00406	0.140402	0.740664	Skeletal muscle	Granular
Myocyte (sk. muscle)	DLG5	17.162	1.06108e-65	7.96998e-65	1.14575	0.110268	0.734161	Skeletal muscle	Granular
Myocyte (sk. muscle)	RP11-514P8.6	16.9144	7.1302e-64	5.2339e-63	1.02757	0.14324	0.738351	Skeletal muscle	Granular
Myocyte (sk. muscle)	RAB12	16.8575	1.86072e-63	1.35919e-62	1.09351	0.13581	0.729768	Skeletal muscle	Granular
Myocyte (sk. muscle)	FNIP2	16.7396	1.33186e-62	9.65597e-62	1.03604	0.148246	0.796077	Skeletal muscle	Granular
Myocyte (sk. muscle)	PLEKHA1	16.7233	1.73511e-62	1.25354e-61	1.00716	0.133643	0.733441	Skeletal muscle	Granular
Myocyte (sk. muscle)	EFR3A	16.4044	3.36259e-60	2.36098e-59	1.03841	0.153767	0.740414	Skeletal muscle	Granular
Myocyte (sk. muscle)	GLYR1	16.259	3.50698e-59	2.42616e-58	1.05459	0.117441	0.72222	Skeletal muscle	Granular
Myocyte (sk. muscle)	RRAS2	16.0268	1.4618e-57	9.90084e-57	1.02675	0.113416	0.741092	Skeletal muscle	Granular
Myocyte (sk. muscle)	XIRP2	15.7547	1.1303e-55	7.43842e-55	1.09614	0.115635	0.904565	Skeletal muscle	Granular
Myocyte (sk. muscle)	SLC1A3	15.6525	5.66302e-55	3.67394e-54	1.13318	0.130083	0.747156	Skeletal muscle	Granular
Myocyte (sk. muscle)	OSBP	15.2026	5.40793e-52	3.34759e-51	1.00708	0.115583	0.740636	Skeletal muscle	Granular
Myocyte (sk. muscle)	PTPRJ	14.7043	9.86196e-49	5.85392e-48	1.42727	0.184365	0.84072	Skeletal muscle	Granular
Myocyte (sk. muscle)	SLC27A1	14.6018	4.08822e-48	2.40676e-47	1.14228	0.105263	0.734483	Skeletal muscle	Granular
Myocyte (sk. muscle)	HNRNPL	14.2328	8.20559e-46	4.64476e-45	1.0505	0.122652	0.729266	Skeletal muscle	Granular
Myocyte (sk. muscle)	PTPN1	13.8896	1.02081e-43	5.59373e-43	1.049	0.123891	0.733948	Skeletal muscle	Granular
Myocyte (sk. muscle)	TIMM23B	13.8078	3.14468e-43	1.71067e-42	1.11177	0.116305	0.734186	Skeletal muscle	Granular
Myocyte (sk. muscle)	TTC39C	12.601	2.66124e-36	1.28967e-35	1.12596	0.100464	0.864713	Skeletal muscle	Granular
Myocyte (sk. muscle)	CD36	11.8051	4.6257e-32	2.04989e-31	1.1973	0.21646	0.97947	Skeletal muscle	Granular
Myocyte (fast-twitch, cytoplasmic)	ACTA1	26.6048	1.9902e-56	1.65402e-55	8.19713	0.914286	3.03225	Skeletal muscle	Granular
Myocyte (fast-twitch, cytoplasmic)	MB	25.568	1.91797e-54	1.53737e-53	7.12887	0.935714	2.32069	Skeletal muscle	Granular
Myocyte (fast-twitch, cytoplasmic)	DES	25.4133	3.9111e-54	3.11376e-53	6.94484	0.935714	1.97294	Skeletal muscle	Granular
Myocyte (fast-twitch, cytoplasmic)	TNNC2	24.3433	5.51691e-52	4.25044e-51	9.55499	0.935714	2.95293	Skeletal muscle	Granular
Myocyte (fast-twitch, cytoplasmic)	ALDOA	20.6691	3.08582e-44	2.07722e-43	7.52451	0.885714	1.79899	Skeletal muscle	Granular
Myocyte (fast-twitch, cytoplasmic)	CKM	20.3339	1.69812e-43	1.12652e-42	7.42374	0.842857	2.23414	Skeletal muscle	Granular
Myocyte (fast-twitch, cytoplasmic)	HSPB1	19.3218	3.19038e-41	2.01426e-40	5.6846	0.857143	1.46654	Skeletal muscle	Granular
Myocyte (fast-twitch, cytoplasmic)	ENO3	18.6104	1.42928e-39	8.75531e-39	7.0328	0.871429	1.4242	Skeletal muscle	Granular
Myocyte (fast-twitch, cytoplasmic)	TPM1	18.5007	2.574e-39	1.56743e-38	6.89575	0.864286	1.64134	Skeletal muscle	Granular
Myocyte (fast-twitch, cytoplasmic)	TPM2	18.4037	4.29347e-39	2.60295e-38	7.04723	0.828571	1.8586	Skeletal muscle	Granular
Myocyte (fast-twitch, cytoplasmic)	TCAP	18.1248	1.90951e-38	1.13879e-37	6.50596	0.814286	1.93552	Skeletal muscle	Granular
Myocyte (fast-twitch, cytoplasmic)	TNNI2	18.058	2.80988e-38	1.67031e-37	8.68506	0.864286	1.88603	Skeletal muscle	Granular
Myocyte (fast-twitch, cytoplasmic)	MYLPF	17.9787	4.31617e-38	2.55465e-37	8.80013	0.842857	2.48698	Skeletal muscle	Granular
Myocyte (fast-twitch, cytoplasmic)	TTN	16.8405	1.57773e-35	8.80068e-35	2.16449	0.95	2.35901	Skeletal muscle	Granular
Myocyte (fast-twitch, cytoplasmic)	CA3	16.1774	9.00469e-34	4.8283e-33	6.51938	0.785714	1.94583	Skeletal muscle	Granular
Myocyte (fast-twitch, cytoplasmic)	CRYAB	16.0649	1.68237e-33	8.97992e-33	5.19575	0.785714	1.46576	Skeletal muscle	Granular
Myocyte (fast-twitch, cytoplasmic)	GAPDH	15.7151	1.24848e-32	6.51203e-32	7.53101	0.742857	1.88463	Skeletal muscle	Granular
Myocyte (fast-twitch, cytoplasmic)	TNNT3	15.6911	1.42864e-32	7.43995e-32	6.49621	0.892857	2.16632	Skeletal muscle	Granular
Myocyte (fast-twitch, cytoplasmic)	COX6A2	15.6228	2.09349e-32	1.08508e-31	6.27451	0.742857	1.26224	Skeletal muscle	Granular
Myocyte (fast-twitch, cytoplasmic)	MYOZ1	14.5003	1.33399e-29	6.4685e-29	6.37694	0.721429	1.06412	Skeletal muscle	Granular
Myocyte (fast-twitch, cytoplasmic)	KLHL41	14.0861	1.46954e-28	6.94585e-28	5.04239	0.728571	1.15042	Skeletal muscle	Granular
Myocyte (fast-twitch, cytoplasmic)	PYGM	13.9864	2.65217e-28	1.24819e-27	6.17492	0.692857	1.1388	Skeletal muscle	Granular
Myocyte (fast-twitch, cytoplasmic)	SLC25A4	13.6582	1.80043e-27	8.29555e-27	5.48297	0.664286	1.02776	Skeletal muscle	Granular
Myocyte (fast-twitch, cytoplasmic)	FHL1	13.5269	3.74536e-27	1.71323e-26	3.35164	0.785714	1.38523	Skeletal muscle	Granular
Myocyte (fast-twitch, cytoplasmic)	SLN	12.9644	1.07448e-25	4.73358e-25	6.0694	0.65	1.16506	Skeletal muscle	Granular
Myocyte (fast-twitch, cytoplasmic)	UBC	12.8757	1.76179e-25	7.70379e-25	2.91378	0.821429	1.28817	Skeletal muscle	Granular
Myocyte (fast-twitch, cytoplasmic)	YBX3	12.7814	3.08855e-25	1.33705e-24	3.17119	0.821429	1.37622	Skeletal muscle	Granular
Myocyte (fast-twitch, cytoplasmic)	CHCHD10	12.6645	6.31925e-25	2.71423e-24	5.72039	0.614286	1.06805	Skeletal muscle	Granular
Myocyte (fast-twitch, cytoplasmic)	EIF1	12.639	7.30435e-25	3.13326e-24	4.068	0.75	1.18846	Skeletal muscle	Granular
Myocyte (fast-twitch, cytoplasmic)	COX4I1	12.574	1.07787e-24	4.60204e-24	5.42838	0.607143	0.991489	Skeletal muscle	Granular
Myocyte (fast-twitch, cytoplasmic)	COX7A1	12.5322	1.38529e-24	5.90235e-24	6.34461	0.65	1.18434	Skeletal muscle	Granular
Myocyte (fast-twitch, cytoplasmic)	NDUFA4	12.4715	1.97745e-24	8.38418e-24	5.78787	0.65	1.15066	Skeletal muscle	Granular
Myocyte (fast-twitch, cytoplasmic)	MYH2	12.4463	2.31288e-24	9.78623e-24	8.35864	0.728571	1.45827	Skeletal muscle	Granular
Myocyte (fast-twitch, cytoplasmic)	LDHA	12.2065	9.52365e-24	3.95446e-23	5.39828	0.621429	1.04492	Skeletal muscle	Granular
Myocyte (fast-twitch, cytoplasmic)	GLUL	11.7683	1.27546e-22	5.12548e-22	3.43217	0.757143	1.33225	Skeletal muscle	Granular
Myocyte (fast-twitch, cytoplasmic)	CHCHD3	11.6911	2.01855e-22	8.06442e-22	3.80079	0.65	1.06568	Skeletal muscle	Granular
Myocyte (fast-twitch, cytoplasmic)	MYL1	11.6699	2.31056e-22	9.20424e-22	7.18548	0.614286	1.75787	Skeletal muscle	Granular
Myocyte (fast-twitch, cytoplasmic)	COX7B	11.482	7.0372e-22	2.76387e-21	5.98206	0.564286	1.08541	Skeletal muscle	Granular
Myocyte (fast-twitch, cytoplasmic)	PKM	11.4706	7.52033e-22	2.9487e-21	5.54538	0.592857	0.939225	Skeletal muscle	Granular
Myocyte (fast-twitch, cytoplasmic)	CHCHD2	11.1746	4.33128e-21	1.66305e-20	3.7995	0.6	0.878623	Skeletal muscle	Granular
Myocyte (fast-twitch, cytoplasmic)	SEPW1	11.1261	5.81307e-21	2.22474e-20	5.17163	0.564286	1.07463	Skeletal muscle	Granular
Myocyte (fast-twitch, cytoplasmic)	FLNC	10.8168	3.62135e-20	1.35478e-19	4.56052	0.542857	0.994642	Skeletal muscle	Granular
Myocyte (fast-twitch, cytoplasmic)	BIN1	10.7474	5.40166e-20	2.00804e-19	2.94747	0.628571	1.03526	Skeletal muscle	Granular
Myocyte (fast-twitch, cytoplasmic)	TPI1	10.7207	6.42697e-20	2.3822e-19	5.72064	0.514286	0.993444	Skeletal muscle	Granular
Myocyte (fast-twitch, cytoplasmic)	COX6C	10.6039	1.28084e-19	4.70517e-19	5.41504	0.521429	1.0117	Skeletal muscle	Granular
Myocyte (fast-twitch, cytoplasmic)	ATP5D	10.5527	1.73263e-19	6.33376e-19	4.98357	0.507143	0.852858	Skeletal muscle	Granular
Myocyte (fast-twitch, cytoplasmic)	UQCRQ	10.5386	1.88727e-19	6.88986e-19	5.911	0.521429	0.981029	Skeletal muscle	Granular
Myocyte (fast-twitch, cytoplasmic)	CALM1	10.4977	2.39696e-19	8.72163e-19	4.92953	0.528571	0.975071	Skeletal muscle	Granular
Myocyte (fast-twitch, cytoplasmic)	AK1	10.4391	3.40351e-19	1.23133e-18	6.90274	0.557143	1.02516	Skeletal muscle	Granular
Myocyte (fast-twitch, cytoplasmic)	FABP3	10.4346	3.47124e-19	1.25529e-18	4.80739	0.535714	1.03033	Skeletal muscle	Granular
Myocyte (fast-twitch, cytoplasmic)	UQCRB	10.3111	7.22765e-19	2.58869e-18	5.76118	0.514286	0.909145	Skeletal muscle	Granular
Myocyte (fast-twitch, cytoplasmic)	LINGO1	10.1074	2.35499e-18	8.29939e-18	2.46858	0.685714	1.29538	Skeletal muscle	Granular
Myocyte (fast-twitch, cytoplasmic)	ATP2A1	10.0303	3.72278e-18	1.30222e-17	3.29947	0.628571	1.09884	Skeletal muscle	Granular
Myocyte (fast-twitch, cytoplasmic)	UBB	10.0217	3.96328e-18	1.38488e-17	5.00983	0.471429	0.858814	Skeletal muscle	Granular
Myocyte (fast-twitch, cytoplasmic)	FHL3	9.99265	4.70052e-18	1.63936e-17	5.01878	0.521429	0.880025	Skeletal muscle	Granular
Myocyte (fast-twitch, cytoplasmic)	S100A1	9.94914	6.07836e-18	2.10918e-17	5.95384	0.485714	1.09508	Skeletal muscle	Granular
Myocyte (fast-twitch, cytoplasmic)	SKP1	9.94213	6.31491e-18	2.19034e-17	4.31101	0.514286	0.945857	Skeletal muscle	Granular
Myocyte (fast-twitch, cytoplasmic)	TOMM7	9.94011	6.40742e-18	2.22196e-17	4.84897	0.528571	0.96851	Skeletal muscle	Granular
Myocyte (fast-twitch, cytoplasmic)	CFL2	9.89956	8.1181e-18	2.80986e-17	5.12991	0.492857	0.852023	Skeletal muscle	Granular
Myocyte (fast-twitch, cytoplasmic)	COX5A	9.74027	2.06513e-17	7.07063e-17	5.54806	0.457143	0.826811	Skeletal muscle	Granular
Myocyte (fast-twitch, cytoplasmic)	MYH1	9.59234	4.91479e-17	1.66269e-16	7.61596	0.578571	1.7698	Skeletal muscle	Granular
Myocyte (fast-twitch, cytoplasmic)	COX5B	9.50721	8.05445e-17	2.70761e-16	5.49289	0.457143	1.0482	Skeletal muscle	Granular
Myocyte (fast-twitch, cytoplasmic)	EEF2	9.42752	1.2773e-16	4.26165e-16	3.76697	0.528571	0.994356	Skeletal muscle	Granular
Myocyte (fast-twitch, cytoplasmic)	EIF4A2	9.3709	1.77221e-16	5.88784e-16	3.57513	0.514286	0.833573	Skeletal muscle	Granular
Myocyte (fast-twitch, cytoplasmic)	TPT1	9.29027	2.8417e-16	9.38422e-16	5.62619	0.457143	1.66384	Skeletal muscle	Granular
Myocyte (fast-twitch, cytoplasmic)	EIF3K	9.26949	3.20274e-16	1.05532e-15	4.90357	0.421429	0.754998	Skeletal muscle	Granular
Myocyte (fast-twitch, cytoplasmic)	SLC25A3	9.22371	4.17265e-16	1.36834e-15	4.79911	0.45	0.891225	Skeletal muscle	Granular
Myocyte (fast-twitch, cytoplasmic)	MDH2	9.21821	4.31423e-16	1.41449e-15	5.78988	0.428571	0.835722	Skeletal muscle	Granular
Myocyte (fast-twitch, cytoplasmic)	PGAM2	9.21178	4.47916e-16	1.4674e-15	6.13654	0.428571	0.852069	Skeletal muscle	Granular
Myocyte (fast-twitch, cytoplasmic)	MYL12A	9.1379	6.85029e-16	2.2322e-15	5.16837	0.464286	0.99358	Skeletal muscle	Granular
Myocyte (fast-twitch, cytoplasmic)	ATP5G3	9.06849	1.02274e-15	3.31168e-15	4.90141	0.428571	0.850993	Skeletal muscle	Granular
Myocyte (fast-twitch, cytoplasmic)	MT2A	9.00113	1.48769e-15	4.79554e-15	2.57969	0.635714	1.48053	Skeletal muscle	Granular
Myocyte (fast-twitch, cytoplasmic)	PRDX6	8.99197	1.58931e-15	5.11811e-15	4.03878	0.457143	0.887104	Skeletal muscle	Granular
Myocyte (fast-twitch, cytoplasmic)	POLR2L	8.96204	1.88715e-15	6.05712e-15	4.49911	0.421429	0.811743	Skeletal muscle	Granular
Myocyte (fast-twitch, cytoplasmic)	COX7C	8.95877	1.92423e-15	6.17254e-15	4.5982	0.442857	1.03192	Skeletal muscle	Granular
Myocyte (fast-twitch, cytoplasmic)	MYBPC2	8.90711	2.57953e-15	8.23449e-15	4.46026	0.464286	1.0544	Skeletal muscle	Granular
Myocyte (fast-twitch, cytoplasmic)	ATP5B	8.90298	2.65132e-15	8.45712e-15	5.15234	0.421429	0.86342	Skeletal muscle	Granular
Myocyte (fast-twitch, cytoplasmic)	LGALS1	8.89211	2.82032e-15	8.98748e-15	4.55928	0.428571	0.86734	Skeletal muscle	Granular
Myocyte (fast-twitch, cytoplasmic)	TXNIP	8.85536	3.41747e-15	1.08505e-14	1.86714	0.671429	1.05021	Skeletal muscle	Granular
Myocyte (fast-twitch, cytoplasmic)	TNNC1	8.72519	7.31655e-15	2.2969e-14	4.79057	0.457143	1.77015	Skeletal muscle	Granular
Myocyte (fast-twitch, cytoplasmic)	MYH7	8.69625	8.63392e-15	2.70376e-14	4.68786	0.457143	1.77991	Skeletal muscle	Granular
Myocyte (fast-twitch, cytoplasmic)	CNBP	8.65762	1.07117e-14	3.34362e-14	3.03324	0.492857	0.872294	Skeletal muscle	Granular
Myocyte (fast-twitch, cytoplasmic)	TNNT1	8.63249	1.23846e-14	3.85849e-14	3.71609	0.492857	1.74111	Skeletal muscle	Granular
Myocyte (fast-twitch, cytoplasmic)	HSP90AB1	8.52912	2.23753e-14	6.92403e-14	4.56305	0.4	0.800581	Skeletal muscle	Granular
Myocyte (fast-twitch, cytoplasmic)	COX6B1	8.44245	3.66204e-14	1.12477e-13	5.20178	0.385714	0.898566	Skeletal muscle	Granular
Myocyte (fast-twitch, cytoplasmic)	NDUFB2	8.4352	3.8137e-14	1.17047e-13	5.25904	0.392857	0.869831	Skeletal muscle	Granular
Myocyte (fast-twitch, cytoplasmic)	TNNI1	8.4092	4.40464e-14	1.34807e-13	4.54991	0.45	1.43213	Skeletal muscle	Granular
Myocyte (fast-twitch, cytoplasmic)	UQCRH	8.36082	5.80929e-14	1.77238e-13	5.41447	0.371429	0.811111	Skeletal muscle	Granular
Myocyte (fast-twitch, cytoplasmic)	PARK7	8.32877	6.95264e-14	2.11455e-13	4.86225	0.378571	0.806662	Skeletal muscle	Granular
Myocyte (fast-twitch, cytoplasmic)	NDUFB11	8.29688	8.32962e-14	2.52773e-13	5.86231	0.364286	0.802142	Skeletal muscle	Granular
Myocyte (fast-twitch, cytoplasmic)	HSPA8	8.28027	9.13854e-14	2.76608e-13	5.18722	0.378571	0.845897	Skeletal muscle	Granular
Myocyte (fast-twitch, cytoplasmic)	ATP5J	8.22539	1.24317e-13	3.74497e-13	4.87755	0.385714	0.868301	Skeletal muscle	Granular
Myocyte (fast-twitch, cytoplasmic)	ATP5G2	8.20957	1.35964e-13	4.08761e-13	4.76996	0.407143	0.862499	Skeletal muscle	Granular
Myocyte (fast-twitch, cytoplasmic)	UQCRFS1	8.20626	1.38444e-13	4.15838e-13	4.91625	0.364286	0.782666	Skeletal muscle	Granular
Myocyte (fast-twitch, cytoplasmic)	FTH1	8.14303	1.96796e-13	5.87145e-13	3.08099	0.507143	1.06588	Skeletal muscle	Granular
Myocyte (fast-twitch, cytoplasmic)	VDAC1	8.14015	2.00302e-13	5.97495e-13	4.77576	0.385714	0.795857	Skeletal muscle	Granular
Myocyte (fast-twitch, cytoplasmic)	PNRC1	8.05838	3.15914e-13	9.34075e-13	3.54957	0.414286	0.847629	Skeletal muscle	Granular
Myocyte (fast-twitch, cytoplasmic)	NDRG2	7.99478	4.47317e-13	1.31693e-12	2.40667	0.542857	0.904124	Skeletal muscle	Granular
Myocyte (fast-twitch, cytoplasmic)	ATP5A1	7.97738	4.96743e-13	1.45931e-12	5.07796	0.357143	0.79832	Skeletal muscle	Granular
Myocyte (fast-twitch, cytoplasmic)	HINT1	7.95617	5.5882e-13	1.63817e-12	4.25778	0.4	0.897297	Skeletal muscle	Granular
Myocyte (fast-twitch, cytoplasmic)	LINC00116	7.88203	8.43324e-13	2.45168e-12	5.61384	0.342857	0.817142	Skeletal muscle	Granular
Myocyte (fast-twitch, cytoplasmic)	SOD1	7.81737	1.20408e-12	3.48204e-12	4.8315	0.35	0.843157	Skeletal muscle	Granular
Myocyte (fast-twitch, cytoplasmic)	HSPB8	7.7147	2.10879e-12	6.04734e-12	3.04911	0.428571	0.927066	Skeletal muscle	Granular
Myocyte (fast-twitch, cytoplasmic)	ECH1	7.71001	2.17389e-12	6.23079e-12	5.00722	0.342857	0.804897	Skeletal muscle	Granular
Myocyte (fast-twitch, cytoplasmic)	PSMA7	7.64892	3.03521e-12	8.64833e-12	3.95071	0.357143	0.783392	Skeletal muscle	Granular
Myocyte (fast-twitch, cytoplasmic)	UQCR10	7.64061	3.18019e-12	9.05515e-12	4.85145	0.35	0.879149	Skeletal muscle	Granular
Myocyte (fast-twitch, cytoplasmic)	SOD2	7.60963	3.73543e-12	1.06141e-11	1.88086	0.607143	1.1026	Skeletal muscle	Granular
Myocyte (fast-twitch, cytoplasmic)	NDUFB10	7.55752	5.00778e-12	1.41635e-11	5.53	0.321429	0.856215	Skeletal muscle	Granular
Myocyte (fast-twitch, cytoplasmic)	XPO5	7.52092	6.10707e-12	1.72282e-11	3.43659	0.492857	1.05519	Skeletal muscle	Granular
Myocyte (fast-twitch, cytoplasmic)	SERF2	7.50133	6.77956e-12	1.90894e-11	2.95968	0.457143	0.842136	Skeletal muscle	Granular
Myocyte (fast-twitch, cytoplasmic)	CYCS	7.4902	7.21369e-12	2.0291e-11	4.52046	0.335714	0.89957	Skeletal muscle	Granular
Myocyte (fast-twitch, cytoplasmic)	NDUFA1	7.43684	9.63755e-12	2.69982e-11	4.8834	0.328571	0.821376	Skeletal muscle	Granular
Myocyte (fast-twitch, cytoplasmic)	ANKRD2	7.3732	1.35826e-11	3.78502e-11	1.27321	0.507143	1.08899	Skeletal muscle	Granular
Myocyte (fast-twitch, cytoplasmic)	C14orf2	7.37237	1.36455e-11	3.8019e-11	3.9697	0.335714	0.810021	Skeletal muscle	Granular
Myocyte (fast-twitch, cytoplasmic)	SMPX	7.35951	1.46379e-11	4.07358e-11	5.30695	0.314286	0.811451	Skeletal muscle	Granular
Myocyte (fast-twitch, cytoplasmic)	NDUFV2	7.35431	1.50578e-11	4.18689e-11	5.48544	0.307143	0.760365	Skeletal muscle	Granular
Myocyte (fast-twitch, cytoplasmic)	RAD23A	7.32887	1.72562e-11	4.78363e-11	4.00623	0.364286	0.793948	Skeletal muscle	Granular
Myocyte (fast-twitch, cytoplasmic)	NDUFS5	7.30818	1.93009e-11	5.34149e-11	4.94641	0.321429	0.835853	Skeletal muscle	Granular
Myocyte (fast-twitch, cytoplasmic)	ATP5E	7.29166	2.10895e-11	5.82766e-11	4.83814	0.328571	0.911811	Skeletal muscle	Granular
Myocyte (fast-twitch, cytoplasmic)	SRP14	7.27977	2.24098e-11	6.18834e-11	3.26294	0.35	0.759346	Skeletal muscle	Granular
Myocyte (fast-twitch, cytoplasmic)	MYL2	7.25077	2.62124e-11	7.213e-11	4.56229	0.35	1.86979	Skeletal muscle	Granular
Myocyte (fast-twitch, cytoplasmic)	GNB2L1	7.23168	2.90536e-11	7.97751e-11	3.22344	0.407143	0.876508	Skeletal muscle	Granular
Myocyte (fast-twitch, cytoplasmic)	EEF1D	7.23067	2.92309e-11	8.02486e-11	3.91367	0.342857	0.890431	Skeletal muscle	Granular
Myocyte (fast-twitch, cytoplasmic)	CSDE1	7.21942	3.09267e-11	8.47488e-11	2.2635	0.457143	0.85132	Skeletal muscle	Granular
Myocyte (fast-twitch, cytoplasmic)	SLC26A3	7.2075	3.29954e-11	9.03574e-11	2.9213	0.407143	0.932564	Skeletal muscle	Granular
Myocyte (fast-twitch, cytoplasmic)	NDUFS7	7.1917	3.60167e-11	9.85003e-11	5.25461	0.307143	0.823632	Skeletal muscle	Granular
Myocyte (fast-twitch, cytoplasmic)	NDUFB4	7.18386	3.7551e-11	1.02628e-10	5.16835	0.307143	0.800533	Skeletal muscle	Granular
Myocyte (fast-twitch, cytoplasmic)	CYC1	7.14101	4.7165e-11	1.28584e-10	4.6892	0.314286	0.817989	Skeletal muscle	Granular
Myocyte (fast-twitch, cytoplasmic)	NDUFB7	7.11188	5.50797e-11	1.49503e-10	4.91968	0.292857	0.729832	Skeletal muscle	Granular
Myocyte (fast-twitch, cytoplasmic)	ADCK3	7.07182	6.74705e-11	1.82402e-10	1.88989	0.5	0.935523	Skeletal muscle	Granular
Myocyte (fast-twitch, cytoplasmic)	NDUFB3	7.06536	7.05339e-11	1.90496e-10	5.51713	0.3	0.776932	Skeletal muscle	Granular
Myocyte (fast-twitch, cytoplasmic)	NDUFAB1	6.96653	1.18764e-10	3.17268e-10	4.34344	0.307143	0.803272	Skeletal muscle	Granular
Myocyte (fast-twitch, cytoplasmic)	HSP90AA1	6.9663	1.18809e-10	3.17337e-10	3.83076	0.342857	0.946027	Skeletal muscle	Granular
Myocyte (fast-twitch, cytoplasmic)	BTF3	6.96354	1.20701e-10	3.22182e-10	4.00011	0.328571	0.858924	Skeletal muscle	Granular
Myocyte (fast-twitch, cytoplasmic)	UQCRC2	6.95146	1.28536e-10	3.42653e-10	3.87651	0.314286	0.757653	Skeletal muscle	Granular
Myocyte (fast-twitch, cytoplasmic)	ATP5G1	6.87374	1.93467e-10	5.1136e-10	5.34555	0.292857	0.857788	Skeletal muscle	Granular
Myocyte (fast-twitch, cytoplasmic)	FIS1	6.8436	2.26407e-10	5.96988e-10	4.69092	0.278571	0.74211	Skeletal muscle	Granular
Myocyte (fast-twitch, cytoplasmic)	GPX4	6.80278	2.79899e-10	7.34975e-10	3.68767	0.342857	0.82448	Skeletal muscle	Granular
Myocyte (fast-twitch, cytoplasmic)	POMP	6.78213	3.11774e-10	8.1698e-10	4.13816	0.3	0.800581	Skeletal muscle	Granular
Myocyte (fast-twitch, cytoplasmic)	MYL3	6.75931	3.50636e-10	9.16921e-10	4.06505	0.335714	1.11287	Skeletal muscle	Granular
Myocyte (fast-twitch, cytoplasmic)	PPDPF	6.7404	3.87507e-10	1.00997e-09	4.31861	0.314286	0.870603	Skeletal muscle	Granular
Myocyte (fast-twitch, cytoplasmic)	NMRK2	6.69834	4.81478e-10	1.25034e-09	3.72985	0.321429	0.862608	Skeletal muscle	Granular
Myocyte (fast-twitch, cytoplasmic)	YBX1	6.69365	4.93667e-10	1.28118e-09	5.21488	0.3	0.845751	Skeletal muscle	Granular
Myocyte (fast-twitch, cytoplasmic)	KDM5B	6.69219	4.96979e-10	1.28938e-09	3.89361	0.321429	0.865226	Skeletal muscle	Granular
Myocyte (fast-twitch, cytoplasmic)	CEBPB	6.68224	5.21852e-10	1.35263e-09	2.1379	0.378571	0.86419	Skeletal muscle	Granular
Myocyte (fast-twitch, cytoplasmic)	XIRP2	6.67903	5.30292e-10	1.37364e-09	2.73503	0.464286	0.976996	Skeletal muscle	Granular
Myocyte (fast-twitch, cytoplasmic)	USMG5	6.66274	5.78989e-10	1.49555e-09	4.97698	0.271429	0.869712	Skeletal muscle	Granular
Myocyte (fast-twitch, cytoplasmic)	NDUFB9	6.64206	6.42624e-10	1.65706e-09	2.72374	0.421429	0.917019	Skeletal muscle	Granular
Myocyte (fast-twitch, cytoplasmic)	SUB1	6.61625	7.34261e-10	1.89039e-09	2.91532	0.342857	0.732929	Skeletal muscle	Granular
Myocyte (fast-twitch, cytoplasmic)	ACTN3	6.60394	7.83731e-10	2.0165e-09	4.59112	0.378571	0.913599	Skeletal muscle	Granular
Myocyte (fast-twitch, cytoplasmic)	SBDS	6.59621	8.14759e-10	2.09371e-09	4.23139	0.278571	0.796794	Skeletal muscle	Granular
Myocyte (fast-twitch, cytoplasmic)	RASGEF1B	6.59295	8.26486e-10	2.12319e-09	2.50978	0.371429	0.980674	Skeletal muscle	Granular
Myocyte (fast-twitch, cytoplasmic)	ACADVL	6.57768	8.91355e-10	2.28342e-09	1.75666	0.407143	0.839093	Skeletal muscle	Granular
Myocyte (fast-twitch, cytoplasmic)	EID1	6.557	9.96051e-10	2.54727e-09	3.60478	0.3	0.735808	Skeletal muscle	Granular
Myocyte (fast-twitch, cytoplasmic)	BNIP3	6.5482	1.0422e-09	2.66199e-09	4.16083	0.278571	0.780676	Skeletal muscle	Granular
Myocyte (fast-twitch, cytoplasmic)	SH3BGR	6.52202	1.19187e-09	3.03579e-09	4.87452	0.278571	0.801469	Skeletal muscle	Granular
Myocyte (fast-twitch, cytoplasmic)	ATP5L	6.49854	1.34277e-09	3.41225e-09	3.49786	0.285714	0.819034	Skeletal muscle	Granular
Myocyte (fast-twitch, cytoplasmic)	CASQ1	6.49038	1.39922e-09	3.5513e-09	3.46426	0.357143	0.791253	Skeletal muscle	Granular
Myocyte (fast-twitch, cytoplasmic)	MKNK2	6.47973	1.47501e-09	3.74019e-09	2.5705	0.357143	0.907932	Skeletal muscle	Granular
Myocyte (fast-twitch, cytoplasmic)	ASXL2	6.42953	1.90287e-09	4.80075e-09	2.63277	0.335714	0.810021	Skeletal muscle	Granular
Myocyte (fast-twitch, cytoplasmic)	TCEB2	6.39923	2.22472e-09	5.59731e-09	4.74372	0.264286	0.796366	Skeletal muscle	Granular
Myocyte (fast-twitch, cytoplasmic)	BAIAP2L1	6.36699	2.61772e-09	6.57003e-09	3.88027	0.307143	0.972135	Skeletal muscle	Granular
Myocyte (fast-twitch, cytoplasmic)	GSTP1	6.33318	3.10294e-09	7.76064e-09	3.98767	0.278571	0.759883	Skeletal muscle	Granular
Myocyte (fast-twitch, cytoplasmic)	PRDX3	6.32616	3.21471e-09	8.03532e-09	4.22201	0.257143	0.74619	Skeletal muscle	Granular
Myocyte (fast-twitch, cytoplasmic)	PPP1R1A	6.2909	3.84031e-09	9.55697e-09	5.75815	0.25	0.758935	Skeletal muscle	Granular
Myocyte (fast-twitch, cytoplasmic)	LDB3	6.28976	3.822e-09	9.51428e-09	1.56853	0.535714	0.955368	Skeletal muscle	Granular
Myocyte (fast-twitch, cytoplasmic)	PSMB5	6.26679	4.32299e-09	1.07209e-08	3.30155	0.3	0.774424	Skeletal muscle	Granular
Myocyte (fast-twitch, cytoplasmic)	PRDX1	6.25497	4.59085e-09	1.13681e-08	3.77315	0.271429	0.82256	Skeletal muscle	Granular
Myocyte (fast-twitch, cytoplasmic)	ATP5C1	6.24731	4.77518e-09	1.18156e-08	5.25214	0.242857	0.737385	Skeletal muscle	Granular
Myocyte (fast-twitch, cytoplasmic)	CST3	6.18901	6.37045e-09	1.56525e-08	2.06451	0.371429	0.893354	Skeletal muscle	Granular
Myocyte (fast-twitch, cytoplasmic)	GLRX	6.16692	7.10429e-09	1.74218e-08	2.34253	0.357143	0.911105	Skeletal muscle	Granular
Myocyte (fast-twitch, cytoplasmic)	IDH2	6.15993	7.36268e-09	1.80447e-08	2.68569	0.342857	0.850672	Skeletal muscle	Granular
Myocyte (fast-twitch, cytoplasmic)	EEF1A2	6.14144	8.08231e-09	1.97789e-08	4.3552	0.264286	0.785407	Skeletal muscle	Granular
Myocyte (fast-twitch, cytoplasmic)	SYNM	6.13547	8.32615e-09	2.03666e-08	4.89613	0.25	0.787314	Skeletal muscle	Granular
Myocyte (fast-twitch, cytoplasmic)	JSRP1	6.11252	9.32489e-09	2.27622e-08	4.36963	0.264286	0.791438	Skeletal muscle	Granular
Myocyte (fast-twitch, cytoplasmic)	OOEP	6.0999	9.92646e-09	2.42056e-08	4.00263	0.292857	0.969417	Skeletal muscle	Granular
Myocyte (fast-twitch, cytoplasmic)	ADSSL1	6.09888	9.97528e-09	2.4321e-08	4.32457	0.271429	0.796749	Skeletal muscle	Granular
Myocyte (fast-twitch, cytoplasmic)	PDLIM7	6.09758	1.0012e-08	2.44033e-08	2.56823	0.314286	0.770729	Skeletal muscle	Granular
Myocyte (fast-twitch, cytoplasmic)	GHITM	6.08522	1.06712e-08	2.596e-08	4.61996	0.235714	0.738725	Skeletal muscle	Granular
Myocyte (fast-twitch, cytoplasmic)	ST13	6.07399	1.12767e-08	2.73886e-08	4.37444	0.25	0.775729	Skeletal muscle	Granular
Myocyte (fast-twitch, cytoplasmic)	PPP1R27	6.07108	1.13403e-08	2.7535e-08	1.56303	0.542857	1.10683	Skeletal muscle	Granular
Myocyte (fast-twitch, cytoplasmic)	TXNRD1	6.06788	1.16163e-08	2.81886e-08	3.13955	0.328571	0.988831	Skeletal muscle	Granular
Myocyte (fast-twitch, cytoplasmic)	GPD1	6.04767	1.2825e-08	3.10438e-08	3.70871	0.257143	0.762172	Skeletal muscle	Granular
Myocyte (fast-twitch, cytoplasmic)	VDAC2	6.02393	1.44228e-08	3.48398e-08	4.47469	0.25	0.770875	Skeletal muscle	Granular
Myocyte (fast-twitch, cytoplasmic)	PEBP1	6.01716	1.4874e-08	3.59087e-08	2.9604	0.278571	0.759883	Skeletal muscle	Granular
Myocyte (fast-twitch, cytoplasmic)	NDUFA12	6.01133	1.53335e-08	3.69747e-08	4.31025	0.235714	0.717721	Skeletal muscle	Granular
Myocyte (fast-twitch, cytoplasmic)	PLEKHA6	5.95787	1.99121e-08	4.77704e-08	3.76561	0.271429	0.894899	Skeletal muscle	Granular
Myocyte (fast-twitch, cytoplasmic)	PFKM	5.95692	1.99384e-08	4.78266e-08	2.10389	0.392857	0.92121	Skeletal muscle	Granular
Myocyte (fast-twitch, cytoplasmic)	SMDT1	5.94805	2.08952e-08	5.00851e-08	4.91408	0.228571	0.74015	Skeletal muscle	Granular
Myocyte (fast-twitch, cytoplasmic)	CD63	5.94689	2.09479e-08	5.02042e-08	2.22728	0.321429	0.76523	Skeletal muscle	Granular
Myocyte (fast-twitch, cytoplasmic)	NDUFS6	5.94681	2.10146e-08	5.03495e-08	4.51922	0.228571	0.75282	Skeletal muscle	Granular
Myocyte (fast-twitch, cytoplasmic)	HNRNPA2B1	5.93916	2.17243e-08	5.20272e-08	1.72086	0.407143	0.81797	Skeletal muscle	Granular
Myocyte (fast-twitch, cytoplasmic)	APOO	5.87911	2.9191e-08	6.95048e-08	3.4935	0.285714	1.01911	Skeletal muscle	Granular
Myocyte (fast-twitch, cytoplasmic)	PGM1	5.87492	2.96673e-08	7.05879e-08	1.68263	0.428571	0.880856	Skeletal muscle	Granular
Myocyte (fast-twitch, cytoplasmic)	PLEKHA7	5.86402	3.13928e-08	7.46071e-08	3.22796	0.328571	0.981517	Skeletal muscle	Granular
Myocyte (fast-twitch, cytoplasmic)	MRLN	5.83196	3.66163e-08	8.6696e-08	3.10918	0.285714	0.861904	Skeletal muscle	Granular
Myocyte (fast-twitch, cytoplasmic)	ATP5F1	5.79219	4.43546e-08	1.04672e-07	3.89604	0.242857	0.74931	Skeletal muscle	Granular
Myocyte (fast-twitch, cytoplasmic)	EIF4G2	5.74448	5.5711e-08	1.30928e-07	3.59192	0.235714	0.775586	Skeletal muscle	Granular
Myocyte (fast-twitch, cytoplasmic)	BAG3	5.70353	6.76789e-08	1.58263e-07	3.5129	0.235714	0.730008	Skeletal muscle	Granular
Myocyte (fast-twitch, cytoplasmic)	NDUFA6	5.70342	6.77843e-08	1.58465e-07	4.7161	0.207143	0.735092	Skeletal muscle	Granular
Myocyte (fast-twitch, cytoplasmic)	B2M	5.70065	6.83493e-08	1.5974e-07	1.49877	0.385714	1.09404	Skeletal muscle	Granular
Myocyte (fast-twitch, cytoplasmic)	ZNF90	5.69731	6.97914e-08	1.63041e-07	3.42195	0.321429	0.900991	Skeletal muscle	Granular
Myocyte (fast-twitch, cytoplasmic)	UQCRC1	5.69375	7.09757e-08	1.65761e-07	4.50029	0.228571	0.831749	Skeletal muscle	Granular
Myocyte (fast-twitch, cytoplasmic)	COX17	5.69205	7.15582e-08	1.6705e-07	4.77166	0.214286	0.760725	Skeletal muscle	Granular
Myocyte (fast-twitch, cytoplasmic)	PGK1	5.68465	7.39864e-08	1.72572e-07	2.992	0.264286	0.777632	Skeletal muscle	Granular
Myocyte (fast-twitch, cytoplasmic)	C8orf22	5.6796	7.57466e-08	1.76603e-07	3.57413	0.271429	1.05973	Skeletal muscle	Granular
Myocyte (fast-twitch, cytoplasmic)	ATP5H	5.62671	9.74872e-08	2.25725e-07	4.33185	0.214286	0.733694	Skeletal muscle	Granular
Myocyte (fast-twitch, cytoplasmic)	NDUFA5	5.6103	1.0522e-07	2.43152e-07	3.12746	0.242857	0.74931	Skeletal muscle	Granular
Myocyte (fast-twitch, cytoplasmic)	GGACT	5.59155	1.15056e-07	2.65248e-07	4.55525	0.214286	0.833966	Skeletal muscle	Granular
Myocyte (fast-twitch, cytoplasmic)	HCFC1R1	5.57736	1.23005e-07	2.83218e-07	5.3286	0.207143	0.786957	Skeletal muscle	Granular
Myocyte (fast-twitch, cytoplasmic)	EEF1B2	5.57275	1.25693e-07	2.89244e-07	4.46294	0.228571	0.834154	Skeletal muscle	Granular
Myocyte (fast-twitch, cytoplasmic)	AMBRA1	5.56974	1.27465e-07	2.93158e-07	3.37873	0.307143	0.961101	Skeletal muscle	Granular
Myocyte (fast-twitch, cytoplasmic)	ATP5I	5.56205	1.32136e-07	3.0352e-07	4.58516	0.207143	0.806797	Skeletal muscle	Granular
Myocyte (fast-twitch, cytoplasmic)	PFN1	5.55417	1.37045e-07	3.14446e-07	3.59575	0.235714	0.81207	Skeletal muscle	Granular
Myocyte (fast-twitch, cytoplasmic)	ATP5EP2	5.54643	1.42192e-07	3.26029e-07	4.9934	0.221429	0.791501	Skeletal muscle	Granular
Myocyte (fast-twitch, cytoplasmic)	COX7A2	5.52277	1.58726e-07	3.62929e-07	3.53342	0.221429	0.715507	Skeletal muscle	Granular
Myocyte (fast-twitch, cytoplasmic)	NDUFB1	5.51042	1.68196e-07	3.84262e-07	4.1552	0.214286	0.847481	Skeletal muscle	Granular
Myocyte (fast-twitch, cytoplasmic)	EIF5A	5.50164	1.75189e-07	3.99738e-07	3.67849	0.228571	0.73116	Skeletal muscle	Granular
Myocyte (fast-twitch, cytoplasmic)	TMA7	5.49574	1.80062e-07	4.10459e-07	3.00879	0.257143	0.768716	Skeletal muscle	Granular
Myocyte (fast-twitch, cytoplasmic)	GNAS	5.48522	1.89052e-07	4.30596e-07	2.71311	0.285714	0.78568	Skeletal muscle	Granular
Myocyte (fast-twitch, cytoplasmic)	ROMO1	5.48085	1.93047e-07	4.39633e-07	4.88356	0.192857	0.723182	Skeletal muscle	Granular
Myocyte (fast-twitch, cytoplasmic)	MYF6	5.46261	2.09473e-07	4.76053e-07	2.49903	0.342857	1.06663	Skeletal muscle	Granular
Myocyte (fast-twitch, cytoplasmic)	TMEM70	5.44761	2.25229e-07	5.10524e-07	4.20191	0.221429	0.777105	Skeletal muscle	Granular
Myocyte (fast-twitch, cytoplasmic)	PSMB6	5.44684	2.2603e-07	5.12198e-07	4.77261	0.207143	0.816717	Skeletal muscle	Granular
Myocyte (fast-twitch, cytoplasmic)	STAC3	5.44309	2.28817e-07	5.18442e-07	1.57446	0.428571	0.909169	Skeletal muscle	Granular
Myocyte (fast-twitch, cytoplasmic)	ATPIF1	5.42665	2.47921e-07	5.61187e-07	2.80893	0.278571	0.841371	Skeletal muscle	Granular
Myocyte (fast-twitch, cytoplasmic)	NPM1	5.41116	2.66579e-07	6.02178e-07	4.68629	0.221429	0.829022	Skeletal muscle	Granular
Myocyte (fast-twitch, cytoplasmic)	FITM1	5.40041	2.80122e-07	6.31905e-07	5.51046	0.185714	0.724337	Skeletal muscle	Granular
Myocyte (fast-twitch, cytoplasmic)	PHYH	5.36785	3.25309e-07	7.30737e-07	4.81442	0.2	0.802039	Skeletal muscle	Granular
Myocyte (fast-twitch, cytoplasmic)	FAM96B	5.35352	3.47195e-07	7.78307e-07	3.0806	0.235714	0.754581	Skeletal muscle	Granular
Myocyte (fast-twitch, cytoplasmic)	CD59	5.34977	3.52653e-07	7.9022e-07	1.92854	0.307143	0.779224	Skeletal muscle	Granular
Myocyte (fast-twitch, cytoplasmic)	UBL5	5.33738	3.74005e-07	8.36699e-07	4.13139	0.214286	0.789493	Skeletal muscle	Granular
Myocyte (fast-twitch, cytoplasmic)	GYG1	5.33571	3.76212e-07	8.41406e-07	2.34846	0.285714	0.75527	Skeletal muscle	Granular
Myocyte (fast-twitch, cytoplasmic)	PACSIN3	5.33013	3.86689e-07	8.64136e-07	4.9259	0.214286	0.766388	Skeletal muscle	Granular
Myocyte (fast-twitch, cytoplasmic)	MGST3	5.3266	3.92239e-07	8.76062e-07	2.59338	0.257143	0.757453	Skeletal muscle	Granular
Myocyte (fast-twitch, cytoplasmic)	NDUFA2	5.3132	4.17732e-07	9.31737e-07	4.54394	0.192857	0.78279	Skeletal muscle	Granular
Myocyte (fast-twitch, cytoplasmic)	PCBP1	5.30524	4.32916e-07	9.64298e-07	3.26119	0.221429	0.745465	Skeletal muscle	Granular
Myocyte (fast-twitch, cytoplasmic)	AKR1B1	5.29272	4.58206e-07	1.01967e-06	3.17748	0.235714	0.730008	Skeletal muscle	Granular
Myocyte (fast-twitch, cytoplasmic)	ARMC9	5.28316	4.7875e-07	1.06467e-06	2.82631	0.285714	0.868076	Skeletal muscle	Granular
Myocyte (fast-twitch, cytoplasmic)	ECHS1	5.2742	4.98834e-07	1.10813e-06	4.76688	0.178571	0.693147	Skeletal muscle	Granular
Myocyte (fast-twitch, cytoplasmic)	EIF3G	5.26722	5.14952e-07	1.14255e-06	4.46934	0.192857	0.748854	Skeletal muscle	Granular
Myocyte (fast-twitch, cytoplasmic)	H2AFZ	5.26335	5.23787e-07	1.16168e-06	3.60471	0.214286	0.760725	Skeletal muscle	Granular
Myocyte (fast-twitch, cytoplasmic)	FEM1A	5.2322	6.03043e-07	1.33315e-06	3.12208	0.235714	0.772017	Skeletal muscle	Granular
Myocyte (fast-twitch, cytoplasmic)	PSAP	5.22156	6.31913e-07	1.3951e-06	1.58683	0.314286	0.788877	Skeletal muscle	Granular
Myocyte (fast-twitch, cytoplasmic)	EIF5B	5.20906	6.69349e-07	1.47459e-06	3.04535	0.228571	0.774481	Skeletal muscle	Granular
Myocyte (fast-twitch, cytoplasmic)	NHSL2	5.20696	6.76301e-07	1.48951e-06	4.9913	0.2	0.966953	Skeletal muscle	Granular
Myocyte (fast-twitch, cytoplasmic)	PABPC4	5.20231	6.90373e-07	1.51969e-06	3.95319	0.2	0.746864	Skeletal muscle	Granular
Myocyte (fast-twitch, cytoplasmic)	CMYA5	5.17698	7.68533e-07	1.68835e-06	1.0453	0.642857	1.07675	Skeletal muscle	Granular
Myocyte (fast-twitch, cytoplasmic)	GAMT	5.16403	8.2023e-07	1.79713e-06	5.33784	0.185714	0.755526	Skeletal muscle	Granular
Myocyte (fast-twitch, cytoplasmic)	NDUFS8	5.15426	8.56191e-07	1.87343e-06	3.02862	0.214286	0.77424	Skeletal muscle	Granular
Myocyte (fast-twitch, cytoplasmic)	HNRNPA1	5.14562	8.9008e-07	1.94629e-06	2.64321	0.228571	0.718489	Skeletal muscle	Granular
Myocyte (fast-twitch, cytoplasmic)	KLHL40	5.14191	9.05283e-07	1.97822e-06	4.09625	0.2	0.722109	Skeletal muscle	Granular
Myocyte (fast-twitch, cytoplasmic)	NFE2L1	5.10508	1.06516e-06	2.32051e-06	2.36746	0.257143	0.734927	Skeletal muscle	Granular
Myocyte (fast-twitch, cytoplasmic)	TUFM	5.07743	1.20619e-06	2.6215e-06	3.37566	0.2	0.751071	Skeletal muscle	Granular
Myocyte (fast-twitch, cytoplasmic)	ADRM1	5.07659	1.21111e-06	2.63184e-06	4.28067	0.171429	0.710042	Skeletal muscle	Granular
Myocyte (fast-twitch, cytoplasmic)	FXYD1	5.05602	1.32693e-06	2.87632e-06	4.52806	0.185714	0.808845	Skeletal muscle	Granular
Myocyte (fast-twitch, cytoplasmic)	ALKBH7	5.0184	1.56688e-06	3.37904e-06	5.20001	0.164286	0.710776	Skeletal muscle	Granular
Myocyte (fast-twitch, cytoplasmic)	NDUFS3	5.00983	1.62657e-06	3.50326e-06	4.3848	0.178571	0.762236	Skeletal muscle	Granular
Myocyte (fast-twitch, cytoplasmic)	LAMTOR5	5.0058	1.65443e-06	3.56143e-06	3.10037	0.207143	0.79059	Skeletal muscle	Granular
Myocyte (fast-twitch, cytoplasmic)	TRDN	4.99672	1.70989e-06	3.67741e-06	1.0268	0.778571	1.374	Skeletal muscle	Granular
Myocyte (fast-twitch, cytoplasmic)	HFE2	4.99581	1.73049e-06	3.72074e-06	5.62392	0.164286	0.746034	Skeletal muscle	Granular
Myocyte (fast-twitch, cytoplasmic)	GABARAPL2	4.98865	1.78408e-06	3.83247e-06	3.1477	0.2	0.761345	Skeletal muscle	Granular
Myocyte (fast-twitch, cytoplasmic)	OST4	4.96159	2.00949e-06	4.29986e-06	3.23742	0.207143	0.74095	Skeletal muscle	Granular
Myocyte (fast-twitch, cytoplasmic)	UQCRHL	4.94378	2.17313e-06	4.64277e-06	5.5398	0.164286	0.750615	Skeletal muscle	Granular
Myocyte (fast-twitch, cytoplasmic)	MORF4L1	4.9347	2.25924e-06	4.82174e-06	2.58836	0.271429	0.77988	Skeletal muscle	Granular
Myocyte (fast-twitch, cytoplasmic)	PFDN5	4.92313	2.37695e-06	5.06443e-06	3.46641	0.214286	0.752872	Skeletal muscle	Granular
Myocyte (fast-twitch, cytoplasmic)	MYOM2	4.90727	2.54017e-06	5.40312e-06	1.99685	0.335714	0.761898	Skeletal muscle	Granular
Myocyte (fast-twitch, cytoplasmic)	DHRS7	4.9064	2.55433e-06	5.43183e-06	2.53207	0.25	0.810483	Skeletal muscle	Granular
Myocyte (fast-twitch, cytoplasmic)	TPM3	4.8943	2.68999e-06	5.71074e-06	1.60571	0.342857	1.43807	Skeletal muscle	Granular
Myocyte (fast-twitch, cytoplasmic)	DUSP26	4.89186	2.72327e-06	5.7799e-06	5.08446	0.164286	0.710776	Skeletal muscle	Granular
Myocyte (fast-twitch, cytoplasmic)	UCP3	4.87966	2.86552e-06	6.07163e-06	2.1682	0.314286	0.849496	Skeletal muscle	Granular
Myocyte (fast-twitch, cytoplasmic)	DUSP13	4.87591	2.91496e-06	6.17401e-06	2.62235	0.221429	0.838703	Skeletal muscle	Granular
Myocyte (fast-twitch, cytoplasmic)	ZMYM4	4.87008	2.9898e-06	6.32844e-06	2.22814	0.264286	0.839864	Skeletal muscle	Granular
Myocyte (fast-twitch, cytoplasmic)	ABRA	4.86723	3.02606e-06	6.40191e-06	2.97199	0.214286	0.800857	Skeletal muscle	Granular
Myocyte (fast-twitch, cytoplasmic)	FUNDC2	4.86674	3.03528e-06	6.41893e-06	3.86732	0.178571	0.75331	Skeletal muscle	Granular
Myocyte (fast-twitch, cytoplasmic)	PINK1	4.8477	3.29425e-06	6.95322e-06	3.68478	0.171429	0.710042	Skeletal muscle	Granular
Myocyte (fast-twitch, cytoplasmic)	GBAS	4.84277	3.35369e-06	7.07597e-06	1.39728	0.371429	0.807604	Skeletal muscle	Granular
Myocyte (fast-twitch, cytoplasmic)	ANAPC11	4.82887	3.57364e-06	7.52749e-06	4.42928	0.171429	0.767804	Skeletal muscle	Granular
Myocyte (fast-twitch, cytoplasmic)	SAP18	4.82529	3.62882e-06	7.63787e-06	3.80223	0.171429	0.726936	Skeletal muscle	Granular
Myocyte (fast-twitch, cytoplasmic)	VBP1	4.81276	3.82989e-06	8.05388e-06	4.69912	0.157143	0.711577	Skeletal muscle	Granular
Myocyte (fast-twitch, cytoplasmic)	CCNG1	4.8082	3.90301e-06	8.20239e-06	3.32024	0.178571	0.709366	Skeletal muscle	Granular
Myocyte (fast-twitch, cytoplasmic)	PDHA1	4.78267	4.35508e-06	9.13613e-06	3.53369	0.185714	0.770643	Skeletal muscle	Granular
Myocyte (fast-twitch, cytoplasmic)	NCL	4.78255	4.35808e-06	9.14114e-06	4.1546	0.157143	0.711577	Skeletal muscle	Granular
Myocyte (fast-twitch, cytoplasmic)	ODC1	4.77463	4.509e-06	9.44818e-06	5.77911	0.15	0.731763	Skeletal muscle	Granular
Myocyte (fast-twitch, cytoplasmic)	SELK	4.77117	4.57432e-06	9.58018e-06	3.87892	0.164286	0.710776	Skeletal muscle	Granular
Myocyte (fast-twitch, cytoplasmic)	ISCU	4.76344	4.7266e-06	9.89535e-06	3.30604	0.178571	0.709366	Skeletal muscle	Granular
Myocyte (fast-twitch, cytoplasmic)	AURKAIP1	4.76205	4.75644e-06	9.95402e-06	4.19389	0.164286	0.763663	Skeletal muscle	Granular
Myocyte (fast-twitch, cytoplasmic)	TMEM52	4.75627	4.87566e-06	1.01944e-05	5.36583	0.15	0.731763	Skeletal muscle	Granular
Myocyte (fast-twitch, cytoplasmic)	S100A6	4.75417	4.91205e-06	1.02692e-05	1.5391	0.3	0.92258	Skeletal muscle	Granular
Myocyte (fast-twitch, cytoplasmic)	SIK3	4.745	5.11235e-06	1.06785e-05	1.86498	0.357143	0.97231	Skeletal muscle	Granular
Myocyte (fast-twitch, cytoplasmic)	MAMDC2	4.74164	5.18506e-06	1.08221e-05	2.11348	0.3	0.880321	Skeletal muscle	Granular
Myocyte (fast-twitch, cytoplasmic)	RHOB	4.74128	5.18704e-06	1.08249e-05	1.68823	0.257143	0.858129	Skeletal muscle	Granular
Myocyte (fast-twitch, cytoplasmic)	CIRBP	4.72983	5.4488e-06	1.13596e-05	1.6672	0.271429	0.793649	Skeletal muscle	Granular
Myocyte (fast-twitch, cytoplasmic)	RAN	4.7271	5.51785e-06	1.15022e-05	4.1212	0.164286	0.788679	Skeletal muscle	Granular
Myocyte (fast-twitch, cytoplasmic)	DAPK1	4.72682	5.5245e-06	1.15146e-05	3.64761	0.207143	0.911934	Skeletal muscle	Granular
Myocyte (fast-twitch, cytoplasmic)	ZFAND5	4.72612	5.52904e-06	1.15211e-05	1.30928	0.335714	0.903015	Skeletal muscle	Granular
Myocyte (fast-twitch, cytoplasmic)	NDUFA3	4.70594	6.03589e-06	1.2555e-05	5.22856	0.15	0.731763	Skeletal muscle	Granular
Myocyte (fast-twitch, cytoplasmic)	SERBP1	4.69977	6.18707e-06	1.28565e-05	2.25749	0.242857	0.781622	Skeletal muscle	Granular
Myocyte (fast-twitch, cytoplasmic)	PLEC	4.68335	6.63429e-06	1.37598e-05	3.15405	0.185714	0.750996	Skeletal muscle	Granular
Myocyte (fast-twitch, cytoplasmic)	TUBB	4.68167	6.68517e-06	1.386e-05	3.4771	0.171429	0.74383	Skeletal muscle	Granular
Myocyte (fast-twitch, cytoplasmic)	HSPB6	4.67652	6.83059e-06	1.41562e-05	3.52723	0.171429	0.852276	Skeletal muscle	Granular
Myocyte (fast-twitch, cytoplasmic)	ARPP19	4.67166	6.95901e-06	1.44133e-05	1.35259	0.35	0.82395	Skeletal muscle	Granular
Myocyte (fast-twitch, cytoplasmic)	PSMC1	4.6656	7.148e-06	1.47917e-05	2.63874	0.207143	0.754932	Skeletal muscle	Granular
Myocyte (fast-twitch, cytoplasmic)	ETFB	4.65744	7.40354e-06	1.52994e-05	4.32845	0.15	0.751071	Skeletal muscle	Granular
Myocyte (fast-twitch, cytoplasmic)	MAP7D1	4.65538	7.46276e-06	1.54159e-05	3.17163	0.178571	0.725584	Skeletal muscle	Granular
Myocyte (fast-twitch, cytoplasmic)	TMEM261	4.62802	8.37532e-06	1.72383e-05	5.03755	0.15	0.784078	Skeletal muscle	Granular
Myocyte (fast-twitch, cytoplasmic)	EDF1	4.62547	8.4618e-06	1.74141e-05	2.98327	0.178571	0.741803	Skeletal muscle	Granular
Myocyte (fast-twitch, cytoplasmic)	PRDX5	4.61337	8.90257e-06	1.82961e-05	4.11247	0.157143	0.779945	Skeletal muscle	Granular
Myocyte (fast-twitch, cytoplasmic)	EEF1A1	4.60657	9.14797e-06	1.87957e-05	1.89471	0.264286	1.0625	Skeletal muscle	Granular
Myocyte (fast-twitch, cytoplasmic)	ADI1	4.582	1.01437e-05	2.07846e-05	3.69582	0.171429	0.767804	Skeletal muscle	Granular
Myocyte (fast-twitch, cytoplasmic)	MAF1	4.56308	1.09686e-05	2.24384e-05	3.04013	0.171429	0.760725	Skeletal muscle	Granular
Myocyte (fast-twitch, cytoplasmic)	BANF1	4.56184	1.10296e-05	2.25604e-05	4.07063	0.157143	0.743084	Skeletal muscle	Granular
Myocyte (fast-twitch, cytoplasmic)	SLC47A1	4.5297	1.25943e-05	2.56909e-05	3.0615	0.185714	0.813376	Skeletal muscle	Granular
Myocyte (fast-twitch, cytoplasmic)	SRP9	4.52785	1.2685e-05	2.58661e-05	2.8164	0.178571	0.77424	Skeletal muscle	Granular
Myocyte (fast-twitch, cytoplasmic)	MYEOV2	4.49124	1.47525e-05	2.99818e-05	3.79141	0.142857	0.693147	Skeletal muscle	Granular
Myocyte (fast-twitch, cytoplasmic)	SNRPD2	4.48795	1.49554e-05	3.03829e-05	4.01383	0.164286	0.806308	Skeletal muscle	Granular
Myocyte (fast-twitch, cytoplasmic)	TUBA4A	4.48546	1.50955e-05	3.066e-05	2.61817	0.185714	0.762061	Skeletal muscle	Granular
Myocyte (fast-twitch, cytoplasmic)	SCN1B	4.47736	1.56011e-05	3.16558e-05	2.36095	0.221429	0.813861	Skeletal muscle	Granular
Myocyte (fast-twitch, cytoplasmic)	IGFBP5	4.46823	1.61726e-05	3.27831e-05	1.54819	0.271429	0.836003	Skeletal muscle	Granular
Myocyte (fast-twitch, cytoplasmic)	SNU13	4.46336	1.65338e-05	3.34987e-05	3.3743	0.157143	0.748438	Skeletal muscle	Granular
Myocyte (fast-twitch, cytoplasmic)	UQCC2	4.45208	1.73153e-05	3.5026e-05	4.47039	0.157143	0.756161	Skeletal muscle	Granular
Myocyte (fast-twitch, cytoplasmic)	EIF3H	4.44445	1.78586e-05	3.60897e-05	3.43716	0.164286	0.710776	Skeletal muscle	Granular
Myocyte (fast-twitch, cytoplasmic)	HSPB7	4.4385	1.82542e-05	3.68484e-05	1.19739	0.378571	0.888359	Skeletal muscle	Granular
Myocyte (fast-twitch, cytoplasmic)	SUCLA2	4.42743	1.91243e-05	3.85671e-05	2.44485	0.192857	0.797808	Skeletal muscle	Granular
Myocyte (fast-twitch, cytoplasmic)	MT1E	4.42488	1.93289e-05	3.89653e-05	2.34299	0.235714	0.87546	Skeletal muscle	Granular
Myocyte (fast-twitch, cytoplasmic)	IGFN1	4.41733	1.99221e-05	4.01267e-05	3.2146	0.185714	0.770643	Skeletal muscle	Granular
Myocyte (fast-twitch, cytoplasmic)	SQSTM1	4.40492	2.09366e-05	4.21032e-05	1.34186	0.3	0.800581	Skeletal muscle	Granular
Myocyte (fast-twitch, cytoplasmic)	PTMA	4.40475	2.09603e-05	4.21457e-05	1.91801	0.242857	0.855445	Skeletal muscle	Granular
Myocyte (fast-twitch, cytoplasmic)	CAPZA2	4.4021	2.11627e-05	4.25424e-05	1.56611	0.271429	0.807419	Skeletal muscle	Granular
Myocyte (fast-twitch, cytoplasmic)	KIF5B	4.4015	2.12477e-05	4.26976e-05	2.94938	0.171429	0.765115	Skeletal muscle	Granular
Myocyte (fast-twitch, cytoplasmic)	C1orf43	4.39209	2.20808e-05	4.43177e-05	3.00603	0.185714	0.708742	Skeletal muscle	Granular
Myocyte (fast-twitch, cytoplasmic)	ZNF652	4.38075	2.31144e-05	4.63244e-05	2.99498	0.185714	0.879807	Skeletal muscle	Granular
Myocyte (fast-twitch, cytoplasmic)	RBX1	4.37182	2.39592e-05	4.79592e-05	2.74182	0.178571	0.737092	Skeletal muscle	Granular
Myocyte (fast-twitch, cytoplasmic)	NDUFC1	4.36725	2.44083e-05	4.87987e-05	4.33594	0.135714	0.714487	Skeletal muscle	Granular
Myocyte (fast-twitch, cytoplasmic)	NAA38	4.36214	2.49116e-05	4.97869e-05	3.41073	0.157143	0.779945	Skeletal muscle	Granular
Myocyte (fast-twitch, cytoplasmic)	NACA	4.35901	2.52158e-05	5.03704e-05	2.15292	0.2	0.765552	Skeletal muscle	Granular
Myocyte (fast-twitch, cytoplasmic)	PTGES2	4.34705	2.64663e-05	5.28108e-05	3.82053	0.135714	0.693147	Skeletal muscle	Granular
Myocyte (fast-twitch, cytoplasmic)	EIF1AY	4.33416	2.78799e-05	5.55575e-05	5.548	0.128571	0.738199	Skeletal muscle	Granular
Myocyte (fast-twitch, cytoplasmic)	G0S2	4.33143	2.81637e-05	5.60686e-05	3.29302	0.15	0.712455	Skeletal muscle	Granular
Myocyte (fast-twitch, cytoplasmic)	PRMT1	4.32311	2.91323e-05	5.7906e-05	4.08348	0.135714	0.735828	Skeletal muscle	Granular
Myocyte (fast-twitch, cytoplasmic)	ARL6IP4	4.31251	3.03812e-05	6.03084e-05	2.70466	0.164286	0.776171	Skeletal muscle	Granular
Myocyte (fast-twitch, cytoplasmic)	TUBB4B	4.31006	3.06875e-05	6.0887e-05	3.68752	0.15	0.745462	Skeletal muscle	Granular
Myocyte (fast-twitch, cytoplasmic)	PSMD8	4.30824	3.08901e-05	6.12817e-05	1.86243	0.25	0.78246	Skeletal muscle	Granular
Myocyte (fast-twitch, cytoplasmic)	GNG5	4.30431	3.13949e-05	6.22681e-05	3.20933	0.15	0.712455	Skeletal muscle	Granular
Myocyte (fast-twitch, cytoplasmic)	DDX3X	4.3003	3.18781e-05	6.31885e-05	2.03465	0.2	0.722109	Skeletal muscle	Granular
Myocyte (fast-twitch, cytoplasmic)	SYNPO2	4.29802	3.21174e-05	6.36552e-05	1.25882	0.4	0.897519	Skeletal muscle	Granular
Myocyte (fast-twitch, cytoplasmic)	NDUFB5	4.29372	3.27577e-05	6.48929e-05	4.32253	0.128571	0.715673	Skeletal muscle	Granular
Myocyte (fast-twitch, cytoplasmic)	NDUFA8	4.28762	3.35613e-05	6.6461e-05	4.67053	0.128571	0.715673	Skeletal muscle	Granular
Myocyte (fast-twitch, cytoplasmic)	POLR2J	4.28551	3.38466e-05	6.69937e-05	5.04762	0.135714	0.729629	Skeletal muscle	Granular
Myocyte (fast-twitch, cytoplasmic)	VAMP5	4.28309	3.41689e-05	6.76073e-05	3.62971	0.157143	0.774591	Skeletal muscle	Granular
Myocyte (fast-twitch, cytoplasmic)	SSU72	4.27724	3.49593e-05	6.91123e-05	2.73292	0.164286	0.746034	Skeletal muscle	Granular
Myocyte (fast-twitch, cytoplasmic)	PTP4A1	4.26423	3.68092e-05	7.26656e-05	3.35091	0.15	0.712455	Skeletal muscle	Granular
Myocyte (fast-twitch, cytoplasmic)	UTP11L	4.26066	3.73237e-05	7.36283e-05	2.83611	0.185714	0.750996	Skeletal muscle	Granular
Myocyte (fast-twitch, cytoplasmic)	GADD45GIP1	4.25902	3.75865e-05	7.41202e-05	3.87844	0.142857	0.762462	Skeletal muscle	Granular
Myocyte (fast-twitch, cytoplasmic)	SYPL1	4.25536	3.81228e-05	7.51596e-05	2.39769	0.178571	0.709366	Skeletal muscle	Granular
Myocyte (fast-twitch, cytoplasmic)	EIF1B	4.25405	3.83173e-05	7.55341e-05	2.54188	0.171429	0.738923	Skeletal muscle	Granular
Myocyte (fast-twitch, cytoplasmic)	AES	4.24906	3.90872e-05	7.70241e-05	2.92881	0.164286	0.785873	Skeletal muscle	Granular
Myocyte (fast-twitch, cytoplasmic)	LSM3	4.23436	4.14363e-05	8.1507e-05	4.69376	0.135714	0.793649	Skeletal muscle	Granular
Myocyte (fast-twitch, cytoplasmic)	PDHB	4.22005	4.38282e-05	8.61399e-05	4.42204	0.128571	0.715673	Skeletal muscle	Granular
Myocyte (fast-twitch, cytoplasmic)	TCEB1	4.20809	4.59335e-05	9.017e-05	3.16365	0.164286	0.740913	Skeletal muscle	Granular
Myocyte (fast-twitch, cytoplasmic)	PPA1	4.20538	4.64307e-05	9.11135e-05	3.96324	0.157143	0.761514	Skeletal muscle	Granular
Myocyte (fast-twitch, cytoplasmic)	RSL1D1	4.19146	4.90289e-05	9.60405e-05	3.85972	0.142857	0.753967	Skeletal muscle	Granular
Myocyte (fast-twitch, cytoplasmic)	XIRP1	4.1888	4.95402e-05	9.70188e-05	4.14867	0.142857	0.843555	Skeletal muscle	Granular
Myocyte (fast-twitch, cytoplasmic)	TIMM13	4.18434	5.0408e-05	9.86481e-05	3.4295	0.135714	0.714487	Skeletal muscle	Granular
Myocyte (fast-twitch, cytoplasmic)	ZNF106	4.1753	5.21283e-05	0.000101966	1.39909	0.285714	0.74383	Skeletal muscle	Granular
Myocyte (fast-twitch, cytoplasmic)	EIF3F	4.17513	5.22437e-05	0.00010218	2.86671	0.164286	0.723284	Skeletal muscle	Granular
Myocyte (fast-twitch, cytoplasmic)	ACTN2	4.17098	5.29983e-05	0.000103619	1.10479	0.457143	0.999287	Skeletal muscle	Granular
Myocyte (fast-twitch, cytoplasmic)	PSMA4	4.15922	5.55963e-05	0.000108506	3.65368	0.135714	0.750969	Skeletal muscle	Granular
Myocyte (fast-twitch, cytoplasmic)	APOBEC2	4.15909	5.55967e-05	0.000108506	2.78311	0.164286	0.728405	Skeletal muscle	Granular
Myocyte (fast-twitch, cytoplasmic)	COA6	4.15735	5.60091e-05	0.000109285	4.45914	0.121429	0.693147	Skeletal muscle	Granular
Myocyte (fast-twitch, cytoplasmic)	C19orf53	4.15333	5.68767e-05	0.000110925	3.46677	0.128571	0.693147	Skeletal muscle	Granular
Myocyte (fast-twitch, cytoplasmic)	RTN2	4.15314	5.6891e-05	0.00011094	2.23733	0.185714	0.808845	Skeletal muscle	Granular
Myocyte (fast-twitch, cytoplasmic)	RRAD	4.13708	6.05121e-05	0.000117806	1.92924	0.207143	0.763055	Skeletal muscle	Granular
Myocyte (fast-twitch, cytoplasmic)	SNX3	4.10406	6.88383e-05	0.000133621	2.85562	0.2	0.761345	Skeletal muscle	Granular
Myocyte (fast-twitch, cytoplasmic)	C15orf61	4.10125	6.95723e-05	0.000134982	3.57767	0.128571	0.715673	Skeletal muscle	Granular
Myocyte (fast-twitch, cytoplasmic)	RAC1	4.09244	7.19744e-05	0.000139461	2.12868	0.221429	0.892702	Skeletal muscle	Granular
Myocyte (fast-twitch, cytoplasmic)	C20orf24	4.08819	7.31757e-05	0.000141672	4.20703	0.121429	0.740849	Skeletal muscle	Granular
Myocyte (fast-twitch, cytoplasmic)	UBXN1	4.08502	7.40708e-05	0.000143355	3.11538	0.142857	0.733694	Skeletal muscle	Granular
Myocyte (fast-twitch, cytoplasmic)	EIF3L	4.07749	7.62277e-05	0.000147374	2.38044	0.164286	0.710776	Skeletal muscle	Granular
Myocyte (fast-twitch, cytoplasmic)	RSL24D1	4.07542	7.68573e-05	0.000148556	3.53147	0.135714	0.714487	Skeletal muscle	Granular
Myocyte (fast-twitch, cytoplasmic)	DHFR	4.07004	7.84588e-05	0.000151545	4.7212	0.128571	0.882793	Skeletal muscle	Granular
Myocyte (fast-twitch, cytoplasmic)	RASD1	4.06658	7.94295e-05	0.000153312	1.69428	0.192857	0.849612	Skeletal muscle	Granular
Myocyte (fast-twitch, cytoplasmic)	ACADM	4.06399	8.02627e-05	0.000154829	2.31549	0.178571	0.741803	Skeletal muscle	Granular
Myocyte (fast-twitch, cytoplasmic)	RNF7	4.05165	8.41643e-05	0.000162109	3.30235	0.128571	0.738199	Skeletal muscle	Granular
Myocyte (fast-twitch, cytoplasmic)	SMTNL2	4.04695	8.5619e-05	0.00016478	1.86993	0.235714	0.852123	Skeletal muscle	Granular
Myocyte (fast-twitch, cytoplasmic)	DLD	4.03439	8.98949e-05	0.000172803	2.83587	0.157143	0.711577	Skeletal muscle	Granular
Myocyte (fast-twitch, cytoplasmic)	RBM8A	4.02115	9.44973e-05	0.000181481	2.30506	0.164286	0.728405	Skeletal muscle	Granular
Myocyte (fast-twitch, cytoplasmic)	DBI	4.01877	9.54006e-05	0.000183151	3.34851	0.128571	0.693147	Skeletal muscle	Granular
Myocyte (fast-twitch, cytoplasmic)	C19orf70	4.01281	9.7605e-05	0.000187274	3.94083	0.128571	0.715673	Skeletal muscle	Granular
Myocyte (fast-twitch, cytoplasmic)	SGCA	4.00153	0.000101839	0.00019524	2.56047	0.142857	0.693147	Skeletal muscle	Granular
Myocyte (fast-twitch, cytoplasmic)	GLO1	4.0011	0.000102028	0.000195556	3.34054	0.135714	0.750969	Skeletal muscle	Granular
Myocyte (fast-twitch, cytoplasmic)	BOLA3	3.99914	0.000102809	0.000196984	5.16532	0.114286	0.693147	Skeletal muscle	Granular
Myocyte (fast-twitch, cytoplasmic)	GPX1	3.98891	0.000106846	0.000204434	2.73041	0.157143	0.693147	Skeletal muscle	Granular
Myocyte (fast-twitch, cytoplasmic)	HNRNPK	3.98494	0.000108372	0.000207234	1.83227	0.192857	0.744491	Skeletal muscle	Granular
Myocyte (fast-twitch, cytoplasmic)	PSMB3	3.98366	0.000108977	0.000208294	3.37073	0.128571	0.715673	Skeletal muscle	Granular
Myocyte (fast-twitch, cytoplasmic)	CCT7	3.98232	0.000109548	0.000209337	4.04109	0.114286	0.693147	Skeletal muscle	Granular
Myocyte (fast-twitch, cytoplasmic)	GTF3C6	3.97692	0.00011181	0.000213523	4.57214	0.114286	0.74383	Skeletal muscle	Granular
Myocyte (fast-twitch, cytoplasmic)	SLC25A11	3.9753	0.00011249	0.000214759	4.57506	0.114286	0.718489	Skeletal muscle	Granular
Myocyte (fast-twitch, cytoplasmic)	ANKRD9	3.96583	0.000116477	0.000222086	2.48255	0.164286	0.693147	Skeletal muscle	Granular
Myocyte (fast-twitch, cytoplasmic)	ACADS	3.96582	0.000116536	0.000222174	2.818	0.142857	0.71342	Skeletal muscle	Granular
Myocyte (fast-twitch, cytoplasmic)	TIMM10	3.96113	0.000118661	0.000226146	4.50473	0.114286	0.718489	Skeletal muscle	Granular
Myocyte (fast-twitch, cytoplasmic)	PPP1CC	3.92538	0.000135672	0.000257672	3.43649	0.142857	0.788624	Skeletal muscle	Granular
Myocyte (fast-twitch, cytoplasmic)	ATP6V0B	3.89966	0.000149308	0.000282528	2.96289	0.135714	0.757168	Skeletal muscle	Granular
Myocyte (fast-twitch, cytoplasmic)	TXN	3.89924	0.000149558	0.000282968	3.76443	0.128571	0.754181	Skeletal muscle	Granular
Myocyte (fast-twitch, cytoplasmic)	SEC61G	3.89773	0.000150395	0.000284453	3.38525	0.121429	0.693147	Skeletal muscle	Granular
Myocyte (fast-twitch, cytoplasmic)	SPAG7	3.89158	0.000153842	0.000290639	2.81347	0.135714	0.714487	Skeletal muscle	Granular
Myocyte (fast-twitch, cytoplasmic)	OAZ2	3.89111	0.000154125	0.000291107	2.0079	0.164286	0.693147	Skeletal muscle	Granular
Myocyte (fast-twitch, cytoplasmic)	CDC37	3.89097	0.000154124	0.000291107	2.04533	0.164286	0.740913	Skeletal muscle	Granular
Myocyte (fast-twitch, cytoplasmic)	TMEM258	3.88709	0.000156468	0.000295364	3.35308	0.121429	0.716998	Skeletal muscle	Granular
Myocyte (fast-twitch, cytoplasmic)	PTP4A3	3.88559	0.000157335	0.000296933	3.69087	0.121429	0.716998	Skeletal muscle	Granular
Myocyte (fast-twitch, cytoplasmic)	SYNPO	3.88556	0.000157284	0.000296871	2.39439	0.15	0.731763	Skeletal muscle	Granular
Myocyte (fast-twitch, cytoplasmic)	EIF3E	3.88372	0.000158391	0.000298685	2.1818	0.171429	0.74383	Skeletal muscle	Granular
Myocyte (fast-twitch, cytoplasmic)	PGP	3.86177	0.000171827	0.000323062	3.13788	0.135714	0.714487	Skeletal muscle	Granular
Myocyte (fast-twitch, cytoplasmic)	PRNP	3.86116	0.0001722	0.000323688	2.76942	0.142857	0.788624	Skeletal muscle	Granular
Myocyte (fast-twitch, cytoplasmic)	PPM1G	3.85926	0.000173445	0.000325917	2.74903	0.15	0.751071	Skeletal muscle	Granular
Myocyte (fast-twitch, cytoplasmic)	TRIP10	3.85722	0.000174616	0.000327968	1.94476	0.178571	0.725584	Skeletal muscle	Granular
Myocyte (fast-twitch, cytoplasmic)	EIF5	3.85164	0.000178323	0.000334788	2.12845	0.157143	0.761514	Skeletal muscle	Granular
Myocyte (fast-twitch, cytoplasmic)	MMADHC	3.84873	0.000180307	0.000338347	3.68325	0.114286	0.718489	Skeletal muscle	Granular
Myocyte (fast-twitch, cytoplasmic)	PSMD7	3.83929	0.000186655	0.000350101	2.06366	0.171429	0.726936	Skeletal muscle	Granular
Myocyte (fast-twitch, cytoplasmic)	MYL6B	3.83261	0.000191318	0.000358561	3.58759	0.135714	0.863216	Skeletal muscle	Granular
Myocyte (fast-twitch, cytoplasmic)	PSMD6	3.83101	0.000192484	0.000360541	3.71158	0.114286	0.693147	Skeletal muscle	Granular
Myocyte (fast-twitch, cytoplasmic)	KEAP1	3.8139	0.000204954	0.00038307	3.82501	0.114286	0.812494	Skeletal muscle	Granular
Myocyte (fast-twitch, cytoplasmic)	OXA1L	3.81259	0.000205935	0.000384773	3.30787	0.121429	0.740849	Skeletal muscle	Granular
Myocyte (fast-twitch, cytoplasmic)	EIF2B5	3.80946	0.000208232	0.000388888	2.09385	0.164286	0.758542	Skeletal muscle	Granular
Myocyte (fast-twitch, cytoplasmic)	BLVRB	3.80417	0.000212179	0.000396036	1.72795	0.185714	0.739932	Skeletal muscle	Granular
Myocyte (fast-twitch, cytoplasmic)	CFL1	3.78695	0.00022612	0.000421439	2.67896	0.135714	0.777854	Skeletal muscle	Granular
Myocyte (fast-twitch, cytoplasmic)	DCXR	3.77636	0.000234978	0.00043735	2.00546	0.164286	0.728405	Skeletal muscle	Granular
Myocyte (fast-twitch, cytoplasmic)	ISCA1	3.77632	0.000235085	0.000437501	3.43883	0.114286	0.76181	Skeletal muscle	Granular
Myocyte (fast-twitch, cytoplasmic)	SNRPE	3.77581	0.000235502	0.000438228	3.16724	0.121429	0.693147	Skeletal muscle	Granular
Myocyte (fast-twitch, cytoplasmic)	ALKBH5	3.77458	0.000236562	0.00044005	2.99994	0.128571	0.760725	Skeletal muscle	Granular
Myocyte (fast-twitch, cytoplasmic)	C14orf166	3.77435	0.000236769	0.000440386	3.59931	0.114286	0.693147	Skeletal muscle	Granular
Myocyte (fast-twitch, cytoplasmic)	PDAP1	3.76957	0.000240897	0.000447862	2.85578	0.128571	0.693147	Skeletal muscle	Granular
Myocyte (fast-twitch, cytoplasmic)	SYNGR2	3.76419	0.000245601	0.000456299	2.01055	0.157143	0.693147	Skeletal muscle	Granular
Myocyte (fast-twitch, cytoplasmic)	GOT1	3.75402	0.000254704	0.00047257	1.80424	0.171429	0.726936	Skeletal muscle	Granular
Myocyte (fast-twitch, cytoplasmic)	GADD45A	3.74493	0.000263321	0.000487899	2.85021	0.135714	0.735828	Skeletal muscle	Granular
Myocyte (fast-twitch, cytoplasmic)	GUK1	3.74206	0.000266087	0.000492692	2.63454	0.128571	0.789104	Skeletal muscle	Granular
Myocyte (fast-twitch, cytoplasmic)	CCT4	3.74145	0.000266732	0.00049383	3.0991	0.121429	0.693147	Skeletal muscle	Granular
Myocyte (fast-twitch, cytoplasmic)	SLIRP	3.73684	0.000271133	0.000501754	1.90243	0.157143	0.766868	Skeletal muscle	Granular
Myocyte (fast-twitch, cytoplasmic)	CHMP4B	3.73102	0.000276911	0.00051187	2.51129	0.135714	0.693147	Skeletal muscle	Granular
Myocyte (fast-twitch, cytoplasmic)	ACAT1	3.72106	0.000286776	0.000529691	1.16569	0.278571	0.791072	Skeletal muscle	Granular
Myocyte (fast-twitch, cytoplasmic)	CDC37L1	3.71919	0.000288798	0.000533185	1.37457	0.207143	0.73103	Skeletal muscle	Granular
Myocyte (fast-twitch, cytoplasmic)	BAG1	3.71738	0.000290956	0.000536929	3.86175	0.121429	0.716998	Skeletal muscle	Granular
Myocyte (fast-twitch, cytoplasmic)	SIRT2	3.71377	0.000294675	0.000543671	2.85817	0.135714	0.757168	Skeletal muscle	Granular
Myocyte (fast-twitch, cytoplasmic)	NDUFV3	3.7124	0.000296131	0.000546296	2.51444	0.157143	0.756161	Skeletal muscle	Granular
Myocyte (fast-twitch, cytoplasmic)	ACTC1	3.70453	0.000304712	0.00056181	5.02318	0.142857	1.07908	Skeletal muscle	Granular
Myocyte (fast-twitch, cytoplasmic)	NRAP	3.70035	0.00030884	0.00056904	1.24477	0.328571	0.856364	Skeletal muscle	Granular
Myocyte (fast-twitch, cytoplasmic)	NDUFV1	3.69482	0.000315311	0.000580443	1.67215	0.185714	0.750996	Skeletal muscle	Granular
Myocyte (fast-twitch, cytoplasmic)	TSPAN3	3.69482	0.000315302	0.000580443	2.29188	0.142857	0.693147	Skeletal muscle	Granular
Myocyte (fast-twitch, cytoplasmic)	PFDN2	3.68734	0.000323967	0.000595779	2.92236	0.121429	0.693147	Skeletal muscle	Granular
Myocyte (fast-twitch, cytoplasmic)	ZNF703	3.68639	0.00032505	0.000597569	2.97368	0.114286	0.693147	Skeletal muscle	Granular
Myocyte (fast-twitch, cytoplasmic)	PPP2R1A	3.66863	0.000346308	0.000635444	2.45445	0.128571	0.693147	Skeletal muscle	Granular
Myocyte (fast-twitch, cytoplasmic)	COX7A2L	3.666	0.000349565	0.000641278	2.29092	0.157143	0.693147	Skeletal muscle	Granular
Myocyte (fast-twitch, cytoplasmic)	ATF4	3.66251	0.000353945	0.000648951	2.19278	0.135714	0.714487	Skeletal muscle	Granular
Myocyte (fast-twitch, cytoplasmic)	GRB14	3.66191	0.000354723	0.000650307	3.00649	0.121429	0.757771	Skeletal muscle	Granular
Myocyte (fast-twitch, cytoplasmic)	XRCC6	3.6603	0.000356714	0.000653664	1.85852	0.164286	0.710776	Skeletal muscle	Granular
Myocyte (fast-twitch, cytoplasmic)	TRPT1	3.64771	0.000373155	0.000682011	3.54705	0.107143	0.693147	Skeletal muscle	Granular
Myocyte (fast-twitch, cytoplasmic)	MRFAP1	3.64704	0.000373986	0.000683339	2.6375	0.121429	0.7647	Skeletal muscle	Granular
Myocyte (fast-twitch, cytoplasmic)	PTGES3	3.64313	0.000378881	0.000691822	1.41615	0.235714	0.793021	Skeletal muscle	Granular
Myocyte (fast-twitch, cytoplasmic)	EMC6	3.64108	0.000382053	0.000697381	3.69474	0.114286	0.76181	Skeletal muscle	Granular
Myocyte (fast-twitch, cytoplasmic)	PHB2	3.62842	0.000399462	0.000727628	2.78838	0.114286	0.693147	Skeletal muscle	Granular
Myocyte (fast-twitch, cytoplasmic)	PSMB7	3.62168	0.000408868	0.000744185	1.69707	0.178571	0.725584	Skeletal muscle	Granular
Myocyte (fast-twitch, cytoplasmic)	DUSP3	3.61726	0.000415599	0.000755935	2.84668	0.128571	0.783251	Skeletal muscle	Granular
Myocyte (fast-twitch, cytoplasmic)	YWHAG	3.61719	0.000415506	0.00075585	1.95181	0.171429	0.765115	Skeletal muscle	Granular
Myocyte (fast-twitch, cytoplasmic)	MAPK12	3.6128	0.000422189	0.000767666	3.41339	0.107143	0.793419	Skeletal muscle	Granular
Myocyte (fast-twitch, cytoplasmic)	DUSP27	3.61226	0.00042279	0.000768675	2.24438	0.135714	0.693147	Skeletal muscle	Granular
Myocyte (fast-twitch, cytoplasmic)	CUTA	3.61152	0.000424107	0.000770984	3.32036	0.107143	0.720178	Skeletal muscle	Granular
Myocyte (fast-twitch, cytoplasmic)	CEBPD	3.60942	0.000426659	0.000775282	1.05311	0.3	0.964972	Skeletal muscle	Granular
Myocyte (fast-twitch, cytoplasmic)	HNRNPH3	3.60863	0.000428302	0.00077801	2.19971	0.135714	0.729629	Skeletal muscle	Granular
Myocyte (fast-twitch, cytoplasmic)	C4orf3	3.59882	0.000443397	0.000804543	2.17847	0.157143	0.724654	Skeletal muscle	Granular
Myocyte (fast-twitch, cytoplasmic)	NDUFB6	3.59753	0.0004455	0.000808269	2.56253	0.121429	0.740849	Skeletal muscle	Granular
Myocyte (fast-twitch, cytoplasmic)	KLF10	3.58792	0.000460741	0.00083546	3.14791	0.107143	0.693147	Skeletal muscle	Granular
Myocyte (fast-twitch, cytoplasmic)	SDHB	3.58715	0.000461905	0.000837479	1.90754	0.157143	0.785298	Skeletal muscle	Granular
Myocyte (fast-twitch, cytoplasmic)	HSF1	3.57394	0.000483753	0.000875935	2.78639	0.114286	0.718489	Skeletal muscle	Granular
Myocyte (fast-twitch, cytoplasmic)	FKBP3	3.55168	0.00052293	0.000943864	2.45019	0.164286	0.740913	Skeletal muscle	Granular
Myocyte (fast-twitch, cytoplasmic)	HSPA2	3.54561	0.00053416	0.000963606	4.10699	0.114286	0.873795	Skeletal muscle	Granular
Myocyte (fast-twitch, cytoplasmic)	ERH	3.52815	0.000567418	0.00102181	2.32999	0.135714	0.693147	Skeletal muscle	Granular
Myocyte (fast-twitch, cytoplasmic)	AHNAK	3.52302	0.000577406	0.00103855	1.60808	0.178571	0.850125	Skeletal muscle	Granular
Myocyte (fast-twitch, cytoplasmic)	PIM3	3.52045	0.00058273	0.00104778	2.45152	0.128571	0.738199	Skeletal muscle	Granular
Myocyte (fast-twitch, cytoplasmic)	GOT2	3.52034	0.000583019	0.00104819	3.0492	0.114286	0.76181	Skeletal muscle	Granular
Myocyte (fast-twitch, cytoplasmic)	BOD1	3.51858	0.000586713	0.0010546	3.61141	0.107143	0.693147	Skeletal muscle	Granular
Myocyte (fast-twitch, cytoplasmic)	EIF4EBP1	3.51535	0.000593301	0.00106597	3.11612	0.15	0.712455	Skeletal muscle	Granular
Myocyte (fast-twitch, cytoplasmic)	SNRPG	3.51372	0.000596604	0.00107156	2.90139	0.128571	0.715673	Skeletal muscle	Granular
Myocyte (fast-twitch, cytoplasmic)	STK25	3.50209	0.000620968	0.00111313	2.91646	0.121429	0.757771	Skeletal muscle	Granular
Myocyte (fast-twitch, cytoplasmic)	C19orf43	3.50069	0.000623951	0.00111799	2.50585	0.121429	0.733921	Skeletal muscle	Granular
Myocyte (fast-twitch, cytoplasmic)	EFCAB3	3.48631	0.000655726	0.00117327	3.46447	0.107143	0.693147	Skeletal muscle	Granular
Myocyte (fast-twitch, cytoplasmic)	KIF1C	3.4861	0.000655963	0.00117357	2.13097	0.157143	0.803164	Skeletal muscle	Granular
Myocyte (fast-twitch, cytoplasmic)	CSPG4	3.48549	0.000657485	0.00117603	3.24125	0.107143	0.766388	Skeletal muscle	Granular
Myocyte (fast-twitch, cytoplasmic)	PPIA	3.4728	0.000686613	0.0012258	1.87345	0.164286	0.77105	Skeletal muscle	Granular
Myocyte (fast-twitch, cytoplasmic)	HNRNPA0	3.46608	0.000702567	0.00125286	2.14062	0.135714	0.729629	Skeletal muscle	Granular
Myocyte (fast-twitch, cytoplasmic)	DNAJB11	3.45577	0.000728002	0.00129696	3.64316	0.107143	0.77424	Skeletal muscle	Granular
Myocyte (fast-twitch, cytoplasmic)	GYPC	3.4518	0.000737884	0.00131442	2.61921	0.121429	0.716998	Skeletal muscle	Granular
Myocyte (fast-twitch, cytoplasmic)	TMSB4X	3.43666	0.000776594	0.00138084	1.1192	0.221429	1.3378	Skeletal muscle	Granular
Myocyte (fast-twitch, cytoplasmic)	HDGF	3.42903	0.000797359	0.00141638	3.01853	0.107143	0.739357	Skeletal muscle	Granular
Myocyte (fast-twitch, cytoplasmic)	EIF3A	3.42332	0.000812378	0.00144135	1.58322	0.171429	0.74383	Skeletal muscle	Granular
Myocyte (fast-twitch, cytoplasmic)	HSPA1A	3.42293	0.000813879	0.0014437	1.57443	0.121429	0.788551	Skeletal muscle	Granular
Myocyte (fast-twitch, cytoplasmic)	MZT2B	3.41402	0.000838969	0.00148629	3.00887	0.121429	0.757771	Skeletal muscle	Granular
Myocyte (fast-twitch, cytoplasmic)	NDUFS2	3.40761	0.000856757	0.00151666	1.61587	0.185714	0.739932	Skeletal muscle	Granular
Myocyte (fast-twitch, cytoplasmic)	TNFRSF1A	3.40639	0.000860711	0.00152349	1.54339	0.171429	0.710042	Skeletal muscle	Granular
Myocyte (fast-twitch, cytoplasmic)	POLR2F	3.38393	0.00092835	0.00163899	2.02007	0.128571	0.715673	Skeletal muscle	Granular
Myocyte (fast-twitch, cytoplasmic)	MYL12B	3.37536	0.000955634	0.00168553	2.63951	0.107143	0.766388	Skeletal muscle	Granular
Myocyte (fast-twitch, cytoplasmic)	RHEB	3.35402	0.00102534	0.00180617	1.0859	0.235714	0.705434	Skeletal muscle	Granular
Myocyte (fast-twitch, cytoplasmic)	JTB	3.34851	0.0010455	0.0018407	2.46517	0.128571	0.693147	Skeletal muscle	Granular
Myocyte (fast-twitch, cytoplasmic)	VCP	3.33926	0.00107758	0.00189394	1.01547	0.221429	0.719306	Skeletal muscle	Granular
Myocyte (fast-twitch, cytoplasmic)	BRI3	3.332	0.00110382	0.00193942	1.45437	0.185714	0.708742	Skeletal muscle	Granular
Myocyte (fast-twitch, cytoplasmic)	SLPI	3.29354	0.00125466	0.00219346	2.78524	0.114286	0.960439	Skeletal muscle	Granular
Myocyte (fast-twitch, cytoplasmic)	HLA-C	3.28956	0.00127069	0.00222006	1.83207	0.142857	0.733694	Skeletal muscle	Granular
Myocyte (fast-twitch, cytoplasmic)	GRPEL1	3.27771	0.00132191	0.00230613	3.57669	0.107143	0.766388	Skeletal muscle	Granular
Myocyte (fast-twitch, cytoplasmic)	PPP1R14C	3.25724	0.00141298	0.00245745	1.90175	0.142857	0.71342	Skeletal muscle	Granular
Myocyte (fast-twitch, cytoplasmic)	ACTR1A	3.23942	0.00149787	0.00259934	2.31021	0.114286	0.693147	Skeletal muscle	Granular
Myocyte (fast-twitch, cytoplasmic)	P4HB	3.23431	0.00152286	0.0026402	1.90872	0.135714	0.793649	Skeletal muscle	Granular
Myocyte (fast-twitch, cytoplasmic)	MLF1	3.23307	0.00152836	0.0026489	2.07761	0.142857	0.693147	Skeletal muscle	Granular
Myocyte (fast-twitch, cytoplasmic)	PCMT1	3.22974	0.00154487	0.00267695	1.33714	0.257143	0.818487	Skeletal muscle	Granular
Myocyte (fast-twitch, cytoplasmic)	CLTB	3.22744	0.00155744	0.0026976	1.93624	0.135714	0.81499	Skeletal muscle	Granular
Myocyte (fast-twitch, cytoplasmic)	EIF2S2	3.22168	0.00158642	0.00274578	1.94079	0.128571	0.738199	Skeletal muscle	Granular
Myocyte (fast-twitch, cytoplasmic)	PSMD4	3.22016	0.00159464	0.00275798	2.17214	0.121429	0.740849	Skeletal muscle	Granular
Myocyte (fast-twitch, cytoplasmic)	SDHA	3.20933	0.00165107	0.00285227	1.69641	0.142857	0.693147	Skeletal muscle	Granular
Myocyte (fast-twitch, cytoplasmic)	RNH1	3.20051	0.00169974	0.00293358	2.4849	0.107143	0.827474	Skeletal muscle	Granular
Myocyte (fast-twitch, cytoplasmic)	TAF7	3.1962	0.001723	0.0029728	1.80687	0.135714	0.714487	Skeletal muscle	Granular
Myocyte (fast-twitch, cytoplasmic)	RAMP1	3.1908	0.00175349	0.00302444	2.28464	0.107143	0.693147	Skeletal muscle	Granular
Myocyte (fast-twitch, cytoplasmic)	PRKRA	3.18732	0.00177287	0.00305659	1.7953	0.128571	0.715673	Skeletal muscle	Granular
Myocyte (fast-twitch, cytoplasmic)	RBM3	3.1872	0.00177375	0.0030578	1.52411	0.142857	0.693147	Skeletal muscle	Granular
Myocyte (fast-twitch, cytoplasmic)	RTN4	3.1867	0.00177594	0.00306124	1.03922	0.235714	0.763299	Skeletal muscle	Granular
Myocyte (fast-twitch, cytoplasmic)	MLF2	3.18422	0.00179094	0.00308517	2.371	0.107143	0.720178	Skeletal muscle	Granular
Myocyte (fast-twitch, cytoplasmic)	SMPDL3A	3.18356	0.00179481	0.00309119	2.24519	0.114286	0.693147	Skeletal muscle	Granular
Myocyte (fast-twitch, cytoplasmic)	SHFM1	3.16759	0.00188939	0.00324967	1.34645	0.171429	0.755817	Skeletal muscle	Granular
Myocyte (fast-twitch, cytoplasmic)	PNPLA2	3.16654	0.00189558	0.00325963	2.02075	0.107143	0.693147	Skeletal muscle	Granular
Myocyte (fast-twitch, cytoplasmic)	YWHAE	3.16461	0.00190632	0.00327673	1.07682	0.264286	0.76349	Skeletal muscle	Granular
Myocyte (fast-twitch, cytoplasmic)	SNX6	3.16436	0.00190858	0.00327959	1.27493	0.171429	0.710042	Skeletal muscle	Granular
Myocyte (fast-twitch, cytoplasmic)	TSPYL1	3.16132	0.00192801	0.00331228	3.02144	0.107143	0.693147	Skeletal muscle	Granular
Myocyte (fast-twitch, cytoplasmic)	CISD1	3.16033	0.00193379	0.00332152	1.72047	0.171429	0.738923	Skeletal muscle	Granular
Myocyte (fast-twitch, cytoplasmic)	SLC35F1	3.15632	0.00195885	0.00336281	2.33748	0.114286	0.794513	Skeletal muscle	Granular
Myocyte (fast-twitch, cytoplasmic)	RXRA	3.14644	0.0020211	0.00346679	2.00038	0.121429	0.693147	Skeletal muscle	Granular
Myocyte (fast-twitch, cytoplasmic)	MECOM	3.12591	0.00215773	0.00368962	1.38946	0.171429	0.823395	Skeletal muscle	Granular
Myocyte (fast-twitch, cytoplasmic)	STRAP	3.12438	0.00216872	0.00370802	2.46331	0.107143	0.693147	Skeletal muscle	Granular
Myocyte (fast-twitch, cytoplasmic)	STRADB	3.11786	0.0022144	0.00378024	3.03624	0.121429	0.798545	Skeletal muscle	Granular
Myocyte (fast-twitch, cytoplasmic)	NUDC	3.09949	0.00234586	0.00399515	2.20212	0.107143	0.693147	Skeletal muscle	Granular
Myocyte (fast-twitch, cytoplasmic)	NDUFS1	3.09939	0.00234568	0.00399515	1.2123	0.192857	0.708164	Skeletal muscle	Granular
Myocyte (fast-twitch, cytoplasmic)	LAMTOR1	3.09214	0.00240168	0.00408725	2.53149	0.107143	0.693147	Skeletal muscle	Granular
Myocyte (fast-twitch, cytoplasmic)	EIF4B	3.08834	0.00243008	0.00413344	1.41698	0.157143	0.743084	Skeletal muscle	Granular
Myocyte (fast-twitch, cytoplasmic)	NAP1L1	3.08719	0.00243824	0.00414646	1.06301	0.185714	0.775174	Skeletal muscle	Granular
Myocyte (fast-twitch, cytoplasmic)	OSER1	3.07007	0.00257321	0.00436699	1.72718	0.128571	0.754181	Skeletal muscle	Granular
Myocyte (fast-twitch, cytoplasmic)	BCAR1	3.06479	0.00261601	0.00443734	1.78347	0.121429	0.716998	Skeletal muscle	Granular
Myocyte (fast-twitch, cytoplasmic)	OAT	3.05926	0.00266177	0.00451124	1.83406	0.121429	0.757771	Skeletal muscle	Granular
Myocyte (fast-twitch, cytoplasmic)	GSPT1	3.05895	0.00266408	0.00451468	1.25042	0.178571	0.758022	Skeletal muscle	Granular
Myocyte (fast-twitch, cytoplasmic)	IDI1	3.05123	0.00272878	0.00461672	1.36081	0.171429	0.738923	Skeletal muscle	Granular
Myocyte (fast-twitch, cytoplasmic)	PSMC2	3.00981	0.00310361	0.00522406	1.83261	0.121429	0.693147	Skeletal muscle	Granular
Myocyte (fast-twitch, cytoplasmic)	FYTTD1	3.00123	0.00318694	0.00535775	1.74175	0.121429	0.693147	Skeletal muscle	Granular
Myocyte (fast-twitch, cytoplasmic)	JUN	2.99261	0.00327292	0.00549388	1.2998	0.128571	0.693147	Skeletal muscle	Granular
Myocyte (fast-twitch, cytoplasmic)	UBE2L3	2.96572	0.00355355	0.00594497	1.45285	0.142857	0.71342	Skeletal muscle	Granular
Myocyte (fast-twitch, cytoplasmic)	SGCB	2.93862	0.00386018	0.00642986	1.89609	0.114286	0.693147	Skeletal muscle	Granular
Myocyte (fast-twitch, cytoplasmic)	TCEA3	2.89736	0.00437208	0.00725246	1.5088	0.15	0.726154	Skeletal muscle	Granular
Myocyte (fast-twitch, cytoplasmic)	IDH3A	2.89584	0.00439092	0.00728224	1.53552	0.142857	0.693147	Skeletal muscle	Granular
Myocyte (fast-twitch, cytoplasmic)	ARPC2	2.85049	0.00502801	0.00829125	1.69864	0.121429	0.740849	Skeletal muscle	Granular
Myocyte (fast-twitch, cytoplasmic)	C1orf198	2.83662	0.0052394	0.00862861	1.76728	0.107143	0.693147	Skeletal muscle	Granular
Myocyte (fast-twitch, cytoplasmic)	FLOT1	2.82454	0.00543041	0.00893335	1.8026	0.107143	0.693147	Skeletal muscle	Granular
Myocyte (fast-twitch, cytoplasmic)	RSRC2	2.81639	0.0055616	0.00914005	1.52443	0.128571	0.760725	Skeletal muscle	Granular
Myocyte (fast-twitch, cytoplasmic)	ANK1	2.8099	0.00566745	0.00930657	1.03678	0.228571	0.812494	Skeletal muscle	Granular
Myocyte (fast-twitch, cytoplasmic)	HADH	2.79796	0.00587142	0.0096252	1.67765	0.135714	0.693147	Skeletal muscle	Granular
Myocyte (fast-twitch, cytoplasmic)	RNF11	2.79552	0.00591389	0.00968808	1.60014	0.114286	0.693147	Skeletal muscle	Granular
Myocyte (fast-twitch, cytoplasmic)	NBEAL1	2.78812	0.00604337	0.00989133	1.38905	0.157143	0.879818	Skeletal muscle	Granular
Myocyte (fast-twitch, cytoplasmic)	UBE2D1	2.78422	0.00611105	0.00999416	1.40323	0.157143	0.821594	Skeletal muscle	Granular
Myocyte (fast-twitch, cytoplasmic)	ADPRHL1	2.76446	0.0064714	0.0105531	1.19264	0.207143	0.73103	Skeletal muscle	Granular
Myocyte (fast-twitch, cytoplasmic)	MFN2	2.76213	0.00651779	0.0106252	1.63777	0.107143	0.739357	Skeletal muscle	Granular
Myocyte (fast-twitch, cytoplasmic)	REEP5	2.74319	0.00688425	0.0111909	1.23912	0.15	0.693147	Skeletal muscle	Granular
Myocyte (fast-twitch, cytoplasmic)	GRSF1	2.73416	0.00706683	0.011473	1.69692	0.121429	0.740849	Skeletal muscle	Granular
Myocyte (fast-twitch, cytoplasmic)	SERPINB6	2.71524	0.00746166	0.0120723	1.13686	0.107143	0.747209	Skeletal muscle	Granular
Myocyte (fast-twitch, cytoplasmic)	TMEM230	2.70333	0.00771909	0.0124663	1.65946	0.107143	0.720178	Skeletal muscle	Granular
Myocyte (fast-twitch, cytoplasmic)	HERPUD1	2.67012	0.00848432	0.0136252	1.53733	0.107143	0.766388	Skeletal muscle	Granular
Myocyte (fast-twitch, cytoplasmic)	SUMO1	2.66758	0.008545	0.0137146	1.0828	0.157143	0.693147	Skeletal muscle	Granular
Myocyte (fast-twitch, cytoplasmic)	YPEL3	2.63445	0.00938124	0.0149983	1.88045	0.107143	0.808295	Skeletal muscle	Granular
Myocyte (fast-twitch, cytoplasmic)	PSMC6	2.62365	0.00966718	0.0154196	1.44717	0.121429	0.716998	Skeletal muscle	Granular
Myocyte (fast-twitch, cytoplasmic)	SNTA1	2.6118	0.00999205	0.0159223	1.50265	0.128571	0.715673	Skeletal muscle	Granular
Myocyte (fast-twitch, cytoplasmic)	SETD7	2.60954	0.0100569	0.0160195	1.43747	0.107143	0.693147	Skeletal muscle	Granular
Myocyte (fast-twitch, cytoplasmic)	HLA-B	2.60799	0.0100974	0.0160824	1.28826	0.128571	0.776707	Skeletal muscle	Granular
Myocyte (fast-twitch, cytoplasmic)	MDH1	2.57614	0.0110314	0.0174889	1.25508	0.157143	0.730008	Skeletal muscle	Granular
Myocyte (fast-twitch, cytoplasmic)	SEPT7	2.55738	0.0116138	0.0183645	1.15539	0.128571	0.693147	Skeletal muscle	Granular
Myocyte (fast-twitch, cytoplasmic)	HSPA9	2.55365	0.0117331	0.0185513	1.10798	0.164286	0.776171	Skeletal muscle	Granular
Myocyte (fast-twitch, cytoplasmic)	MCL1	2.52434	0.0127104	0.0200062	1.08719	0.15	0.76477	Skeletal muscle	Granular
Myocyte (fast-twitch, cytoplasmic)	MYL6	2.52261	0.0127711	0.020098	1.02306	0.15	0.775396	Skeletal muscle	Granular
Myocyte (fast-twitch, cytoplasmic)	SH3GLB1	2.52197	0.0127926	0.0201299	1.35636	0.128571	0.715673	Skeletal muscle	Granular
Myocyte (fast-twitch, cytoplasmic)	NEK10	2.51822	0.0129246	0.0203259	1.11346	0.135714	0.793649	Skeletal muscle	Granular
Myocyte (fast-twitch, cytoplasmic)	HIST1H2BB	2.51443	0.0130596	0.0205245	1.39776	0.128571	0.693147	Skeletal muscle	Granular
Myocyte (fast-twitch, cytoplasmic)	CDKN1A	2.48917	0.0139801	0.0218939	1.63006	0.107143	0.747209	Skeletal muscle	Granular
Myocyte (fast-twitch, cytoplasmic)	RHOA	2.43246	0.0162629	0.0252624	1.27807	0.142857	0.784776	Skeletal muscle	Granular
Myocyte (fast-twitch, cytoplasmic)	PSMB1	2.43096	0.0163275	0.0253579	1.21062	0.107143	0.747209	Skeletal muscle	Granular
Myocyte (fast-twitch, cytoplasmic)	BSG	2.40651	0.0174138	0.0269714	1.03567	0.15	0.726154	Skeletal muscle	Granular
Myocyte (fast-twitch, cytoplasmic)	UNC45B	2.40501	0.0174831	0.0270761	1.56034	0.121429	0.693147	Skeletal muscle	Granular
Myocyte (fast-twitch, cytoplasmic)	UBE2V2	2.40465	0.0174995	0.0270939	1.28416	0.114286	0.718489	Skeletal muscle	Granular
Myocyte (fast-twitch, cytoplasmic)	DAZAP2	2.40146	0.0176487	0.0273095	1.04977	0.114286	0.693147	Skeletal muscle	Granular
Myocyte (fast-twitch, cytoplasmic)	AMFR	2.37959	0.0186848	0.0288179	1.04601	0.121429	0.693147	Skeletal muscle	Granular
Myocyte (fast-twitch, cytoplasmic)	NCOA4	2.37503	0.0189101	0.0291491	1.32317	0.107143	0.693147	Skeletal muscle	Granular
Myocyte (fast-twitch, cytoplasmic)	SCP2	2.33464	0.0209871	0.0322091	1.06596	0.135714	0.714487	Skeletal muscle	Granular
Myocyte (fast-twitch, cytoplasmic)	EIF4H	2.20919	0.0287897	0.043422	1.17662	0.128571	0.715673	Skeletal muscle	Granular
Myocyte (fast-twitch, cytoplasmic)	IRF2BP2	2.19739	0.0296405	0.0446124	1.05955	0.135714	0.714487	Skeletal muscle	Granular
Myocyte (fast-twitch, cytoplasmic)	S100A4	2.15931	0.0325358	0.0486766	1.09906	0.107143	0.862357	Skeletal muscle	Granular
Myocyte (slow-twitch, cytoplasmic)	MB	64.2281	1.1234e-282	1.85046e-278	9.63735	0.939628	2.59065	Skeletal muscle	Granular
Myocyte (slow-twitch, cytoplasmic)	TNNT1	52.9213	3.19775e-237	2.63367e-233	6.99088	0.893189	2.40898	Skeletal muscle	Granular
Myocyte (slow-twitch, cytoplasmic)	TNNC1	47.7718	4.64334e-214	2.5495e-210	10.3863	0.876161	2.32611	Skeletal muscle	Granular
Myocyte (slow-twitch, cytoplasmic)	MYH7	46.6906	4.2334e-209	1.74331e-205	9.6587	0.885449	2.31548	Skeletal muscle	Granular
Myocyte (slow-twitch, cytoplasmic)	TNNI1	45.7431	1.1568e-204	3.81097e-201	10.1585	0.856037	2.04334	Skeletal muscle	Granular
Myocyte (slow-twitch, cytoplasmic)	CRYAB	44.1111	3.29627e-197	9.04935e-194	6.22179	0.873065	1.50107	Skeletal muscle	Granular
Myocyte (slow-twitch, cytoplasmic)	DES	43.2383	7.90296e-193	1.85968e-189	8.16632	0.863777	1.96441	Skeletal muscle	Granular
Myocyte (slow-twitch, cytoplasmic)	ACTA1	42.393	9.98235e-189	1.82699e-185	9.11628	0.839009	2.68951	Skeletal muscle	Granular
Myocyte (slow-twitch, cytoplasmic)	CA3	41.8471	4.99816e-186	8.23297e-183	9.1231	0.857585	2.05792	Skeletal muscle	Granular
Myocyte (slow-twitch, cytoplasmic)	TCAP	39.6436	4.07914e-175	6.10833e-172	8.51122	0.826625	2.08371	Skeletal muscle	Granular
Myocyte (slow-twitch, cytoplasmic)	FHL1	38.9694	3.05867e-172	3.87557e-169	4.03429	0.866873	1.5301	Skeletal muscle	Granular
Myocyte (slow-twitch, cytoplasmic)	TPM3	36.4049	6.53686e-159	6.33383e-156	4.24508	0.817337	1.80716	Skeletal muscle	Granular
Myocyte (slow-twitch, cytoplasmic)	HSPB1	36.1986	1.13478e-157	1.03845e-154	6.04543	0.786378	1.41742	Skeletal muscle	Granular
Myocyte (slow-twitch, cytoplasmic)	SLC25A4	35.7118	5.43293e-155	4.26149e-152	7.77458	0.760062	1.15603	Skeletal muscle	Granular
Myocyte (slow-twitch, cytoplasmic)	TTN	35.5795	1.38963e-157	1.20473e-154	2.04226	0.962848	2.22421	Skeletal muscle	Granular
Myocyte (slow-twitch, cytoplasmic)	MYL3	35.473	1.02598e-153	7.68181e-151	9.3811	0.75387	1.57986	Skeletal muscle	Granular
Myocyte (slow-twitch, cytoplasmic)	MYL2	34.5368	8.45117e-149	5.56831e-146	10.3779	0.73839	2.4266	Skeletal muscle	Granular
Myocyte (slow-twitch, cytoplasmic)	CKM	34.373	5.72267e-148	3.62553e-145	8.53711	0.74613	2.00306	Skeletal muscle	Granular
Myocyte (slow-twitch, cytoplasmic)	FABP3	34.0941	1.68748e-146	1.02949e-143	7.462	0.74613	1.26223	Skeletal muscle	Granular
Myocyte (slow-twitch, cytoplasmic)	NDUFA4	33.0806	4.28336e-141	2.43295e-138	8.37148	0.724458	1.24741	Skeletal muscle	Granular
Myocyte (slow-twitch, cytoplasmic)	TPM2	32.1047	7.04312e-136	3.41219e-133	8.28601	0.729102	1.72546	Skeletal muscle	Granular
Myocyte (slow-twitch, cytoplasmic)	COX6A2	30.8854	2.73744e-129	1.15618e-126	8.36532	0.698142	1.33383	Skeletal muscle	Granular
Myocyte (slow-twitch, cytoplasmic)	MT2A	30.5744	6.43657e-128	2.46565e-125	3.7089	0.829721	1.69009	Skeletal muscle	Granular
Myocyte (slow-twitch, cytoplasmic)	ALDOA	29.7857	2.48939e-123	8.3684e-121	7.666	0.684211	1.41942	Skeletal muscle	Granular
Myocyte (slow-twitch, cytoplasmic)	KLHL41	28.9401	9.28272e-119	2.73045e-116	5.29781	0.690402	1.07751	Skeletal muscle	Granular
Myocyte (slow-twitch, cytoplasmic)	PYGM	28.6371	4.84836e-117	1.37693e-114	7.3005	0.654799	1.02628	Skeletal muscle	Granular
Myocyte (slow-twitch, cytoplasmic)	CALM1	27.2445	2.07246e-109	4.87678e-107	5.89445	0.606811	0.927146	Skeletal muscle	Granular
Myocyte (slow-twitch, cytoplasmic)	SLN	27.129	9.58643e-109	2.19316e-106	7.31505	0.622291	1.08712	Skeletal muscle	Granular
Myocyte (slow-twitch, cytoplasmic)	FLNC	27.0333	2.90923e-108	6.47579e-106	5.62402	0.619195	1.06613	Skeletal muscle	Granular
Myocyte (slow-twitch, cytoplasmic)	ENO3	27.0172	3.81694e-108	8.38302e-106	6.6406	0.633127	1.09029	Skeletal muscle	Granular
Myocyte (slow-twitch, cytoplasmic)	CHCHD10	26.8511	3.25227e-107	6.69641e-105	6.83108	0.599071	1.03492	Skeletal muscle	Granular
Myocyte (slow-twitch, cytoplasmic)	COX7B	26.4212	7.78982e-105	1.54595e-102	7.88052	0.599071	1.00354	Skeletal muscle	Granular
Myocyte (slow-twitch, cytoplasmic)	COX4I1	26.322	2.68112e-104	5.19569e-102	6.46808	0.592879	1.01338	Skeletal muscle	Granular
Myocyte (slow-twitch, cytoplasmic)	COX6C	26.0563	7.96705e-103	1.45815e-100	7.02757	0.583591	1.01655	Skeletal muscle	Granular
Myocyte (slow-twitch, cytoplasmic)	COX7A1	26.042	9.63347e-103	1.72481e-100	7.86255	0.594427	1.10211	Skeletal muscle	Granular
Myocyte (slow-twitch, cytoplasmic)	UBC	25.9207	3.21874e-102	5.64034e-100	3.03753	0.789474	1.35091	Skeletal muscle	Granular
Myocyte (slow-twitch, cytoplasmic)	MYOZ1	25.8157	1.69703e-101	2.91182e-99	7.2356	0.577399	1.00393	Skeletal muscle	Granular
Myocyte (slow-twitch, cytoplasmic)	BIN1	24.7105	1.40664e-95	2.10638e-93	3.12341	0.650155	1.02352	Skeletal muscle	Granular
Myocyte (slow-twitch, cytoplasmic)	ATP5B	24.6875	2.95251e-95	4.30387e-93	7.71168	0.551084	0.930954	Skeletal muscle	Granular
Myocyte (slow-twitch, cytoplasmic)	CHCHD3	24.5847	1.00964e-94	1.43369e-92	4.12634	0.642415	1.11598	Skeletal muscle	Granular
Myocyte (slow-twitch, cytoplasmic)	COX5B	24.4174	9.12705e-94	1.26337e-91	7.55018	0.543344	1.03312	Skeletal muscle	Granular
Myocyte (slow-twitch, cytoplasmic)	ATP5D	24.3547	1.97789e-93	2.67048e-91	6.1947	0.543344	0.909447	Skeletal muscle	Granular
Myocyte (slow-twitch, cytoplasmic)	YBX3	24.2847	3.08714e-93	4.13426e-91	2.78345	0.721362	1.27608	Skeletal muscle	Granular
Myocyte (slow-twitch, cytoplasmic)	EIF1	24.1472	2.43686e-92	3.13593e-90	3.85084	0.654799	1.11801	Skeletal muscle	Granular
Myocyte (slow-twitch, cytoplasmic)	CFL2	24.113	4.28772e-92	5.47498e-90	6.60213	0.5387	0.910938	Skeletal muscle	Granular
Myocyte (slow-twitch, cytoplasmic)	ATP5J	23.9102	5.70926e-91	7.17885e-89	7.01103	0.527864	0.92031	Skeletal muscle	Granular
Myocyte (slow-twitch, cytoplasmic)	ATP5G3	23.8764	8.62481e-91	1.07627e-88	6.40519	0.526316	0.867073	Skeletal muscle	Granular
Myocyte (slow-twitch, cytoplasmic)	SOD2	23.77	2.5221e-90	3.12361e-88	2.66259	0.73839	1.2604	Skeletal muscle	Granular
Myocyte (slow-twitch, cytoplasmic)	UQCR10	23.4905	1.18935e-88	1.38943e-86	7.49466	0.521672	0.943394	Skeletal muscle	Granular
Myocyte (slow-twitch, cytoplasmic)	UBB	23.4742	1.42192e-88	1.64942e-86	6.44146	0.524768	0.923483	Skeletal muscle	Granular
Myocyte (slow-twitch, cytoplasmic)	SEPW1	23.4708	1.43735e-88	1.65567e-86	5.3869	0.537152	0.930604	Skeletal muscle	Granular
Myocyte (slow-twitch, cytoplasmic)	SLC25A3	23.3763	4.83244e-88	5.41496e-86	5.82971	0.517028	0.876692	Skeletal muscle	Granular
Myocyte (slow-twitch, cytoplasmic)	ADCK3	23.3508	4.07471e-88	4.59716e-86	2.61571	0.676471	0.964793	Skeletal muscle	Granular
Myocyte (slow-twitch, cytoplasmic)	MYL12A	23.3052	1.239e-87	1.36971e-85	7.42422	0.55418	1.1377	Skeletal muscle	Granular
Myocyte (slow-twitch, cytoplasmic)	ATP2A2	23.1204	5.05287e-87	5.4046e-85	2.27718	0.719814	1.25445	Skeletal muscle	Granular
Myocyte (slow-twitch, cytoplasmic)	VDAC1	23.025	4.27808e-86	4.46004e-84	6.60826	0.50774	0.846389	Skeletal muscle	Granular
Myocyte (slow-twitch, cytoplasmic)	LINGO1	22.8696	2.06287e-85	2.12372e-83	2.68085	0.698142	1.34667	Skeletal muscle	Granular
Myocyte (slow-twitch, cytoplasmic)	TPI1	22.8519	3.76749e-85	3.80725e-83	6.4759	0.498452	0.859329	Skeletal muscle	Granular
Myocyte (slow-twitch, cytoplasmic)	CHCHD2	22.7766	9.21387e-85	8.98053e-83	4.00316	0.580495	0.883598	Skeletal muscle	Granular
Myocyte (slow-twitch, cytoplasmic)	PRDX6	22.7745	1.00263e-84	9.71492e-83	4.83981	0.540248	0.908009	Skeletal muscle	Granular
Myocyte (slow-twitch, cytoplasmic)	COX5A	22.6977	2.7457e-84	2.61429e-82	8.00317	0.5	0.889402	Skeletal muscle	Granular
Myocyte (slow-twitch, cytoplasmic)	GLUL	22.3507	1.73897e-82	1.56526e-80	2.9601	0.679567	1.14098	Skeletal muscle	Granular
Myocyte (slow-twitch, cytoplasmic)	ATP5A1	21.9855	2.17886e-80	1.79451e-78	7.35824	0.470588	0.826402	Skeletal muscle	Granular
Myocyte (slow-twitch, cytoplasmic)	NDUFB2	21.9819	2.28043e-80	1.86801e-78	7.38914	0.48452	0.884288	Skeletal muscle	Granular
Myocyte (slow-twitch, cytoplasmic)	S100A1	21.6664	1.21925e-78	9.42888e-77	7.92353	0.493808	1.05297	Skeletal muscle	Granular
Myocyte (slow-twitch, cytoplasmic)	UQCRQ	21.4947	1.05045e-77	7.82941e-76	7.90744	0.48452	1.04722	Skeletal muscle	Granular
Myocyte (slow-twitch, cytoplasmic)	FHL3	21.4917	1.05567e-77	7.83287e-76	5.78993	0.503096	0.910086	Skeletal muscle	Granular
Myocyte (slow-twitch, cytoplasmic)	SKP1	21.3937	3.42322e-77	2.48402e-75	4.45903	0.501548	0.869032	Skeletal muscle	Granular
Myocyte (slow-twitch, cytoplasmic)	ANKRD2	21.1867	4.5867e-76	3.20136e-74	2.26828	0.678019	1.28904	Skeletal muscle	Granular
Myocyte (slow-twitch, cytoplasmic)	PKM	21.161	6.56409e-76	4.56218e-74	5.56835	0.46904	0.845229	Skeletal muscle	Granular
Myocyte (slow-twitch, cytoplasmic)	CYCS	21.0914	1.60244e-75	1.10441e-73	5.87789	0.470588	0.851021	Skeletal muscle	Granular
Myocyte (slow-twitch, cytoplasmic)	ECH1	20.961	8.40011e-75	5.64762e-73	7.37768	0.452012	0.868513	Skeletal muscle	Granular
Myocyte (slow-twitch, cytoplasmic)	NDUFB9	20.8305	3.8183e-74	2.54636e-72	3.34795	0.55418	0.896774	Skeletal muscle	Granular
Myocyte (slow-twitch, cytoplasmic)	GAPDH	20.7483	1.17992e-73	7.77424e-72	7.13638	0.478328	1.52209	Skeletal muscle	Granular
Myocyte (slow-twitch, cytoplasmic)	EEF2	20.629	4.87451e-73	3.16114e-71	3.91763	0.532508	0.94031	Skeletal muscle	Granular
Myocyte (slow-twitch, cytoplasmic)	LGALS1	20.6136	6.16708e-73	3.96813e-71	5.30003	0.456656	0.875945	Skeletal muscle	Granular
Myocyte (slow-twitch, cytoplasmic)	HSPB6	20.5377	1.64042e-72	1.04732e-70	6.55485	0.455108	0.919626	Skeletal muscle	Granular
Myocyte (slow-twitch, cytoplasmic)	IDH2	20.3621	1.34979e-71	8.39008e-70	3.6862	0.520124	0.874719	Skeletal muscle	Granular
Myocyte (slow-twitch, cytoplasmic)	TXNIP	20.0813	3.13397e-70	1.81771e-68	1.99978	0.667183	1.09818	Skeletal muscle	Granular
Myocyte (slow-twitch, cytoplasmic)	HSP90AB1	20.0098	1.13207e-69	6.43016e-68	5.61396	0.439628	0.867694	Skeletal muscle	Granular
Myocyte (slow-twitch, cytoplasmic)	MDH2	19.9798	1.68026e-69	9.44616e-68	7.74356	0.424149	0.834498	Skeletal muscle	Granular
Myocyte (slow-twitch, cytoplasmic)	LDHA	19.7995	1.46103e-68	7.91646e-67	4.81886	0.439628	0.878382	Skeletal muscle	Granular
Myocyte (slow-twitch, cytoplasmic)	UQCRB	19.6427	1.07586e-67	5.60809e-66	7.12874	0.439628	0.996291	Skeletal muscle	Granular
Myocyte (slow-twitch, cytoplasmic)	COX7C	19.5612	2.87641e-67	1.47143e-65	5.17173	0.439628	1.05494	Skeletal muscle	Granular
Myocyte (slow-twitch, cytoplasmic)	HSPA8	19.4207	1.64214e-66	8.14739e-65	6.46994	0.408669	0.841096	Skeletal muscle	Granular
Myocyte (slow-twitch, cytoplasmic)	C14orf2	19.3465	3.99892e-66	1.95461e-64	4.93892	0.427245	0.829346	Skeletal muscle	Granular
Myocyte (slow-twitch, cytoplasmic)	CYC1	19.3322	4.86968e-66	2.36618e-64	6.29525	0.410217	0.845633	Skeletal muscle	Granular
Myocyte (slow-twitch, cytoplasmic)	MYL1	18.8582	1.60905e-63	7.20226e-62	7.39654	0.444272	1.40649	Skeletal muscle	Granular
Myocyte (slow-twitch, cytoplasmic)	UQCRFS1	18.8252	2.40634e-63	1.06839e-61	6.22657	0.396285	0.839685	Skeletal muscle	Granular
Myocyte (slow-twitch, cytoplasmic)	COX6B1	18.8112	2.86155e-63	1.26031e-61	6.35782	0.405573	0.88906	Skeletal muscle	Granular
Myocyte (slow-twitch, cytoplasmic)	C8orf22	18.6306	2.4267e-62	1.03825e-60	5.4752	0.419505	1.36223	Skeletal muscle	Granular
Myocyte (slow-twitch, cytoplasmic)	POLR2L	18.5816	4.5645e-62	1.92293e-60	5.03429	0.408669	0.840144	Skeletal muscle	Granular
Myocyte (slow-twitch, cytoplasmic)	NDUFS7	18.3874	4.92911e-61	2.00971e-59	7.16558	0.379257	0.787961	Skeletal muscle	Granular
Myocyte (slow-twitch, cytoplasmic)	SOD1	18.3524	7.40052e-61	2.98778e-59	5.74785	0.383901	0.817928	Skeletal muscle	Granular
Myocyte (slow-twitch, cytoplasmic)	ATP5G1	18.3244	1.05755e-60	4.20771e-59	7.53408	0.371517	0.805906	Skeletal muscle	Granular
Myocyte (slow-twitch, cytoplasmic)	SMPX	18.3106	1.25351e-60	4.95153e-59	7.76255	0.391641	0.820911	Skeletal muscle	Granular
Myocyte (slow-twitch, cytoplasmic)	NDUFA1	18.3011	1.39081e-60	5.46763e-59	6.38202	0.379257	0.879687	Skeletal muscle	Granular
Myocyte (slow-twitch, cytoplasmic)	NDRG2	18.2658	1.64647e-60	6.44196e-59	2.60581	0.552632	0.939175	Skeletal muscle	Granular
Myocyte (slow-twitch, cytoplasmic)	ATP5L	18.2551	2.38347e-60	9.23776e-59	4.45826	0.405573	0.80951	Skeletal muscle	Granular
Myocyte (slow-twitch, cytoplasmic)	HINT1	18.2419	2.78465e-60	1.07421e-58	4.51517	0.405573	0.824294	Skeletal muscle	Granular
Myocyte (slow-twitch, cytoplasmic)	ACADVL	18.1044	1.14798e-59	4.32713e-58	2.31923	0.517028	0.869174	Skeletal muscle	Granular
Myocyte (slow-twitch, cytoplasmic)	EIF4A2	17.9196	1.31421e-58	4.85372e-57	3.60189	0.462848	0.839238	Skeletal muscle	Granular
Myocyte (slow-twitch, cytoplasmic)	TOMM7	17.8851	2.03838e-58	7.47798e-57	4.64638	0.405573	0.914158	Skeletal muscle	Granular
Myocyte (slow-twitch, cytoplasmic)	NDUFAB1	17.8767	2.25302e-58	8.22878e-57	5.19866	0.366873	0.778359	Skeletal muscle	Granular
Myocyte (slow-twitch, cytoplasmic)	PEBP1	17.7977	5.70999e-58	2.07169e-56	4.09405	0.414861	0.834185	Skeletal muscle	Granular
Myocyte (slow-twitch, cytoplasmic)	STAC3	17.7504	7.21975e-58	2.61371e-56	2.04253	0.557276	0.876471	Skeletal muscle	Granular
Myocyte (slow-twitch, cytoplasmic)	FTH1	17.7135	1.56909e-57	5.60652e-56	3.52953	0.493808	1.2579	Skeletal muscle	Granular
Myocyte (slow-twitch, cytoplasmic)	TNNC2	17.7093	1.67553e-57	5.96098e-56	6.20721	0.444272	1.7619	Skeletal muscle	Granular
Myocyte (slow-twitch, cytoplasmic)	NDUFB4	17.6588	3.13848e-57	1.10228e-55	6.8354	0.352941	0.808855	Skeletal muscle	Granular
Myocyte (slow-twitch, cytoplasmic)	RASGEF1B	17.6587	2.8982e-57	1.02225e-55	3.15148	0.46904	1.02296	Skeletal muscle	Granular
Myocyte (slow-twitch, cytoplasmic)	PARK7	17.5345	1.36411e-56	4.69095e-55	5.47221	0.360681	0.808112	Skeletal muscle	Granular
Myocyte (slow-twitch, cytoplasmic)	CST3	17.52	1.49769e-56	5.1289e-55	2.63587	0.498452	0.869554	Skeletal muscle	Granular
Myocyte (slow-twitch, cytoplasmic)	NDUFB10	17.3442	1.33539e-55	4.43478e-54	7.71196	0.360681	0.846125	Skeletal muscle	Granular
Myocyte (slow-twitch, cytoplasmic)	NDUFB7	17.3178	1.8154e-55	5.99263e-54	6.6657	0.348297	0.787384	Skeletal muscle	Granular
Myocyte (slow-twitch, cytoplasmic)	CNBP	17.2882	2.2654e-55	7.46312e-54	2.85919	0.430341	0.84667	Skeletal muscle	Granular
Myocyte (slow-twitch, cytoplasmic)	SBDS	17.1829	8.90866e-55	2.86608e-53	5.35685	0.360681	0.805031	Skeletal muscle	Granular
Myocyte (slow-twitch, cytoplasmic)	HSPB8	16.9616	1.12099e-53	3.46435e-52	3.14608	0.434985	0.886982	Skeletal muscle	Granular
Myocyte (slow-twitch, cytoplasmic)	MYF6	16.9538	1.20114e-53	3.70509e-52	3.11777	0.455108	1.04717	Skeletal muscle	Granular
Myocyte (slow-twitch, cytoplasmic)	CD59	16.9175	1.86642e-53	5.74648e-52	2.7393	0.433437	0.833799	Skeletal muscle	Granular
Myocyte (slow-twitch, cytoplasmic)	ATP5G2	16.8022	7.90966e-53	2.37319e-51	5.17612	0.363777	0.878256	Skeletal muscle	Granular
Myocyte (slow-twitch, cytoplasmic)	SRP14	16.8022	7.61948e-53	2.29029e-51	3.81386	0.391641	0.809934	Skeletal muscle	Granular
Myocyte (slow-twitch, cytoplasmic)	GLRX	16.6468	4.44166e-52	1.29492e-50	2.73717	0.439628	0.871017	Skeletal muscle	Granular
Myocyte (slow-twitch, cytoplasmic)	MYLPF	16.635	5.56966e-52	1.61805e-50	6.25126	0.400929	1.62208	Skeletal muscle	Granular
Myocyte (slow-twitch, cytoplasmic)	SLC26A3	16.5863	9.29497e-52	2.66737e-50	3.26115	0.411765	1.01917	Skeletal muscle	Granular
Myocyte (slow-twitch, cytoplasmic)	HSP90AA1	16.5732	1.11404e-51	3.18583e-50	4.21226	0.373065	0.901264	Skeletal muscle	Granular
Myocyte (slow-twitch, cytoplasmic)	PSMB5	16.5158	2.17284e-51	6.17087e-50	3.92874	0.366873	0.781451	Skeletal muscle	Granular
Myocyte (slow-twitch, cytoplasmic)	MYL6B	16.4587	4.43348e-51	1.23987e-49	7.72363	0.366873	1.10262	Skeletal muscle	Granular
Myocyte (slow-twitch, cytoplasmic)	ACTN2	16.4164	5.10192e-51	1.42198e-49	1.61512	0.597523	0.983487	Skeletal muscle	Granular
Myocyte (slow-twitch, cytoplasmic)	TPT1	16.3934	9.38966e-51	2.5864e-49	5.65791	0.377709	1.48212	Skeletal muscle	Granular
Myocyte (slow-twitch, cytoplasmic)	PNRC1	16.3219	2.07938e-50	5.64276e-49	3.58336	0.396285	0.801823	Skeletal muscle	Granular
Myocyte (slow-twitch, cytoplasmic)	PGAM2	16.2861	3.28272e-50	8.82104e-49	7.50203	0.331269	0.874368	Skeletal muscle	Granular
Myocyte (slow-twitch, cytoplasmic)	NDUFB3	16.2819	3.44427e-50	9.24006e-49	7.39177	0.314241	0.780005	Skeletal muscle	Granular
Myocyte (slow-twitch, cytoplasmic)	PRDX1	16.2186	6.96714e-50	1.854e-48	4.49452	0.340557	0.794395	Skeletal muscle	Granular
Myocyte (slow-twitch, cytoplasmic)	PSMA7	16.1437	1.659e-49	4.37232e-48	4.25112	0.349845	0.78424	Skeletal muscle	Granular
Myocyte (slow-twitch, cytoplasmic)	SERF2	16.1264	1.98114e-49	5.19638e-48	3.07609	0.44582	0.850983	Skeletal muscle	Granular
Myocyte (slow-twitch, cytoplasmic)	NDUFS5	16.1125	2.42655e-49	6.32438e-48	5.72102	0.326625	0.808569	Skeletal muscle	Granular
Myocyte (slow-twitch, cytoplasmic)	CEBPB	16.095	2.83704e-49	7.35933e-48	2.59663	0.452012	0.889237	Skeletal muscle	Granular
Myocyte (slow-twitch, cytoplasmic)	NDUFB11	16.0731	3.84018e-49	9.91466e-48	7.27561	0.312693	0.809636	Skeletal muscle	Granular
Myocyte (slow-twitch, cytoplasmic)	RAD23A	16.0057	8.17855e-49	2.09513e-47	4.29921	0.351393	0.799396	Skeletal muscle	Granular
Myocyte (slow-twitch, cytoplasmic)	UQCRC1	15.9656	1.30257e-48	3.306e-47	5.63142	0.306502	0.759203	Skeletal muscle	Granular
Myocyte (slow-twitch, cytoplasmic)	NDUFA6	15.9542	1.50813e-48	3.81596e-47	7.04955	0.303406	0.77756	Skeletal muscle	Granular
Myocyte (slow-twitch, cytoplasmic)	EIF3K	15.913	2.38415e-48	5.98655e-47	4.98488	0.318885	0.776261	Skeletal muscle	Granular
Myocyte (slow-twitch, cytoplasmic)	BTF3	15.72	2.15696e-47	5.2096e-46	4.23175	0.335913	0.793327	Skeletal muscle	Granular
Myocyte (slow-twitch, cytoplasmic)	CSDE1	15.6931	2.7271e-47	6.56737e-46	2.30729	0.45356	0.841216	Skeletal muscle	Granular
Myocyte (slow-twitch, cytoplasmic)	LINC00116	15.6767	3.59842e-47	8.61529e-46	6.66808	0.304954	0.806027	Skeletal muscle	Granular
Myocyte (slow-twitch, cytoplasmic)	HNRNPA2B1	15.6364	4.81694e-47	1.1466e-45	1.98078	0.459752	0.812893	Skeletal muscle	Granular
Myocyte (slow-twitch, cytoplasmic)	KDM5B	15.6153	7.07846e-47	1.67524e-45	4.24682	0.337461	0.833968	Skeletal muscle	Granular
Myocyte (slow-twitch, cytoplasmic)	GYG1	15.5493	1.40542e-46	3.30243e-45	3.00217	0.376161	0.780455	Skeletal muscle	Granular
Myocyte (slow-twitch, cytoplasmic)	IGFBP5	15.3681	1.09602e-45	2.51793e-44	2.40086	0.425697	0.840582	Skeletal muscle	Granular
Myocyte (slow-twitch, cytoplasmic)	LDB3	15.2061	5.54098e-45	1.24858e-43	1.60256	0.558824	0.912557	Skeletal muscle	Granular
Myocyte (slow-twitch, cytoplasmic)	POMP	15.1961	8.12095e-45	1.81504e-43	4.47785	0.303406	0.767222	Skeletal muscle	Granular
Myocyte (slow-twitch, cytoplasmic)	NDUFV2	15.1183	1.98564e-44	4.35519e-43	6.60123	0.280186	0.764469	Skeletal muscle	Granular
Myocyte (slow-twitch, cytoplasmic)	NMRK2	14.9998	7.25421e-44	1.55184e-42	3.87578	0.320433	0.808464	Skeletal muscle	Granular
Myocyte (slow-twitch, cytoplasmic)	TCEB2	14.9976	7.61812e-44	1.62336e-42	5.53509	0.283282	0.764265	Skeletal muscle	Granular
Myocyte (slow-twitch, cytoplasmic)	UQCRC2	14.8305	4.83855e-43	9.97505e-42	4.19489	0.303406	0.780564	Skeletal muscle	Granular
Myocyte (slow-twitch, cytoplasmic)	AK1	14.7064	1.94965e-42	3.9212e-41	6.33003	0.303406	0.850746	Skeletal muscle	Granular
Myocyte (slow-twitch, cytoplasmic)	PDLIM1	14.5162	1.50657e-41	2.92299e-40	2.62534	0.382353	0.836111	Skeletal muscle	Granular
Myocyte (slow-twitch, cytoplasmic)	NEB	14.5059	9.84742e-42	1.92416e-40	1.02188	0.885449	1.79404	Skeletal muscle	Granular
Myocyte (slow-twitch, cytoplasmic)	PSMB6	14.4955	1.99288e-41	3.84388e-40	6.01247	0.264706	0.747988	Skeletal muscle	Granular
Myocyte (slow-twitch, cytoplasmic)	HSPB7	14.4701	2.32325e-41	4.4395e-40	1.75866	0.49226	0.914516	Skeletal muscle	Granular
Myocyte (slow-twitch, cytoplasmic)	MKNK2	14.4657	2.53433e-41	4.82607e-40	2.48856	0.363777	0.804078	Skeletal muscle	Granular
Myocyte (slow-twitch, cytoplasmic)	ATP5E	14.406	5.29097e-41	9.9263e-40	4.96962	0.283282	0.846096	Skeletal muscle	Granular
Myocyte (slow-twitch, cytoplasmic)	UQCRH	14.3734	7.58685e-41	1.4105e-39	5.44891	0.270898	0.76916	Skeletal muscle	Granular
Myocyte (slow-twitch, cytoplasmic)	VDAC2	14.3274	1.25366e-40	2.31765e-39	5.17462	0.270898	0.750398	Skeletal muscle	Granular
Myocyte (slow-twitch, cytoplasmic)	MGST3	14.327	1.22538e-40	2.26792e-39	3.23185	0.323529	0.800169	Skeletal muscle	Granular
Myocyte (slow-twitch, cytoplasmic)	RRAD	14.308	1.49322e-40	2.74513e-39	3.06782	0.339009	0.853966	Skeletal muscle	Granular
Myocyte (slow-twitch, cytoplasmic)	BNIP3	14.2789	2.11728e-40	3.86651e-39	4.5955	0.291022	0.750964	Skeletal muscle	Granular
Myocyte (slow-twitch, cytoplasmic)	EEF1D	14.2714	2.29489e-40	4.18158e-39	4.01105	0.321981	0.851045	Skeletal muscle	Granular
Myocyte (slow-twitch, cytoplasmic)	MRLN	14.2601	2.56249e-40	4.65886e-39	3.45623	0.339009	0.79432	Skeletal muscle	Granular
Myocyte (slow-twitch, cytoplasmic)	NDUFS6	14.2552	2.75767e-40	5.00268e-39	5.53335	0.263158	0.763621	Skeletal muscle	Granular
Myocyte (slow-twitch, cytoplasmic)	NDUFS8	14.2506	2.84444e-40	5.14876e-39	3.74978	0.297214	0.7456	Skeletal muscle	Granular
Myocyte (slow-twitch, cytoplasmic)	EIF4G2	14.2205	3.96802e-40	7.11996e-39	4.15478	0.283282	0.745259	Skeletal muscle	Granular
Myocyte (slow-twitch, cytoplasmic)	USMG5	14.1641	7.42563e-40	1.3209e-38	5.61477	0.264706	0.826461	Skeletal muscle	Granular
Myocyte (slow-twitch, cytoplasmic)	AURKAIP1	14.1368	1.00144e-39	1.77565e-38	5.76499	0.255418	0.751012	Skeletal muscle	Granular
Myocyte (slow-twitch, cytoplasmic)	ATP5H	14.1105	1.33543e-39	2.36021e-38	5.44924	0.26161	0.76133	Skeletal muscle	Granular
Myocyte (slow-twitch, cytoplasmic)	FEM1A	14.0765	1.88554e-39	3.31116e-38	3.6639	0.295666	0.742862	Skeletal muscle	Granular
Myocyte (slow-twitch, cytoplasmic)	SH3BGR	14.0643	2.18722e-39	3.83275e-38	5.48426	0.270898	0.773192	Skeletal muscle	Granular
Myocyte (slow-twitch, cytoplasmic)	ATPIF1	14.0576	2.28591e-39	3.99718e-38	3.12086	0.323529	0.795844	Skeletal muscle	Granular
Myocyte (slow-twitch, cytoplasmic)	BAG3	13.9704	5.95406e-39	1.02375e-37	4.24344	0.275542	0.788972	Skeletal muscle	Granular
Myocyte (slow-twitch, cytoplasmic)	ARPP19	13.9569	6.16219e-39	1.05623e-37	1.77614	0.434985	0.825161	Skeletal muscle	Granular
Myocyte (slow-twitch, cytoplasmic)	NFE2L1	13.906	1.16827e-38	1.97372e-37	3.11377	0.328173	0.824657	Skeletal muscle	Granular
Myocyte (slow-twitch, cytoplasmic)	XIRP2	13.8856	1.44261e-38	2.42229e-37	2.89171	0.436533	1.05996	Skeletal muscle	Granular
Myocyte (slow-twitch, cytoplasmic)	EEF1A2	13.8778	1.62782e-38	2.72771e-37	4.85595	0.263158	0.788012	Skeletal muscle	Granular
Myocyte (slow-twitch, cytoplasmic)	EDF1	13.8235	2.90369e-38	4.82153e-37	4.09243	0.27709	0.780034	Skeletal muscle	Granular
Myocyte (slow-twitch, cytoplasmic)	MDH1	13.7986	3.69873e-38	6.11702e-37	2.63771	0.331269	0.769364	Skeletal muscle	Granular
Myocyte (slow-twitch, cytoplasmic)	CD63	13.7322	7.29582e-38	1.19817e-36	2.4309	0.337461	0.779905	Skeletal muscle	Granular
Myocyte (slow-twitch, cytoplasmic)	PSMD8	13.7265	7.84361e-38	1.28557e-36	2.49512	0.345201	0.78576	Skeletal muscle	Granular
Myocyte (slow-twitch, cytoplasmic)	PRDX3	13.6365	2.15006e-37	3.44511e-36	4.68156	0.255418	0.753469	Skeletal muscle	Granular
Myocyte (slow-twitch, cytoplasmic)	ATP5F1	13.5974	3.25914e-37	5.18191e-36	4.48238	0.26161	0.777281	Skeletal muscle	Granular
Myocyte (slow-twitch, cytoplasmic)	JSRP1	13.5881	3.60063e-37	5.70284e-36	4.71465	0.258514	0.755101	Skeletal muscle	Granular
Myocyte (slow-twitch, cytoplasmic)	DHRS7	13.5215	7.12637e-37	1.12116e-35	3.00037	0.30805	0.801472	Skeletal muscle	Granular
Myocyte (slow-twitch, cytoplasmic)	XPO5	13.4329	1.83434e-36	2.84513e-35	2.91667	0.385449	0.947296	Skeletal muscle	Granular
Myocyte (slow-twitch, cytoplasmic)	ATP5I	13.4219	2.10266e-36	3.24601e-35	5.66697	0.243034	0.807279	Skeletal muscle	Granular
Myocyte (slow-twitch, cytoplasmic)	FXYD1	13.4068	2.46273e-36	3.78768e-35	5.38943	0.232198	0.712069	Skeletal muscle	Granular
Myocyte (slow-twitch, cytoplasmic)	PSAP	13.3438	4.58365e-36	6.9974e-35	2.02079	0.369969	0.836195	Skeletal muscle	Granular
Myocyte (slow-twitch, cytoplasmic)	GNB2L1	13.2876	8.48619e-36	1.27424e-34	2.94093	0.331269	0.846751	Skeletal muscle	Granular
Myocyte (slow-twitch, cytoplasmic)	PPP1R1A	13.2701	1.04436e-35	1.56246e-34	7.6578	0.232198	0.771017	Skeletal muscle	Granular
Myocyte (slow-twitch, cytoplasmic)	TNNI2	13.2625	1.11458e-35	1.666e-34	5.54087	0.291022	1.28187	Skeletal muscle	Granular
Myocyte (slow-twitch, cytoplasmic)	TXNRD1	13.208	1.96611e-35	2.90195e-34	3.38799	0.331269	1.01914	Skeletal muscle	Granular
Myocyte (slow-twitch, cytoplasmic)	SAP18	13.2021	2.11123e-35	3.1078e-34	4.90793	0.239938	0.737194	Skeletal muscle	Granular
Myocyte (slow-twitch, cytoplasmic)	PPP1R27	13.198	1.81876e-35	2.6917e-34	1.29704	0.537152	0.957128	Skeletal muscle	Granular
Myocyte (slow-twitch, cytoplasmic)	GPX4	13.1557	3.37516e-35	4.91997e-34	3.48667	0.28483	0.781791	Skeletal muscle	Granular
Myocyte (slow-twitch, cytoplasmic)	UBL5	13.0707	8.28496e-35	1.18463e-33	4.66718	0.23839	0.745379	Skeletal muscle	Granular
Myocyte (slow-twitch, cytoplasmic)	NDUFB1	13.0559	9.69078e-35	1.37966e-33	4.72568	0.243034	0.794373	Skeletal muscle	Granular
Myocyte (slow-twitch, cytoplasmic)	CIRBP	13.0512	9.79715e-35	1.3924e-33	2.25829	0.363777	0.807149	Skeletal muscle	Granular
Myocyte (slow-twitch, cytoplasmic)	MT1E	13.0038	1.6366e-34	2.29626e-33	3.16297	0.328173	0.935172	Skeletal muscle	Granular
Myocyte (slow-twitch, cytoplasmic)	ATP5C1	12.9774	2.19529e-34	3.05155e-33	6.09217	0.22291	0.728116	Skeletal muscle	Granular
Myocyte (slow-twitch, cytoplasmic)	GHITM	12.953	2.81734e-34	3.89724e-33	5.254	0.23065	0.750643	Skeletal muscle	Granular
Myocyte (slow-twitch, cytoplasmic)	HNRNPA1	12.9049	4.5882e-34	6.28168e-33	3.44203	0.298762	0.793936	Skeletal muscle	Granular
Myocyte (slow-twitch, cytoplasmic)	YBX1	12.8784	6.09979e-34	8.31753e-33	5.68042	0.23839	0.882526	Skeletal muscle	Granular
Myocyte (slow-twitch, cytoplasmic)	HNRNPK	12.8759	6.06252e-34	8.27356e-33	2.70677	0.303406	0.759011	Skeletal muscle	Granular
Myocyte (slow-twitch, cytoplasmic)	MRFAP1	12.842	8.79065e-34	1.18785e-32	4.10496	0.252322	0.755579	Skeletal muscle	Granular
Myocyte (slow-twitch, cytoplasmic)	FIS1	12.7935	1.4579e-33	1.94924e-32	4.92705	0.229102	0.760314	Skeletal muscle	Granular
Myocyte (slow-twitch, cytoplasmic)	ADSSL1	12.7877	1.54509e-33	2.06413e-32	4.58246	0.25387	0.77171	Skeletal muscle	Granular
Myocyte (slow-twitch, cytoplasmic)	ANAPC11	12.7808	1.66354e-33	2.21698e-32	5.60576	0.221362	0.747749	Skeletal muscle	Granular
Myocyte (slow-twitch, cytoplasmic)	NDUFA12	12.7528	2.20518e-33	2.92461e-32	4.82423	0.227554	0.749468	Skeletal muscle	Granular
Myocyte (slow-twitch, cytoplasmic)	ZNF703	12.7384	2.55469e-33	3.37186e-32	4.81161	0.23065	0.789714	Skeletal muscle	Granular
Myocyte (slow-twitch, cytoplasmic)	ECHS1	12.6385	7.14478e-33	9.31082e-32	6.31297	0.212074	0.739162	Skeletal muscle	Granular
Myocyte (slow-twitch, cytoplasmic)	PDHA1	12.5496	1.74348e-32	2.24364e-31	4.16147	0.232198	0.739447	Skeletal muscle	Granular
Myocyte (slow-twitch, cytoplasmic)	PRDX5	12.5103	2.62446e-32	3.35638e-31	5.23016	0.218266	0.748066	Skeletal muscle	Granular
Myocyte (slow-twitch, cytoplasmic)	BANF1	12.5	2.90931e-32	3.71489e-31	5.24867	0.216718	0.741452	Skeletal muscle	Granular
Myocyte (slow-twitch, cytoplasmic)	GSTP1	12.4844	3.37961e-32	4.30873e-31	4.01428	0.241486	0.745464	Skeletal muscle	Granular
Myocyte (slow-twitch, cytoplasmic)	GADD45GIP1	12.4603	4.34149e-32	5.50948e-31	5.10169	0.213622	0.746412	Skeletal muscle	Granular
Myocyte (slow-twitch, cytoplasmic)	ADRM1	12.4408	5.30031e-32	6.67483e-31	5.52508	0.21517	0.75676	Skeletal muscle	Granular
Myocyte (slow-twitch, cytoplasmic)	GABARAPL2	12.4301	5.85049e-32	7.36206e-31	3.78934	0.256966	0.750984	Skeletal muscle	Granular
Myocyte (slow-twitch, cytoplasmic)	CMYA5	12.4217	5.1442e-32	6.48815e-31	1.07744	0.659443	1.05474	Skeletal muscle	Granular
Myocyte (slow-twitch, cytoplasmic)	LDHB	12.3806	9.69784e-32	1.20926e-30	5.03524	0.212074	0.743841	Skeletal muscle	Granular
Myocyte (slow-twitch, cytoplasmic)	AKR1C3	12.379	9.89748e-32	1.23135e-30	5.9937	0.236842	0.848587	Skeletal muscle	Granular
Myocyte (slow-twitch, cytoplasmic)	TUBA4A	12.3744	1.01157e-31	1.25755e-30	3.33134	0.25387	0.77354	Skeletal muscle	Granular
Myocyte (slow-twitch, cytoplasmic)	PHYH	12.3317	1.58675e-31	1.95343e-30	5.44344	0.20743	0.732483	Skeletal muscle	Granular
Myocyte (slow-twitch, cytoplasmic)	GAMT	12.3228	1.7475e-31	2.14813e-30	8.04353	0.21517	0.807107	Skeletal muscle	Granular
Myocyte (slow-twitch, cytoplasmic)	PCBP1	12.3008	2.14409e-31	2.62389e-30	3.68589	0.244582	0.7564	Skeletal muscle	Granular
Myocyte (slow-twitch, cytoplasmic)	DUSP26	12.2829	2.60566e-31	3.1699e-30	7.44801	0.20743	0.742736	Skeletal muscle	Granular
Myocyte (slow-twitch, cytoplasmic)	G0S2	12.2593	3.25494e-31	3.93363e-30	4.42349	0.226006	0.746185	Skeletal muscle	Granular
Myocyte (slow-twitch, cytoplasmic)	SQSTM1	12.2509	3.35777e-31	4.05196e-30	1.7001	0.357585	0.809843	Skeletal muscle	Granular
Myocyte (slow-twitch, cytoplasmic)	CASQ1	12.2408	3.91668e-31	4.7195e-30	3.27388	0.295666	0.770051	Skeletal muscle	Granular
Myocyte (slow-twitch, cytoplasmic)	HADHB	12.1836	6.01906e-31	7.19491e-30	1.14129	0.504644	0.914232	Skeletal muscle	Granular
Myocyte (slow-twitch, cytoplasmic)	ETFB	12.177	7.48505e-31	8.9214e-30	5.60873	0.20743	0.725553	Skeletal muscle	Granular
Myocyte (slow-twitch, cytoplasmic)	ISCU	12.1646	8.40189e-31	1.00069e-29	4.13414	0.236842	0.729479	Skeletal muscle	Granular
Myocyte (slow-twitch, cytoplasmic)	FUNDC2	12.1566	9.09971e-31	1.08224e-29	4.48388	0.212074	0.719784	Skeletal muscle	Granular
Myocyte (slow-twitch, cytoplasmic)	PSMB1	12.1547	9.18822e-31	1.09198e-29	2.85151	0.281734	0.745253	Skeletal muscle	Granular
Myocyte (slow-twitch, cytoplasmic)	FITM1	12.1478	1.00483e-30	1.19334e-29	7.95798	0.198142	0.7519	Skeletal muscle	Granular
Myocyte (slow-twitch, cytoplasmic)	GOT2	12.142	1.05182e-30	1.24554e-29	4.4261	0.213622	0.752576	Skeletal muscle	Granular
Myocyte (slow-twitch, cytoplasmic)	SGCA	12.141	1.06365e-30	1.25865e-29	3.76095	0.236842	0.758201	Skeletal muscle	Granular
Myocyte (slow-twitch, cytoplasmic)	PINK1	12.1011	1.58437e-30	1.85882e-29	4.62208	0.212074	0.775446	Skeletal muscle	Granular
Myocyte (slow-twitch, cytoplasmic)	PABPC4	12.0824	1.90225e-30	2.22542e-29	4.33067	0.208978	0.717561	Skeletal muscle	Granular
Myocyte (slow-twitch, cytoplasmic)	PACSIN3	12.0759	2.04162e-30	2.38677e-29	5.6582	0.21517	0.729374	Skeletal muscle	Granular
Myocyte (slow-twitch, cytoplasmic)	NDUFA2	12.0713	2.13816e-30	2.49609e-29	5.23775	0.20743	0.750148	Skeletal muscle	Granular
Myocyte (slow-twitch, cytoplasmic)	BAIAP2L1	12.0394	2.92413e-30	3.39438e-29	3.92213	0.26161	1.00014	Skeletal muscle	Granular
Myocyte (slow-twitch, cytoplasmic)	PPDPF	12.0262	3.32711e-30	3.84051e-29	3.95679	0.229102	0.817403	Skeletal muscle	Granular
Myocyte (slow-twitch, cytoplasmic)	COX17	12.0171	3.65753e-30	4.21013e-29	5.40672	0.204334	0.765299	Skeletal muscle	Granular
Myocyte (slow-twitch, cytoplasmic)	SUB1	12.0067	3.97459e-30	4.56869e-29	2.66793	0.270898	0.746062	Skeletal muscle	Granular
Myocyte (slow-twitch, cytoplasmic)	MYEOV2	11.9303	8.60818e-30	9.74529e-29	4.97733	0.19969	0.729039	Skeletal muscle	Granular
Myocyte (slow-twitch, cytoplasmic)	RHOB	11.9257	8.68523e-30	9.82576e-29	2.03933	0.315789	0.831129	Skeletal muscle	Granular
Myocyte (slow-twitch, cytoplasmic)	SMDT1	11.8729	1.51481e-29	1.69857e-28	5.40696	0.196594	0.759676	Skeletal muscle	Granular
Myocyte (slow-twitch, cytoplasmic)	PLEKHA7	11.8617	1.67016e-29	1.86768e-28	3.01307	0.28483	0.918762	Skeletal muscle	Granular
Myocyte (slow-twitch, cytoplasmic)	SCN1B	11.8616	1.64601e-29	1.84192e-28	2.66903	0.270898	0.750625	Skeletal muscle	Granular
Myocyte (slow-twitch, cytoplasmic)	GBAS	11.8386	1.89883e-29	2.1162e-28	1.46839	0.391641	0.781189	Skeletal muscle	Granular
Myocyte (slow-twitch, cytoplasmic)	PGM1	11.7672	3.92952e-29	4.34119e-28	1.40307	0.390093	0.806249	Skeletal muscle	Granular
Myocyte (slow-twitch, cytoplasmic)	RBM8A	11.7654	4.25795e-29	4.69458e-28	3.07523	0.239938	0.734578	Skeletal muscle	Granular
Myocyte (slow-twitch, cytoplasmic)	KLHL40	11.7544	4.79601e-29	5.27017e-28	4.74829	0.208978	0.766304	Skeletal muscle	Granular
Myocyte (slow-twitch, cytoplasmic)	NPM1	11.7454	5.25665e-29	5.76865e-28	4.82726	0.204334	0.725151	Skeletal muscle	Granular
Myocyte (slow-twitch, cytoplasmic)	MPC2	11.7324	5.98493e-29	6.53305e-28	5.34142	0.196594	0.735062	Skeletal muscle	Granular
Myocyte (slow-twitch, cytoplasmic)	PDLIM7	11.722	6.31795e-29	6.88745e-28	2.34416	0.267802	0.748336	Skeletal muscle	Granular
Myocyte (slow-twitch, cytoplasmic)	LAMTOR5	11.7163	6.94474e-29	7.56073e-28	3.55196	0.247678	0.763616	Skeletal muscle	Granular
Myocyte (slow-twitch, cytoplasmic)	EEF1B2	11.6782	1.01272e-28	1.09602e-27	4.77975	0.216718	0.796294	Skeletal muscle	Granular
Myocyte (slow-twitch, cytoplasmic)	NDUFV1	11.6683	1.08995e-28	1.17806e-27	2.37087	0.273994	0.746424	Skeletal muscle	Granular
Myocyte (slow-twitch, cytoplasmic)	COX7A2	11.6553	1.25681e-28	1.35397e-27	3.83369	0.216718	0.746492	Skeletal muscle	Granular
Myocyte (slow-twitch, cytoplasmic)	NDUFA5	11.6523	1.28931e-28	1.38807e-27	3.32533	0.24613	0.745139	Skeletal muscle	Granular
Myocyte (slow-twitch, cytoplasmic)	SERPINF1	11.6522	1.22582e-28	1.32145e-27	1.83776	0.304954	0.767094	Skeletal muscle	Granular
Myocyte (slow-twitch, cytoplasmic)	ZNF90	11.637	1.49933e-28	1.60787e-27	3.39772	0.281734	0.907153	Skeletal muscle	Granular
Myocyte (slow-twitch, cytoplasmic)	PLEC	11.6275	1.63004e-28	1.74351e-27	3.6219	0.21517	0.751015	Skeletal muscle	Granular
Myocyte (slow-twitch, cytoplasmic)	ATF4	11.6271	1.64878e-28	1.76241e-27	3.34626	0.235294	0.758547	Skeletal muscle	Granular
Myocyte (slow-twitch, cytoplasmic)	EIF5A	11.617	1.82551e-28	1.94375e-27	3.99518	0.226006	0.748962	Skeletal muscle	Granular
Myocyte (slow-twitch, cytoplasmic)	PGK1	11.61	1.92127e-28	2.04043e-27	2.91185	0.241486	0.74505	Skeletal muscle	Granular
Myocyte (slow-twitch, cytoplasmic)	CLTB	11.6003	2.12198e-28	2.24636e-27	2.89765	0.250774	0.743526	Skeletal muscle	Granular
Myocyte (slow-twitch, cytoplasmic)	ACADM	11.5738	2.73862e-28	2.88062e-27	2.96176	0.244582	0.742981	Skeletal muscle	Granular
Myocyte (slow-twitch, cytoplasmic)	FAM177B	11.5475	3.58508e-28	3.7423e-27	5.6995	0.19969	0.752771	Skeletal muscle	Granular
Myocyte (slow-twitch, cytoplasmic)	PLN	11.4626	8.08739e-28	8.33639e-27	4.61245	0.190402	0.735044	Skeletal muscle	Granular
Myocyte (slow-twitch, cytoplasmic)	RTN2	11.4544	8.61247e-28	8.85547e-27	2.66748	0.244582	0.74878	Skeletal muscle	Granular
Myocyte (slow-twitch, cytoplasmic)	NDUFB5	11.4398	1.01211e-27	1.03614e-26	5.83454	0.182663	0.725512	Skeletal muscle	Granular
Myocyte (slow-twitch, cytoplasmic)	OST4	11.4359	1.03979e-27	1.06382e-26	3.5392	0.213622	0.756933	Skeletal muscle	Granular
Myocyte (slow-twitch, cytoplasmic)	GGACT	11.4257	1.15141e-27	1.17582e-26	4.70202	0.193498	0.763458	Skeletal muscle	Granular
Myocyte (slow-twitch, cytoplasmic)	ATP1B1	11.357	2.05041e-27	2.07078e-26	1.43255	0.390093	0.86683	Skeletal muscle	Granular
Myocyte (slow-twitch, cytoplasmic)	APOO	11.3382	2.65281e-27	2.67098e-26	3.23086	0.239938	0.940009	Skeletal muscle	Granular
Myocyte (slow-twitch, cytoplasmic)	NDUFS3	11.3298	2.87965e-27	2.89053e-26	4.90091	0.184211	0.732055	Skeletal muscle	Granular
Myocyte (slow-twitch, cytoplasmic)	SIK3	11.3064	3.44445e-27	3.44277e-26	1.75096	0.345201	0.914416	Skeletal muscle	Granular
Myocyte (slow-twitch, cytoplasmic)	B2M	11.2969	3.67245e-27	3.664e-26	1.41067	0.374613	1.0511	Skeletal muscle	Granular
Myocyte (slow-twitch, cytoplasmic)	NRAP	11.2846	4.11784e-27	4.10091e-26	1.63849	0.382353	0.90421	Skeletal muscle	Granular
Myocyte (slow-twitch, cytoplasmic)	EMC6	11.271	5.04651e-27	5.01062e-26	4.93359	0.185759	0.719197	Skeletal muscle	Granular
Myocyte (slow-twitch, cytoplasmic)	ST13	11.2568	5.75589e-27	5.7012e-26	4.17719	0.19195	0.733756	Skeletal muscle	Granular
Myocyte (slow-twitch, cytoplasmic)	RAN	11.2497	6.1675e-27	6.0979e-26	4.66219	0.187307	0.726657	Skeletal muscle	Granular
Myocyte (slow-twitch, cytoplasmic)	RTN4	11.2427	6.21868e-27	6.14113e-26	1.60961	0.320433	0.777309	Skeletal muscle	Granular
Myocyte (slow-twitch, cytoplasmic)	TUFM	11.2421	6.59136e-27	6.49748e-26	3.68046	0.20743	0.753563	Skeletal muscle	Granular
Myocyte (slow-twitch, cytoplasmic)	SYNM	11.2407	6.72173e-27	6.62203e-26	5.02558	0.193498	0.788892	Skeletal muscle	Granular
Myocyte (slow-twitch, cytoplasmic)	PTP4A1	11.1161	2.1637e-26	2.0879e-25	4.16472	0.190402	0.756103	Skeletal muscle	Granular
Myocyte (slow-twitch, cytoplasmic)	ADI1	11.1156	2.18525e-26	2.10746e-25	4.22539	0.195046	0.754702	Skeletal muscle	Granular
Myocyte (slow-twitch, cytoplasmic)	HFE2	11.1043	2.44701e-26	2.35164e-25	7.74285	0.170279	0.725251	Skeletal muscle	Granular
Myocyte (slow-twitch, cytoplasmic)	OOEP	11.0808	3.0336e-26	2.8951e-25	3.68185	0.21517	0.951706	Skeletal muscle	Granular
Myocyte (slow-twitch, cytoplasmic)	ATP5EP2	10.9826	7.60805e-26	7.1326e-25	5.18031	0.176471	0.769786	Skeletal muscle	Granular
Myocyte (slow-twitch, cytoplasmic)	EID1	10.9772	7.95382e-26	7.44828e-25	3.23199	0.213622	0.740535	Skeletal muscle	Granular
Myocyte (slow-twitch, cytoplasmic)	ZFAND5	10.9732	7.59164e-26	7.12127e-25	1.2894	0.369969	0.794891	Skeletal muscle	Granular
Myocyte (slow-twitch, cytoplasmic)	AMBRA1	10.9585	9.43861e-26	8.79868e-25	2.97321	0.243034	0.877782	Skeletal muscle	Granular
Myocyte (slow-twitch, cytoplasmic)	SLC25A11	10.9433	1.10133e-25	1.02031e-24	6.37826	0.165635	0.712094	Skeletal muscle	Granular
Myocyte (slow-twitch, cytoplasmic)	MYL12B	10.9395	1.13093e-25	1.04656e-24	3.67116	0.190402	0.712926	Skeletal muscle	Granular
Myocyte (slow-twitch, cytoplasmic)	PSMA4	10.8935	1.74076e-25	1.59832e-24	4.44293	0.178019	0.727381	Skeletal muscle	Granular
Myocyte (slow-twitch, cytoplasmic)	UQCC2	10.8885	1.82449e-25	1.6724e-24	5.18672	0.171827	0.727553	Skeletal muscle	Granular
Myocyte (slow-twitch, cytoplasmic)	SYNPO2	10.8787	1.83739e-25	1.68328e-24	1.43517	0.414861	0.938013	Skeletal muscle	Granular
Myocyte (slow-twitch, cytoplasmic)	GNAS	10.8724	2.09061e-25	1.90725e-24	2.45232	0.243034	0.742137	Skeletal muscle	Granular
Myocyte (slow-twitch, cytoplasmic)	HCFC1R1	10.872	2.13072e-25	1.94229e-24	5.867	0.171827	0.766673	Skeletal muscle	Granular
Myocyte (slow-twitch, cytoplasmic)	SNU13	10.8501	2.601e-25	2.36053e-24	3.93804	0.193498	0.721398	Skeletal muscle	Granular
Myocyte (slow-twitch, cytoplasmic)	PFN1	10.8483	2.62997e-25	2.38551e-24	3.41096	0.205882	0.734942	Skeletal muscle	Granular
Myocyte (slow-twitch, cytoplasmic)	NAA38	10.8214	3.38361e-25	3.05564e-24	3.96563	0.185759	0.77609	Skeletal muscle	Granular
Myocyte (slow-twitch, cytoplasmic)	C19orf70	10.816	3.57859e-25	3.22641e-24	5.12699	0.178019	0.734886	Skeletal muscle	Granular
Myocyte (slow-twitch, cytoplasmic)	NDUFA8	10.7871	4.67482e-25	4.18954e-24	6.03169	0.159443	0.71283	Skeletal muscle	Granular
Myocyte (slow-twitch, cytoplasmic)	NDUFA3	10.7612	5.94306e-25	5.30879e-24	6.97236	0.164087	0.745471	Skeletal muscle	Granular
Myocyte (slow-twitch, cytoplasmic)	ZMYM4	10.7585	5.89639e-25	5.26996e-24	2.16232	0.264706	0.76934	Skeletal muscle	Granular
Myocyte (slow-twitch, cytoplasmic)	UTP11L	10.7454	6.7627e-25	6.03114e-24	3.12141	0.205882	0.731894	Skeletal muscle	Granular
Myocyte (slow-twitch, cytoplasmic)	SERBP1	10.738	7.07256e-25	6.30066e-24	2.2041	0.239938	0.72901	Skeletal muscle	Granular
Myocyte (slow-twitch, cytoplasmic)	FAM96B	10.7177	8.77006e-25	7.76252e-24	3.08689	0.221362	0.732019	Skeletal muscle	Granular
Myocyte (slow-twitch, cytoplasmic)	YWHAG	10.7035	9.9086e-25	8.74675e-24	2.42546	0.229102	0.727967	Skeletal muscle	Granular
Myocyte (slow-twitch, cytoplasmic)	HADHA	10.6638	1.34607e-24	1.18253e-23	1.27415	0.386997	0.843134	Skeletal muscle	Granular
Myocyte (slow-twitch, cytoplasmic)	ACAT1	10.6365	1.74836e-24	1.52456e-23	1.44214	0.331269	0.769914	Skeletal muscle	Granular
Myocyte (slow-twitch, cytoplasmic)	SLIRP	10.6327	1.90899e-24	1.66111e-23	2.61466	0.235294	0.750201	Skeletal muscle	Granular
Myocyte (slow-twitch, cytoplasmic)	EIF2B5	10.621	2.11767e-24	1.83978e-23	2.7327	0.233746	0.739921	Skeletal muscle	Granular
Myocyte (slow-twitch, cytoplasmic)	EIF5	10.6182	2.15195e-24	1.86858e-23	2.61519	0.210526	0.722095	Skeletal muscle	Granular
Myocyte (slow-twitch, cytoplasmic)	ZNF106	10.6138	2.22292e-24	1.92817e-23	1.87656	0.320433	0.856799	Skeletal muscle	Granular
Myocyte (slow-twitch, cytoplasmic)	DLD	10.6104	2.33818e-24	2.02388e-23	3.33272	0.188854	0.71877	Skeletal muscle	Granular
Myocyte (slow-twitch, cytoplasmic)	KIF5B	10.5681	3.43983e-24	2.95263e-23	3.411	0.202786	0.762036	Skeletal muscle	Granular
Myocyte (slow-twitch, cytoplasmic)	SYNPO	10.5297	4.86056e-24	4.15697e-23	3.20189	0.201238	0.815397	Skeletal muscle	Granular
Myocyte (slow-twitch, cytoplasmic)	MYOZ2	10.5244	5.15357e-24	4.40071e-23	4.42289	0.176471	0.776333	Skeletal muscle	Granular
Myocyte (slow-twitch, cytoplasmic)	NDUFS2	10.4997	6.20669e-24	5.26993e-23	2.21204	0.255418	0.745782	Skeletal muscle	Granular
Myocyte (slow-twitch, cytoplasmic)	PTMA	10.4965	6.38493e-24	5.41569e-23	2.08297	0.252322	0.873293	Skeletal muscle	Granular
Myocyte (slow-twitch, cytoplasmic)	H3F3B	10.4835	7.18071e-24	6.07502e-23	1.4674	0.312693	0.801147	Skeletal muscle	Granular
Myocyte (slow-twitch, cytoplasmic)	H2AFZ	10.4805	7.64364e-24	6.46004e-23	3.75661	0.196594	0.779144	Skeletal muscle	Granular
Myocyte (slow-twitch, cytoplasmic)	ROMO1	10.4733	8.18642e-24	6.90106e-23	5.15065	0.157895	0.716998	Skeletal muscle	Granular
Myocyte (slow-twitch, cytoplasmic)	PSMC1	10.4694	8.30242e-24	6.99169e-23	2.70008	0.20743	0.7277	Skeletal muscle	Granular
Myocyte (slow-twitch, cytoplasmic)	MAP7D1	10.4682	8.49181e-24	7.14753e-23	3.47111	0.184211	0.744152	Skeletal muscle	Granular
Myocyte (slow-twitch, cytoplasmic)	TMA7	10.4523	9.83232e-24	8.25895e-23	2.85354	0.208978	0.792547	Skeletal muscle	Granular
Myocyte (slow-twitch, cytoplasmic)	FKBP3	10.4502	9.98295e-24	8.3812e-23	2.94999	0.204334	0.746653	Skeletal muscle	Granular
Myocyte (slow-twitch, cytoplasmic)	CKMT2	10.4495	9.35307e-24	7.86441e-23	1.11592	0.404025	0.853216	Skeletal muscle	Granular
Myocyte (slow-twitch, cytoplasmic)	UGP2	10.4182	1.23471e-23	1.0303e-22	1.16308	0.396285	0.793651	Skeletal muscle	Granular
Myocyte (slow-twitch, cytoplasmic)	TPM1	10.3676	2.0948e-23	1.72873e-22	3.39614	0.219814	1.16962	Skeletal muscle	Granular
Myocyte (slow-twitch, cytoplasmic)	SUCLA2	10.2827	4.42313e-23	3.58729e-22	2.5234	0.20743	0.730725	Skeletal muscle	Granular
Myocyte (slow-twitch, cytoplasmic)	PLEKHA6	10.2801	4.60455e-23	3.72526e-22	3.33475	0.196594	0.851354	Skeletal muscle	Granular
Myocyte (slow-twitch, cytoplasmic)	SRP9	10.2681	5.11674e-23	4.12747e-22	3.06921	0.204334	0.719008	Skeletal muscle	Granular
Myocyte (slow-twitch, cytoplasmic)	CKB	10.2618	5.45879e-23	4.39478e-22	6.32997	0.156347	0.753758	Skeletal muscle	Granular
Myocyte (slow-twitch, cytoplasmic)	APOBEC2	10.2267	7.39354e-23	5.90051e-22	3.33612	0.19195	0.783645	Skeletal muscle	Granular
Myocyte (slow-twitch, cytoplasmic)	KEAP1	10.2238	7.6365e-23	6.0885e-22	4.6257	0.159443	0.721726	Skeletal muscle	Granular
Myocyte (slow-twitch, cytoplasmic)	PFDN5	10.2169	8.09678e-23	6.443e-22	3.48512	0.182663	0.784368	Skeletal muscle	Granular
Myocyte (slow-twitch, cytoplasmic)	MAF1	10.2168	8.08903e-23	6.43995e-22	3.40886	0.188854	0.767555	Skeletal muscle	Granular
Myocyte (slow-twitch, cytoplasmic)	ASXL2	10.2112	8.31421e-23	6.60963e-22	2.00834	0.23839	0.748696	Skeletal muscle	Granular
Myocyte (slow-twitch, cytoplasmic)	ACO2	10.1797	1.07416e-22	8.51062e-22	1.58368	0.294118	0.773549	Skeletal muscle	Granular
Myocyte (slow-twitch, cytoplasmic)	TMEM70	10.1766	1.16073e-22	9.17884e-22	4.33923	0.188854	0.79081	Skeletal muscle	Granular
Myocyte (slow-twitch, cytoplasmic)	RAMP1	10.1727	1.19335e-22	9.43225e-22	3.2559	0.170279	0.725251	Skeletal muscle	Granular
Myocyte (slow-twitch, cytoplasmic)	ABRA	10.1606	1.31291e-22	1.03624e-21	2.83721	0.195046	0.745462	Skeletal muscle	Granular
Myocyte (slow-twitch, cytoplasmic)	EIF3G	10.1428	1.56576e-22	1.23344e-21	4.59747	0.162539	0.734503	Skeletal muscle	Granular
Myocyte (slow-twitch, cytoplasmic)	KIF1C	10.1333	1.67358e-22	1.31586e-21	2.65464	0.208978	0.783058	Skeletal muscle	Granular
Myocyte (slow-twitch, cytoplasmic)	TMEM52	10.1222	1.88258e-22	1.47455e-21	6.63129	0.145511	0.722643	Skeletal muscle	Granular
Myocyte (slow-twitch, cytoplasmic)	SSU72	10.1024	2.21207e-22	1.7277e-21	3.0026	0.182663	0.724072	Skeletal muscle	Granular
Myocyte (slow-twitch, cytoplasmic)	EIF3I	10.095	2.3847e-22	1.85901e-21	4.6031	0.160991	0.715407	Skeletal muscle	Granular
Myocyte (slow-twitch, cytoplasmic)	PPP1CC	10.0894	2.49635e-22	1.9442e-21	3.74428	0.162539	0.716317	Skeletal muscle	Granular
Myocyte (slow-twitch, cytoplasmic)	HSPA2	10.0185	4.66048e-22	3.59062e-21	5.08336	0.162539	0.774618	Skeletal muscle	Granular
Myocyte (slow-twitch, cytoplasmic)	C20orf24	10.0147	4.83263e-22	3.71803e-21	5.20489	0.153251	0.728818	Skeletal muscle	Granular
Myocyte (slow-twitch, cytoplasmic)	RSL1D1	9.99042	5.9553e-22	4.5711e-21	4.32447	0.156347	0.728112	Skeletal muscle	Granular
Myocyte (slow-twitch, cytoplasmic)	MYH2	9.98801	6.09351e-22	4.67065e-21	5.48253	0.196594	1.17881	Skeletal muscle	Granular
Myocyte (slow-twitch, cytoplasmic)	RASD1	9.97364	6.74671e-22	5.16892e-21	2.13695	0.250774	0.822955	Skeletal muscle	Granular
Myocyte (slow-twitch, cytoplasmic)	PLIN4	9.94935	8.42963e-22	6.42872e-21	2.78469	0.188854	0.781276	Skeletal muscle	Granular
Myocyte (slow-twitch, cytoplasmic)	EIF3E	9.91829	1.10545e-21	8.39898e-21	2.52485	0.202786	0.732485	Skeletal muscle	Granular
Myocyte (slow-twitch, cytoplasmic)	MAMDC2	9.91282	1.15307e-21	8.7527e-21	2.00219	0.26161	0.908093	Skeletal muscle	Granular
Myocyte (slow-twitch, cytoplasmic)	PSMB3	9.9033	1.27025e-21	9.62003e-21	3.96394	0.156347	0.709205	Skeletal muscle	Granular
Myocyte (slow-twitch, cytoplasmic)	EEF1A1	9.86156	1.8012e-21	1.35292e-20	1.80198	0.256966	1.00125	Skeletal muscle	Granular
Myocyte (slow-twitch, cytoplasmic)	DUSP13	9.84379	2.10127e-21	1.57256e-20	2.38789	0.204334	0.741402	Skeletal muscle	Granular
Myocyte (slow-twitch, cytoplasmic)	BSG	9.82999	2.33016e-21	1.73991e-20	1.79658	0.233746	0.732645	Skeletal muscle	Granular
Myocyte (slow-twitch, cytoplasmic)	ZNF652	9.82848	2.41137e-21	1.79973e-20	2.79462	0.179567	0.74096	Skeletal muscle	Granular
Myocyte (slow-twitch, cytoplasmic)	NDUFC1	9.82474	2.51475e-21	1.87519e-20	4.95657	0.140867	0.715425	Skeletal muscle	Granular
Myocyte (slow-twitch, cytoplasmic)	SYNGR2	9.80007	3.0946e-21	2.30132e-20	2.48594	0.19195	0.721626	Skeletal muscle	Granular
Myocyte (slow-twitch, cytoplasmic)	PCBP4	9.77674	3.81083e-21	2.81868e-20	4.52969	0.151703	0.72798	Skeletal muscle	Granular
Myocyte (slow-twitch, cytoplasmic)	ANKRD9	9.76879	4.02788e-21	2.97521e-20	2.90477	0.185759	0.734128	Skeletal muscle	Granular
Myocyte (slow-twitch, cytoplasmic)	GPD1	9.76538	4.1614e-21	3.07108e-20	3.17509	0.170279	0.746296	Skeletal muscle	Granular
Myocyte (slow-twitch, cytoplasmic)	CCT7	9.75304	4.66895e-21	3.43488e-20	4.97623	0.140867	0.706514	Skeletal muscle	Granular
Myocyte (slow-twitch, cytoplasmic)	TCEB1	9.72061	6.14503e-21	4.49671e-20	3.36864	0.168731	0.725545	Skeletal muscle	Granular
Myocyte (slow-twitch, cytoplasmic)	MAP1LC3B	9.71399	6.48229e-21	4.7393e-20	2.63179	0.219814	0.744457	Skeletal muscle	Granular
Myocyte (slow-twitch, cytoplasmic)	GOT1	9.70284	7.05416e-21	5.14826e-20	2.29407	0.20743	0.777288	Skeletal muscle	Granular
Myocyte (slow-twitch, cytoplasmic)	RBX1	9.68262	8.50227e-21	6.17229e-20	3.00315	0.195046	0.724392	Skeletal muscle	Granular
Myocyte (slow-twitch, cytoplasmic)	ACADS	9.67028	9.42997e-21	6.83672e-20	3.25707	0.164087	0.73189	Skeletal muscle	Granular
Myocyte (slow-twitch, cytoplasmic)	UBE2B	9.63367	1.22016e-20	8.79971e-20	1.02391	0.369969	0.796473	Skeletal muscle	Granular
Myocyte (slow-twitch, cytoplasmic)	PFKM	9.62851	1.29751e-20	9.34935e-20	1.47418	0.312693	0.779392	Skeletal muscle	Granular
Myocyte (slow-twitch, cytoplasmic)	SDHB	9.62624	1.36804e-20	9.83601e-20	2.38028	0.208978	0.75273	Skeletal muscle	Granular
Myocyte (slow-twitch, cytoplasmic)	CAPZA2	9.61576	1.44826e-20	1.03947e-19	1.49645	0.270898	0.756002	Skeletal muscle	Granular
Myocyte (slow-twitch, cytoplasmic)	STK25	9.61495	1.51292e-20	1.08446e-19	3.52385	0.162539	0.724536	Skeletal muscle	Granular
Myocyte (slow-twitch, cytoplasmic)	RBBP7	9.59879	1.7148e-20	1.2249e-19	2.46748	0.184211	0.738327	Skeletal muscle	Granular
Myocyte (slow-twitch, cytoplasmic)	TNNT3	9.59483	1.78147e-20	1.27142e-19	2.68197	0.256966	1.40921	Skeletal muscle	Granular
Myocyte (slow-twitch, cytoplasmic)	GNG5	9.54	2.86147e-20	2.02119e-19	3.65284	0.164087	0.740652	Skeletal muscle	Granular
Myocyte (slow-twitch, cytoplasmic)	DDX5	9.52267	3.18258e-20	2.23936e-19	1.34824	0.28483	0.749093	Skeletal muscle	Granular
Myocyte (slow-twitch, cytoplasmic)	AKR1B1	9.52056	3.34815e-20	2.35084e-19	2.83393	0.179567	0.712089	Skeletal muscle	Granular
Myocyte (slow-twitch, cytoplasmic)	PRMT1	9.49963	4.02426e-20	2.81356e-19	4.5038	0.139319	0.715673	Skeletal muscle	Granular
Myocyte (slow-twitch, cytoplasmic)	PDHB	9.45957	5.64828e-20	3.92567e-19	5.17948	0.137771	0.719159	Skeletal muscle	Granular
Myocyte (slow-twitch, cytoplasmic)	TMEM261	9.451	6.07064e-20	4.21567e-19	5.42717	0.131579	0.731309	Skeletal muscle	Granular
Myocyte (slow-twitch, cytoplasmic)	SNX3	9.43775	6.7546e-20	4.66898e-19	2.83853	0.187307	0.740491	Skeletal muscle	Granular
Myocyte (slow-twitch, cytoplasmic)	NDUFV3	9.41512	8.143e-20	5.61455e-19	2.64262	0.165635	0.723949	Skeletal muscle	Granular
Myocyte (slow-twitch, cytoplasmic)	CDC37L1	9.41198	8.16069e-20	5.62439e-19	1.64709	0.235294	0.742199	Skeletal muscle	Granular
Myocyte (slow-twitch, cytoplasmic)	XIRP1	9.40993	8.52929e-20	5.87224e-19	4.46452	0.145511	0.781778	Skeletal muscle	Granular
Myocyte (slow-twitch, cytoplasmic)	C14orf166	9.40867	8.65423e-20	5.95458e-19	4.60905	0.150155	0.748025	Skeletal muscle	Granular
Myocyte (slow-twitch, cytoplasmic)	PPP2R1A	9.40375	8.95965e-20	6.15957e-19	2.94187	0.159443	0.697084	Skeletal muscle	Granular
Myocyte (slow-twitch, cytoplasmic)	ARL6IP4	9.40121	9.14127e-20	6.28181e-19	2.76949	0.173375	0.707628	Skeletal muscle	Granular
Myocyte (slow-twitch, cytoplasmic)	SDHA	9.39879	9.19848e-20	6.31849e-19	2.23518	0.185759	0.715818	Skeletal muscle	Granular
Myocyte (slow-twitch, cytoplasmic)	S100A6	9.38267	1.04887e-19	7.18375e-19	1.36971	0.26161	0.935335	Skeletal muscle	Granular
Myocyte (slow-twitch, cytoplasmic)	ATP6V0B	9.36603	1.22693e-19	8.3685e-19	3.21219	0.151703	0.709697	Skeletal muscle	Granular
Myocyte (slow-twitch, cytoplasmic)	MORF4L1	9.35364	1.35631e-19	9.22041e-19	2.23325	0.218266	0.740362	Skeletal muscle	Granular
Myocyte (slow-twitch, cytoplasmic)	DCXR	9.33299	1.6153e-19	1.09315e-18	2.48315	0.201238	0.756642	Skeletal muscle	Granular
Myocyte (slow-twitch, cytoplasmic)	NDUFB6	9.32725	1.7003e-19	1.14925e-18	3.15639	0.162539	0.72678	Skeletal muscle	Granular
Myocyte (slow-twitch, cytoplasmic)	VAMP5	9.32076	1.79319e-19	1.21105e-18	3.66078	0.145511	0.733089	Skeletal muscle	Granular
Myocyte (slow-twitch, cytoplasmic)	PSMC3	9.31625	1.87053e-19	1.26225e-18	5.1784	0.131579	0.707458	Skeletal muscle	Granular
Myocyte (slow-twitch, cytoplasmic)	CISD1	9.3038	2.04893e-19	1.37868e-18	2.10265	0.210526	0.733154	Skeletal muscle	Granular
Myocyte (slow-twitch, cytoplasmic)	C19orf60	9.30309	2.08126e-19	1.39929e-18	3.83506	0.153251	0.70834	Skeletal muscle	Granular
Myocyte (slow-twitch, cytoplasmic)	DDIT4L	9.30119	2.07313e-19	1.39439e-18	2.01052	0.210526	0.755273	Skeletal muscle	Granular
Myocyte (slow-twitch, cytoplasmic)	KLF10	9.27727	2.57517e-19	1.72291e-18	3.98243	0.140867	0.739571	Skeletal muscle	Granular
Myocyte (slow-twitch, cytoplasmic)	SLC2A4	9.2364	3.56203e-19	2.36207e-18	1.60537	0.205882	0.76347	Skeletal muscle	Granular
Myocyte (slow-twitch, cytoplasmic)	EIF3F	9.22476	3.97715e-19	2.62677e-18	3.0781	0.168731	0.728185	Skeletal muscle	Granular
Myocyte (slow-twitch, cytoplasmic)	UBXN1	9.20558	4.64236e-19	3.049e-18	3.3005	0.145511	0.719028	Skeletal muscle	Granular
Myocyte (slow-twitch, cytoplasmic)	EIF5B	9.19485	5.0631e-19	3.31881e-18	2.73452	0.173375	0.779446	Skeletal muscle	Granular
Myocyte (slow-twitch, cytoplasmic)	SUCLG1	9.18974	5.29088e-19	3.46388e-18	3.191	0.159443	0.715623	Skeletal muscle	Granular
Myocyte (slow-twitch, cytoplasmic)	IDI2	9.18644	5.45213e-19	3.56662e-18	3.944	0.157895	0.755595	Skeletal muscle	Granular
Myocyte (slow-twitch, cytoplasmic)	SNRPD2	9.18219	5.64939e-19	3.69273e-18	3.87221	0.139319	0.732385	Skeletal muscle	Granular
Myocyte (slow-twitch, cytoplasmic)	AKR1C2	9.15255	7.15985e-19	4.65603e-18	2.56585	0.187307	0.817013	Skeletal muscle	Granular
Myocyte (slow-twitch, cytoplasmic)	NHSL2	9.14661	7.56851e-19	4.91595e-18	4.49251	0.137771	0.81791	Skeletal muscle	Granular
Myocyte (slow-twitch, cytoplasmic)	TUBB4B	9.13509	8.28876e-19	5.35842e-18	3.78395	0.137771	0.730777	Skeletal muscle	Granular
Myocyte (slow-twitch, cytoplasmic)	UCP3	9.1344	8.10537e-19	5.2481e-18	1.76918	0.256966	0.789199	Skeletal muscle	Granular
Myocyte (slow-twitch, cytoplasmic)	GTF3C6	9.12106	9.34575e-19	6.03226e-18	5.55179	0.126935	0.753119	Skeletal muscle	Granular
Myocyte (slow-twitch, cytoplasmic)	PPM1G	9.11664	9.61915e-19	6.19658e-18	2.97404	0.160991	0.735401	Skeletal muscle	Granular
Myocyte (slow-twitch, cytoplasmic)	SIRT2	9.1091	1.02624e-18	6.60324e-18	3.32252	0.164087	0.745588	Skeletal muscle	Granular
Myocyte (slow-twitch, cytoplasmic)	CYB5R1	9.08646	1.20207e-18	7.71647e-18	1.57492	0.250774	0.790522	Skeletal muscle	Granular
Myocyte (slow-twitch, cytoplasmic)	GADD45A	9.07901	1.30997e-18	8.38952e-18	3.15204	0.151703	0.71677	Skeletal muscle	Granular
Myocyte (slow-twitch, cytoplasmic)	PFDN2	9.06981	1.41285e-18	9.03785e-18	3.52137	0.147059	0.72908	Skeletal muscle	Granular
Myocyte (slow-twitch, cytoplasmic)	STRAP	9.03794	1.82711e-18	1.16246e-17	3.21307	0.153251	0.701338	Skeletal muscle	Granular
Myocyte (slow-twitch, cytoplasmic)	PPIA	9.02717	1.97852e-18	1.2554e-17	2.14004	0.190402	0.75195	Skeletal muscle	Granular
Myocyte (slow-twitch, cytoplasmic)	PTP4A3	9.02238	2.08176e-18	1.31888e-17	4.21428	0.134675	0.719756	Skeletal muscle	Granular
Myocyte (slow-twitch, cytoplasmic)	RAC1	9.01077	2.25237e-18	1.42532e-17	1.81726	0.21517	0.730132	Skeletal muscle	Granular
Myocyte (slow-twitch, cytoplasmic)	JUN	8.99684	2.53249e-18	1.59645e-17	2.00037	0.185759	0.723557	Skeletal muscle	Granular
Myocyte (slow-twitch, cytoplasmic)	PSMD4	8.98064	2.89825e-18	1.82283e-17	2.68406	0.159443	0.727433	Skeletal muscle	Granular
Myocyte (slow-twitch, cytoplasmic)	EIF1AY	8.92139	4.71922e-18	2.9434e-17	6.9112	0.116099	0.745639	Skeletal muscle	Granular
Myocyte (slow-twitch, cytoplasmic)	TIMM8B	8.91322	5.03814e-18	3.13755e-17	5.66174	0.126935	0.753119	Skeletal muscle	Granular
Myocyte (slow-twitch, cytoplasmic)	CSRP3	8.90242	5.49913e-18	3.41689e-17	8.02456	0.145511	0.851111	Skeletal muscle	Granular
Myocyte (slow-twitch, cytoplasmic)	ALKBH5	8.90109	5.52585e-18	3.4309e-17	3.25197	0.142415	0.71831	Skeletal muscle	Granular
Myocyte (slow-twitch, cytoplasmic)	SMTNL2	8.90019	5.45728e-18	3.39345e-17	1.69506	0.232198	0.752178	Skeletal muscle	Granular
Myocyte (slow-twitch, cytoplasmic)	RNF19B	8.88094	6.50859e-18	4.02136e-17	2.73483	0.182663	0.749565	Skeletal muscle	Granular
Myocyte (slow-twitch, cytoplasmic)	MZT2B	8.87904	6.60309e-18	4.07822e-17	3.44079	0.145511	0.729462	Skeletal muscle	Granular
Myocyte (slow-twitch, cytoplasmic)	GTF3A	8.8626	7.52842e-18	4.64102e-17	3.28313	0.148607	0.714265	Skeletal muscle	Granular
Myocyte (slow-twitch, cytoplasmic)	TAF7	8.85785	7.77724e-18	4.78904e-17	2.3633	0.178019	0.735349	Skeletal muscle	Granular
Myocyte (slow-twitch, cytoplasmic)	NACA	8.83622	9.27049e-18	5.69152e-17	2.17305	0.19969	0.739785	Skeletal muscle	Granular
Myocyte (slow-twitch, cytoplasmic)	MMADHC	8.82529	1.01597e-17	6.2166e-17	4.21228	0.125387	0.731739	Skeletal muscle	Granular
Myocyte (slow-twitch, cytoplasmic)	ARF1	8.81475	1.10076e-17	6.7329e-17	2.46322	0.170279	0.706821	Skeletal muscle	Granular
Myocyte (slow-twitch, cytoplasmic)	ACAA2	8.72747	2.2125e-17	1.32766e-16	5.28702	0.117647	0.741849	Skeletal muscle	Granular
Myocyte (slow-twitch, cytoplasmic)	TRMT112	8.72132	2.31634e-17	1.38845e-16	3.78994	0.126935	0.72776	Skeletal muscle	Granular
Myocyte (slow-twitch, cytoplasmic)	DDX3X	8.7173	2.37838e-17	1.42409e-16	2.05876	0.185759	0.755279	Skeletal muscle	Granular
Myocyte (slow-twitch, cytoplasmic)	MIDN	8.71723	2.35247e-17	1.40909e-16	2.19969	0.171827	0.732267	Skeletal muscle	Granular
Myocyte (slow-twitch, cytoplasmic)	POLDIP2	8.70668	2.60556e-17	1.55785e-16	4.7234	0.116099	0.707795	Skeletal muscle	Granular
Myocyte (slow-twitch, cytoplasmic)	TUBB	8.70625	2.60487e-17	1.55785e-16	3.27107	0.137771	0.723714	Skeletal muscle	Granular
Myocyte (slow-twitch, cytoplasmic)	VBP1	8.70412	2.65954e-17	1.58652e-16	4.8549	0.122291	0.731225	Skeletal muscle	Granular
Myocyte (slow-twitch, cytoplasmic)	ADPRHL1	8.70335	2.58624e-17	1.54742e-16	1.63094	0.252322	0.768412	Skeletal muscle	Granular
Myocyte (slow-twitch, cytoplasmic)	SERPINB6	8.67156	3.39918e-17	2.01552e-16	1.96909	0.182663	0.722076	Skeletal muscle	Granular
Myocyte (slow-twitch, cytoplasmic)	EIF1AX	8.6469	4.13204e-17	2.44216e-16	1.71201	0.208978	0.741588	Skeletal muscle	Granular
Myocyte (slow-twitch, cytoplasmic)	AKR1C1	8.64463	4.23618e-17	2.50191e-16	3.50578	0.145511	0.894692	Skeletal muscle	Granular
Myocyte (slow-twitch, cytoplasmic)	NCL	8.63806	4.46556e-17	2.63455e-16	4.13129	0.122291	0.732716	Skeletal muscle	Granular
Myocyte (slow-twitch, cytoplasmic)	TIMM13	8.61732	5.25597e-17	3.0854e-16	3.78875	0.142415	0.722718	Skeletal muscle	Granular
Myocyte (slow-twitch, cytoplasmic)	VDAC3	8.60988	5.40745e-17	3.17206e-16	1.07259	0.30031	0.773041	Skeletal muscle	Granular
Myocyte (slow-twitch, cytoplasmic)	C1QBP	8.60651	5.72516e-17	3.35246e-16	5.04045	0.116099	0.731685	Skeletal muscle	Granular
Myocyte (slow-twitch, cytoplasmic)	BAG1	8.60633	5.73172e-17	3.35512e-16	4.3934	0.128483	0.737741	Skeletal muscle	Granular
Myocyte (slow-twitch, cytoplasmic)	CALM3	8.56888	7.6832e-17	4.47675e-16	5.0987	0.111455	0.719669	Skeletal muscle	Granular
Myocyte (slow-twitch, cytoplasmic)	UQCRHL	8.55147	8.80298e-17	5.10753e-16	5.56652	0.109907	0.721701	Skeletal muscle	Granular
Myocyte (slow-twitch, cytoplasmic)	PHB2	8.5439	9.31113e-17	5.39665e-16	3.39201	0.136223	0.752904	Skeletal muscle	Granular
Myocyte (slow-twitch, cytoplasmic)	GPX1	8.54051	9.56014e-17	5.53319e-16	2.92287	0.147059	0.765013	Skeletal muscle	Granular
Myocyte (slow-twitch, cytoplasmic)	ALKBH7	8.52386	1.09093e-16	6.29192e-16	5.19397	0.111455	0.714037	Skeletal muscle	Granular
Myocyte (slow-twitch, cytoplasmic)	EIF3H	8.507	1.24094e-16	7.13215e-16	3.41963	0.142415	0.712623	Skeletal muscle	Granular
Myocyte (slow-twitch, cytoplasmic)	SPAG7	8.49994	1.30539e-16	7.49476e-16	2.90916	0.133127	0.707291	Skeletal muscle	Granular
Myocyte (slow-twitch, cytoplasmic)	PGP	8.48808	1.43344e-16	8.21561e-16	3.23611	0.128483	0.716154	Skeletal muscle	Granular
Myocyte (slow-twitch, cytoplasmic)	SH3GLB1	8.48725	1.42141e-16	8.14951e-16	1.97866	0.178019	0.741484	Skeletal muscle	Granular
Myocyte (slow-twitch, cytoplasmic)	DHCR24	8.48388	1.48187e-16	8.48672e-16	3.71624	0.123839	0.74955	Skeletal muscle	Granular
Myocyte (slow-twitch, cytoplasmic)	DAPK1	8.48335	1.48651e-16	8.50498e-16	3.0515	0.147059	0.806323	Skeletal muscle	Granular
Myocyte (slow-twitch, cytoplasmic)	DRAP1	8.47835	1.54608e-16	8.83964e-16	3.4383	0.128483	0.722458	Skeletal muscle	Granular
Myocyte (slow-twitch, cytoplasmic)	PERM1	8.45595	1.83434e-16	1.04479e-15	3.45902	0.123839	0.718489	Skeletal muscle	Granular
Myocyte (slow-twitch, cytoplasmic)	FTL	8.44586	1.95629e-16	1.11271e-15	1.15201	0.287926	1.0103	Skeletal muscle	Granular
Myocyte (slow-twitch, cytoplasmic)	EIF3L	8.44514	1.98956e-16	1.13124e-15	2.42564	0.157895	0.715843	Skeletal muscle	Granular
Myocyte (slow-twitch, cytoplasmic)	KLHL21	8.43943	2.07878e-16	1.18115e-15	2.42574	0.147059	0.73156	Skeletal muscle	Granular
Myocyte (slow-twitch, cytoplasmic)	SHISA4	8.42764	2.29599e-16	1.30054e-15	6.46526	0.105263	0.733154	Skeletal muscle	Granular
Myocyte (slow-twitch, cytoplasmic)	ZNF593	8.41008	2.62793e-16	1.48193e-15	5.37833	0.105263	0.69911	Skeletal muscle	Granular
Myocyte (slow-twitch, cytoplasmic)	PIM3	8.39905	2.84358e-16	1.6008e-15	2.74363	0.142415	0.742637	Skeletal muscle	Granular
Myocyte (slow-twitch, cytoplasmic)	CCNG1	8.39565	2.92115e-16	1.64222e-15	3.02428	0.133127	0.715351	Skeletal muscle	Granular
Myocyte (slow-twitch, cytoplasmic)	GRB14	8.39256	2.98603e-16	1.67698e-15	3.12523	0.126935	0.703037	Skeletal muscle	Granular
Myocyte (slow-twitch, cytoplasmic)	SHFM1	8.3796	3.28754e-16	1.84317e-15	1.70672	0.212074	0.744701	Skeletal muscle	Granular
Myocyte (slow-twitch, cytoplasmic)	PDAP1	8.37919	3.32014e-16	1.86081e-15	3.21461	0.139319	0.718731	Skeletal muscle	Granular
Myocyte (slow-twitch, cytoplasmic)	ATP6V1G1	8.37604	3.3998e-16	1.90481e-15	2.54424	0.160991	0.737667	Skeletal muscle	Granular
Myocyte (slow-twitch, cytoplasmic)	PAIP1	8.3694	3.58107e-16	2.00365e-15	3.82394	0.120743	0.738262	Skeletal muscle	Granular
Myocyte (slow-twitch, cytoplasmic)	CUTA	8.35384	4.03366e-16	2.25152e-15	3.6885	0.119195	0.698413	Skeletal muscle	Granular
Myocyte (slow-twitch, cytoplasmic)	LSM10	8.30654	5.79801e-16	3.20379e-15	5.05591	0.109907	0.752648	Skeletal muscle	Granular
Myocyte (slow-twitch, cytoplasmic)	MSRB2	8.29922	6.12817e-16	3.38168e-15	4.52651	0.116099	0.726989	Skeletal muscle	Granular
Myocyte (slow-twitch, cytoplasmic)	THOC7	8.29292	6.42321e-16	3.53384e-15	4.28327	0.114551	0.713473	Skeletal muscle	Granular
Myocyte (slow-twitch, cytoplasmic)	CHMP2A	8.28857	6.64096e-16	3.6512e-15	4.69992	0.109907	0.71599	Skeletal muscle	Granular
Myocyte (slow-twitch, cytoplasmic)	C19orf53	8.26847	7.7396e-16	4.23825e-15	3.76328	0.125387	0.726733	Skeletal muscle	Granular
Myocyte (slow-twitch, cytoplasmic)	POLR3GL	8.26264	8.08879e-16	4.42506e-15	4.55343	0.108359	0.727901	Skeletal muscle	Granular
Myocyte (slow-twitch, cytoplasmic)	POLR2F	8.25345	8.59964e-16	4.69517e-15	2.40938	0.153251	0.726438	Skeletal muscle	Granular
Myocyte (slow-twitch, cytoplasmic)	HSPA9	8.24295	9.18079e-16	5.00251e-15	1.45339	0.212074	0.731622	Skeletal muscle	Granular
Myocyte (slow-twitch, cytoplasmic)	C19orf43	8.23479	9.95357e-16	5.41464e-15	2.78895	0.137771	0.714603	Skeletal muscle	Granular
Myocyte (slow-twitch, cytoplasmic)	AES	8.23024	1.02769e-15	5.58498e-15	2.58691	0.136223	0.710239	Skeletal muscle	Granular
Myocyte (slow-twitch, cytoplasmic)	AHNAK	8.22573	1.052e-15	5.71147e-15	1.59108	0.193498	0.754253	Skeletal muscle	Granular
Myocyte (slow-twitch, cytoplasmic)	LAMTOR4	8.19792	1.31594e-15	7.11159e-15	3.086	0.133127	0.737555	Skeletal muscle	Granular
Myocyte (slow-twitch, cytoplasmic)	RPP25L	8.19787	1.32054e-15	7.1341e-15	5.52138	0.103715	0.705251	Skeletal muscle	Granular
Myocyte (slow-twitch, cytoplasmic)	ISCA1	8.17476	1.568e-15	8.44329e-15	3.64911	0.117647	0.725158	Skeletal muscle	Granular
Myocyte (slow-twitch, cytoplasmic)	DBI	8.17004	1.62284e-15	8.72722e-15	3.45305	0.117647	0.707603	Skeletal muscle	Granular
Myocyte (slow-twitch, cytoplasmic)	ACTC1	8.1694	1.63322e-15	8.78018e-15	5.13583	0.131579	0.873151	Skeletal muscle	Granular
Myocyte (slow-twitch, cytoplasmic)	NAP1L1	8.16824	1.61608e-15	8.69369e-15	1.38007	0.22291	0.772177	Skeletal muscle	Granular
Myocyte (slow-twitch, cytoplasmic)	ECI2	8.16348	1.7023e-15	9.14556e-15	2.97682	0.122291	0.69828	Skeletal muscle	Granular
Myocyte (slow-twitch, cytoplasmic)	FBXW5	8.16118	1.73451e-15	9.31255e-15	3.46517	0.119195	0.732214	Skeletal muscle	Granular
Myocyte (slow-twitch, cytoplasmic)	ARL6IP5	8.15496	1.78084e-15	9.54885e-15	1.37444	0.224458	0.750972	Skeletal muscle	Granular
Myocyte (slow-twitch, cytoplasmic)	FLII	8.14478	1.96192e-15	1.0489e-14	3.91728	0.108359	0.720426	Skeletal muscle	Granular
Myocyte (slow-twitch, cytoplasmic)	PREB	8.13628	2.08778e-15	1.11474e-14	2.8661	0.137771	0.730179	Skeletal muscle	Granular
Myocyte (slow-twitch, cytoplasmic)	PTGES3	8.0864	2.97041e-15	1.57377e-14	1.32181	0.229102	0.752975	Skeletal muscle	Granular
Myocyte (slow-twitch, cytoplasmic)	LSM4	8.03992	4.29604e-15	2.26229e-14	4.61343	0.102167	0.699291	Skeletal muscle	Granular
Myocyte (slow-twitch, cytoplasmic)	PSMC5	8.01331	5.22881e-15	2.74471e-14	3.81759	0.113003	0.730414	Skeletal muscle	Granular
Myocyte (slow-twitch, cytoplasmic)	NBEAL1	8.00529	5.50969e-15	2.88847e-14	1.74607	0.204334	0.821345	Skeletal muscle	Granular
Myocyte (slow-twitch, cytoplasmic)	ATPAF1	7.99584	5.92678e-15	3.1012e-14	2.63959	0.128483	0.722458	Skeletal muscle	Granular
Myocyte (slow-twitch, cytoplasmic)	COA6	7.9815	6.61716e-15	3.45148e-14	4.74396	0.100619	0.735001	Skeletal muscle	Granular
Myocyte (slow-twitch, cytoplasmic)	SLC38A2	7.97728	6.69627e-15	3.49054e-14	1.04667	0.255418	0.802068	Skeletal muscle	Granular
Myocyte (slow-twitch, cytoplasmic)	CDC37	7.96767	7.2175e-15	3.75392e-14	1.97183	0.156347	0.712054	Skeletal muscle	Granular
Myocyte (slow-twitch, cytoplasmic)	MYH1	7.95709	7.91053e-15	4.10272e-14	4.3744	0.153251	1.22734	Skeletal muscle	Granular
Myocyte (slow-twitch, cytoplasmic)	SYPL1	7.92773	9.79481e-15	5.0561e-14	2.21745	0.139319	0.769005	Skeletal muscle	Granular
Myocyte (slow-twitch, cytoplasmic)	SEC61G	7.92489	1.00165e-14	5.1673e-14	3.48393	0.108359	0.720426	Skeletal muscle	Granular
Myocyte (slow-twitch, cytoplasmic)	VPS28	7.91119	1.10595e-14	5.68932e-14	2.85289	0.130031	0.720707	Skeletal muscle	Granular
Myocyte (slow-twitch, cytoplasmic)	TMEM258	7.89815	1.21959e-14	6.26024e-14	3.34007	0.109907	0.693147	Skeletal muscle	Granular
Myocyte (slow-twitch, cytoplasmic)	MORF4L2	7.89256	1.24393e-14	6.3812e-14	1.26883	0.23065	0.748629	Skeletal muscle	Granular
Myocyte (slow-twitch, cytoplasmic)	MPC1	7.87933	1.39451e-14	7.12258e-14	2.91126	0.116099	0.714772	Skeletal muscle	Granular
Myocyte (slow-twitch, cytoplasmic)	BRK1	7.87912	1.40021e-14	7.14951e-14	2.8138	0.133127	0.752305	Skeletal muscle	Granular
Myocyte (slow-twitch, cytoplasmic)	ARRDC2	7.87049	1.46281e-14	7.46682e-14	1.38956	0.218266	0.776445	Skeletal muscle	Granular
Myocyte (slow-twitch, cytoplasmic)	ALDH2	7.86995	1.48814e-14	7.59376e-14	2.44408	0.130031	0.701399	Skeletal muscle	Granular
Myocyte (slow-twitch, cytoplasmic)	NDUFAF3	7.85847	1.63001e-14	8.28689e-14	3.98666	0.109907	0.698858	Skeletal muscle	Granular
Myocyte (slow-twitch, cytoplasmic)	ARMC9	7.85819	1.62896e-14	8.28411e-14	2.14757	0.184211	0.846696	Skeletal muscle	Granular
Myocyte (slow-twitch, cytoplasmic)	EIF1B	7.85074	1.71892e-14	8.72542e-14	2.29646	0.139319	0.734864	Skeletal muscle	Granular
Myocyte (slow-twitch, cytoplasmic)	GMPR	7.84963	1.68943e-14	8.58279e-14	1.12589	0.29257	0.778822	Skeletal muscle	Granular
Myocyte (slow-twitch, cytoplasmic)	P4HB	7.84378	1.79448e-14	9.09497e-14	1.95978	0.148607	0.718489	Skeletal muscle	Granular
Myocyte (slow-twitch, cytoplasmic)	CRAT	7.82697	2.04952e-14	1.03367e-13	3.93496	0.105263	0.721229	Skeletal muscle	Granular
Myocyte (slow-twitch, cytoplasmic)	NDUFS1	7.82495	2.04066e-14	1.02952e-13	1.35673	0.204334	0.716829	Skeletal muscle	Granular
Myocyte (slow-twitch, cytoplasmic)	LRRC47	7.82069	2.14402e-14	1.081e-13	3.91822	0.100619	0.705623	Skeletal muscle	Granular
Myocyte (slow-twitch, cytoplasmic)	OAZ2	7.81603	2.20817e-14	1.11266e-13	2.06721	0.157895	0.715843	Skeletal muscle	Granular
Myocyte (slow-twitch, cytoplasmic)	SAMM50	7.81024	2.30464e-14	1.15985e-13	3.03598	0.116099	0.70396	Skeletal muscle	Granular
Myocyte (slow-twitch, cytoplasmic)	RNF7	7.80509	2.40157e-14	1.20606e-13	3.28268	0.114551	0.726023	Skeletal muscle	Granular
Myocyte (slow-twitch, cytoplasmic)	C1orf43	7.79551	2.56948e-14	1.28763e-13	2.65177	0.136223	0.716185	Skeletal muscle	Granular
Myocyte (slow-twitch, cytoplasmic)	ECI1	7.78154	2.84363e-14	1.41854e-13	3.0955	0.109907	0.708621	Skeletal muscle	Granular
Myocyte (slow-twitch, cytoplasmic)	NOP10	7.78123	2.85513e-14	1.42342e-13	3.35393	0.120743	0.71243	Skeletal muscle	Granular
Myocyte (slow-twitch, cytoplasmic)	EIF3J	7.77377	2.971e-14	1.47984e-13	1.74319	0.179567	0.72156	Skeletal muscle	Granular
Myocyte (slow-twitch, cytoplasmic)	C1orf198	7.76314	3.22119e-14	1.59962e-13	2.26213	0.134675	0.72111	Skeletal muscle	Granular
Myocyte (slow-twitch, cytoplasmic)	HNRNPH3	7.75713	3.3709e-14	1.6716e-13	2.20233	0.133127	0.707291	Skeletal muscle	Granular
Myocyte (slow-twitch, cytoplasmic)	CHTOP	7.7385	3.85681e-14	1.90894e-13	2.51104	0.130031	0.761345	Skeletal muscle	Granular
Myocyte (slow-twitch, cytoplasmic)	CCT6A	7.71484	4.59806e-14	2.26561e-13	2.8737	0.116099	0.726989	Skeletal muscle	Granular
Myocyte (slow-twitch, cytoplasmic)	TCEA3	7.70715	4.84235e-14	2.3817e-13	1.79501	0.171827	0.73592	Skeletal muscle	Granular
Myocyte (slow-twitch, cytoplasmic)	RWDD1	7.70436	4.96778e-14	2.44194e-13	4.28388	0.105263	0.733154	Skeletal muscle	Granular
Myocyte (slow-twitch, cytoplasmic)	CHAC1	7.66852	6.40464e-14	3.13327e-13	3.13149	0.109907	0.76978	Skeletal muscle	Granular
Myocyte (slow-twitch, cytoplasmic)	HSPB3	7.66365	6.6236e-14	3.23751e-13	3.32842	0.109907	0.735516	Skeletal muscle	Granular
Myocyte (slow-twitch, cytoplasmic)	EIF2S2	7.66325	6.64804e-14	3.2475e-13	2.26119	0.150155	0.736699	Skeletal muscle	Granular
Myocyte (slow-twitch, cytoplasmic)	GUK1	7.64714	7.45299e-14	3.62783e-13	2.64745	0.131579	0.721768	Skeletal muscle	Granular
Myocyte (slow-twitch, cytoplasmic)	PADI2	7.64284	7.57677e-14	3.68699e-13	1.45086	0.185759	0.73511	Skeletal muscle	Granular
Myocyte (slow-twitch, cytoplasmic)	ERH	7.63633	8.06063e-14	3.9132e-13	2.49243	0.137771	0.710047	Skeletal muscle	Granular
Myocyte (slow-twitch, cytoplasmic)	LMOD3	7.63095	8.26613e-14	4.00823e-13	1.49683	0.208978	0.76174	Skeletal muscle	Granular
Myocyte (slow-twitch, cytoplasmic)	RRAGA	7.63001	8.43001e-14	4.08409e-13	3.45635	0.102167	0.717721	Skeletal muscle	Granular
Myocyte (slow-twitch, cytoplasmic)	C12orf57	7.62239	8.90785e-14	4.30925e-13	3.11254	0.119195	0.732214	Skeletal muscle	Granular
Myocyte (slow-twitch, cytoplasmic)	XRCC6	7.61676	9.22261e-14	4.4589e-13	1.84779	0.154799	0.72153	Skeletal muscle	Granular
Myocyte (slow-twitch, cytoplasmic)	PPM1A	7.60901	9.68217e-14	4.67423e-13	1.78381	0.156347	0.720083	Skeletal muscle	Granular
Myocyte (slow-twitch, cytoplasmic)	COPE	7.60492	1.00881e-13	4.86305e-13	3.72793	0.102167	0.711577	Skeletal muscle	Granular
Myocyte (slow-twitch, cytoplasmic)	NOL3	7.58559	1.14074e-13	5.48142e-13	1.66052	0.168731	0.725545	Skeletal muscle	Granular
Myocyte (slow-twitch, cytoplasmic)	PSMD3	7.57644	1.22582e-13	5.87482e-13	2.04031	0.140867	0.719881	Skeletal muscle	Granular
Myocyte (slow-twitch, cytoplasmic)	SLC47A1	7.56342	1.35106e-13	6.45811e-13	2.56827	0.134675	0.766219	Skeletal muscle	Granular
Myocyte (slow-twitch, cytoplasmic)	IGFN1	7.56328	1.34386e-13	6.42741e-13	3.0248	0.140867	0.818915	Skeletal muscle	Granular
Myocyte (slow-twitch, cytoplasmic)	IFRD2	7.56164	1.35923e-13	6.49531e-13	2.2092	0.130031	0.722109	Skeletal muscle	Granular
Myocyte (slow-twitch, cytoplasmic)	SDHC	7.49476	2.16879e-13	1.02568e-12	1.72464	0.157895	0.73623	Skeletal muscle	Granular
Myocyte (slow-twitch, cytoplasmic)	PSMB2	7.47085	2.58566e-13	1.22002e-12	2.428	0.119195	0.698413	Skeletal muscle	Granular
Myocyte (slow-twitch, cytoplasmic)	NDUFA10	7.46792	2.61521e-13	1.23326e-12	1.61838	0.164087	0.714987	Skeletal muscle	Granular
Myocyte (slow-twitch, cytoplasmic)	DDT	7.46439	2.71625e-13	1.28017e-12	3.49384	0.106811	0.728405	Skeletal muscle	Granular
Myocyte (slow-twitch, cytoplasmic)	SELK	7.45644	2.87194e-13	1.35046e-12	3.39595	0.106811	0.709069	Skeletal muscle	Granular
Myocyte (slow-twitch, cytoplasmic)	EIF3A	7.44655	3.03786e-13	1.42604e-12	1.53878	0.167183	0.721	Skeletal muscle	Granular
Myocyte (slow-twitch, cytoplasmic)	H1FX	7.42999	3.43933e-13	1.60899e-12	2.92803	0.103715	0.721648	Skeletal muscle	Granular
Myocyte (slow-twitch, cytoplasmic)	HSF1	7.42143	3.6624e-13	1.70898e-12	3.08286	0.125387	0.714471	Skeletal muscle	Granular
Myocyte (slow-twitch, cytoplasmic)	CCT8	7.41893	3.72438e-13	1.73692e-12	3.22123	0.109907	0.704569	Skeletal muscle	Granular
Myocyte (slow-twitch, cytoplasmic)	RSL24D1	7.40583	4.08236e-13	1.8985e-12	3.30273	0.105263	0.705073	Skeletal muscle	Granular
Myocyte (slow-twitch, cytoplasmic)	UBE2D3	7.38943	4.48725e-13	2.08384e-12	1.09471	0.239938	0.757705	Skeletal muscle	Granular
Myocyte (slow-twitch, cytoplasmic)	TMEM14C	7.3749	5.06173e-13	2.33876e-12	3.56715	0.111455	0.732395	Skeletal muscle	Granular
Myocyte (slow-twitch, cytoplasmic)	PTGES2	7.35172	5.94067e-13	2.7372e-12	3.64183	0.102167	0.705434	Skeletal muscle	Granular
Myocyte (slow-twitch, cytoplasmic)	SLPI	7.26755	1.05903e-12	4.8109e-12	3.17199	0.114551	1.09969	Skeletal muscle	Granular
Myocyte (slow-twitch, cytoplasmic)	GPD1L	7.26722	1.04703e-12	4.75901e-12	1.30968	0.198142	0.765898	Skeletal muscle	Granular
Myocyte (slow-twitch, cytoplasmic)	HSBP1	7.25637	1.14239e-12	5.18101e-12	2.86527	0.109907	0.71028	Skeletal muscle	Granular
Myocyte (slow-twitch, cytoplasmic)	NENF	7.24425	1.24259e-12	5.6246e-12	3.06791	0.114551	0.755715	Skeletal muscle	Granular
Myocyte (slow-twitch, cytoplasmic)	PNKD	7.24309	1.24897e-12	5.65192e-12	2.44185	0.116099	0.724014	Skeletal muscle	Granular
Myocyte (slow-twitch, cytoplasmic)	GLO1	7.23765	1.29688e-12	5.86229e-12	3.03123	0.102167	0.74051	Skeletal muscle	Granular
Myocyte (slow-twitch, cytoplasmic)	TIMMDC1	7.23524	1.31611e-12	5.94597e-12	2.15829	0.125387	0.703159	Skeletal muscle	Granular
Myocyte (slow-twitch, cytoplasmic)	CDKN1A	7.2349	1.31291e-12	5.93313e-12	1.99525	0.133127	0.730865	Skeletal muscle	Granular
Myocyte (slow-twitch, cytoplasmic)	PSMB7	7.22904	1.36067e-12	6.13885e-12	1.54927	0.160991	0.711508	Skeletal muscle	Granular
Myocyte (slow-twitch, cytoplasmic)	ENY2	7.19046	1.78751e-12	7.99235e-12	2.25808	0.136223	0.720793	Skeletal muscle	Granular
Myocyte (slow-twitch, cytoplasmic)	SIVA1	7.18757	1.81921e-12	8.12967e-12	1.61123	0.150155	0.709867	Skeletal muscle	Granular
Myocyte (slow-twitch, cytoplasmic)	GYPC	7.17627	1.96765e-12	8.76214e-12	2.54215	0.111455	0.693147	Skeletal muscle	Granular
Myocyte (slow-twitch, cytoplasmic)	DEXI	7.17492	1.98774e-12	8.84441e-12	3.05003	0.100619	0.716287	Skeletal muscle	Granular
Myocyte (slow-twitch, cytoplasmic)	SNRPE	7.1639	2.14261e-12	9.51295e-12	3.0635	0.100619	0.705623	Skeletal muscle	Granular
Myocyte (slow-twitch, cytoplasmic)	RBM38	7.15768	2.23103e-12	9.89219e-12	3.09226	0.106811	0.754784	Skeletal muscle	Granular
Myocyte (slow-twitch, cytoplasmic)	SNRPG	7.15314	2.30336e-12	1.02074e-11	2.8538	0.113003	0.723246	Skeletal muscle	Granular
Myocyte (slow-twitch, cytoplasmic)	ITM2B	7.15042	2.30584e-12	1.02156e-11	1.03752	0.205882	0.783925	Skeletal muscle	Granular
Myocyte (slow-twitch, cytoplasmic)	TRIM54	7.13627	2.52922e-12	1.11693e-11	1.04511	0.301858	0.798101	Skeletal muscle	Granular
Myocyte (slow-twitch, cytoplasmic)	NDUFS4	7.08276	3.65772e-12	1.60239e-11	1.08234	0.202786	0.742168	Skeletal muscle	Granular
Myocyte (slow-twitch, cytoplasmic)	JTB	7.08241	3.70654e-12	1.62292e-11	2.63482	0.128483	0.718842	Skeletal muscle	Granular
Myocyte (slow-twitch, cytoplasmic)	CSTB	7.06675	4.11476e-12	1.79593e-11	2.10969	0.111455	0.715673	Skeletal muscle	Granular
Myocyte (slow-twitch, cytoplasmic)	LAMTOR1	7.04756	4.67974e-12	2.03336e-11	2.8013	0.113003	0.719305	Skeletal muscle	Granular
Myocyte (slow-twitch, cytoplasmic)	CORO6	7.0403	4.82126e-12	2.09375e-11	1.02098	0.263158	0.745619	Skeletal muscle	Granular
Myocyte (slow-twitch, cytoplasmic)	DHFR	7.01956	5.65143e-12	2.44331e-11	5.05981	0.113003	0.862648	Skeletal muscle	Granular
Myocyte (slow-twitch, cytoplasmic)	GRSF1	6.98327	7.14702e-12	3.07297e-11	1.74544	0.128483	0.698032	Skeletal muscle	Granular
Myocyte (slow-twitch, cytoplasmic)	NAA20	6.94755	9.07652e-12	3.87027e-11	2.70523	0.108359	0.732011	Skeletal muscle	Granular
Myocyte (slow-twitch, cytoplasmic)	SIX1	6.93746	9.62714e-12	4.09023e-11	1.79968	0.150155	0.721193	Skeletal muscle	Granular
Myocyte (slow-twitch, cytoplasmic)	ARPC2	6.93163	1.00237e-11	4.24884e-11	1.81817	0.130031	0.720707	Skeletal muscle	Granular
Myocyte (slow-twitch, cytoplasmic)	C4orf3	6.92588	1.04651e-11	4.42685e-11	1.93034	0.131579	0.707458	Skeletal muscle	Granular
Myocyte (slow-twitch, cytoplasmic)	HNRNPF	6.925	1.04825e-11	4.43192e-11	2.0608	0.117647	0.712938	Skeletal muscle	Granular
Myocyte (slow-twitch, cytoplasmic)	NACA2	6.90757	1.18186e-11	4.97873e-11	2.54507	0.106811	0.709069	Skeletal muscle	Granular
Myocyte (slow-twitch, cytoplasmic)	MYOM2	6.89642	1.26369e-11	5.31552e-11	1.35141	0.21517	0.780943	Skeletal muscle	Granular
Myocyte (slow-twitch, cytoplasmic)	DUSP27	6.88341	1.3787e-11	5.77714e-11	2.19974	0.114551	0.757139	Skeletal muscle	Granular
Myocyte (slow-twitch, cytoplasmic)	GSPT1	6.88068	1.39662e-11	5.84778e-11	1.14672	0.174923	0.711088	Skeletal muscle	Granular
Myocyte (slow-twitch, cytoplasmic)	PSMD7	6.87602	1.44988e-11	6.05844e-11	1.79429	0.140867	0.717293	Skeletal muscle	Granular
Myocyte (slow-twitch, cytoplasmic)	YPEL3	6.87513	1.45497e-11	6.0751e-11	1.94885	0.119195	0.728478	Skeletal muscle	Granular
Myocyte (slow-twitch, cytoplasmic)	HDDC2	6.87338	1.47385e-11	6.15237e-11	1.5405	0.150155	0.712833	Skeletal muscle	Granular
Myocyte (slow-twitch, cytoplasmic)	HLA-B	6.87046	1.49536e-11	6.24056e-11	1.67598	0.143963	0.863901	Skeletal muscle	Granular
Myocyte (slow-twitch, cytoplasmic)	TNFRSF1A	6.86774	1.5281e-11	6.3611e-11	1.38401	0.148607	0.721485	Skeletal muscle	Granular
Myocyte (slow-twitch, cytoplasmic)	VCP	6.8605	1.59693e-11	6.63255e-11	1.02835	0.20743	0.762649	Skeletal muscle	Granular
Myocyte (slow-twitch, cytoplasmic)	AKIRIN2	6.85811	1.62637e-11	6.74968e-11	2.00608	0.119195	0.71421	Skeletal muscle	Granular
Myocyte (slow-twitch, cytoplasmic)	BLVRB	6.85639	1.63409e-11	6.77831e-11	1.43977	0.156347	0.712054	Skeletal muscle	Granular
Myocyte (slow-twitch, cytoplasmic)	PFKFB3	6.81983	2.06228e-11	8.51377e-11	1.18836	0.247678	0.799419	Skeletal muscle	Granular
Myocyte (slow-twitch, cytoplasmic)	PAIP2	6.81877	2.09501e-11	8.64455e-11	1.47667	0.150155	0.723494	Skeletal muscle	Granular
Myocyte (slow-twitch, cytoplasmic)	CLUH	6.80723	2.26548e-11	9.32691e-11	2.54931	0.103715	0.739803	Skeletal muscle	Granular
Myocyte (slow-twitch, cytoplasmic)	LAPTM4A	6.80364	2.31068e-11	9.50588e-11	1.34167	0.145511	0.739342	Skeletal muscle	Granular
Myocyte (slow-twitch, cytoplasmic)	SLC35F1	6.79007	2.54019e-11	1.0411e-10	2.54025	0.116099	0.832667	Skeletal muscle	Granular
Myocyte (slow-twitch, cytoplasmic)	MFN2	6.78019	2.6944e-11	1.10212e-10	1.86703	0.120743	0.733223	Skeletal muscle	Granular
Myocyte (slow-twitch, cytoplasmic)	SARAF	6.77161	2.85055e-11	1.16454e-10	1.81118	0.122291	0.712186	Skeletal muscle	Granular
Myocyte (slow-twitch, cytoplasmic)	CHMP4B	6.75399	3.20498e-11	1.30481e-10	2.24373	0.105263	0.711035	Skeletal muscle	Granular
Myocyte (slow-twitch, cytoplasmic)	PSMC6	6.74473	3.37917e-11	1.37402e-10	1.66755	0.134675	0.723063	Skeletal muscle	Granular
Myocyte (slow-twitch, cytoplasmic)	AK3	6.71957	3.96919e-11	1.60443e-10	1.18919	0.173375	0.738107	Skeletal muscle	Granular
Myocyte (slow-twitch, cytoplasmic)	NUDC	6.69973	4.5231e-11	1.82163e-10	2.23993	0.102167	0.705434	Skeletal muscle	Granular
Myocyte (slow-twitch, cytoplasmic)	CACNB1	6.68718	4.87246e-11	1.95754e-10	1.58008	0.154799	0.71342	Skeletal muscle	Granular
Myocyte (slow-twitch, cytoplasmic)	TRIP10	6.67206	5.37575e-11	2.15553e-10	1.60166	0.139319	0.723375	Skeletal muscle	Granular
Myocyte (slow-twitch, cytoplasmic)	CFL1	6.59419	8.87165e-11	3.50273e-10	2.2118	0.100619	0.735001	Skeletal muscle	Granular
Myocyte (slow-twitch, cytoplasmic)	UBE2D1	6.59334	8.8432e-11	3.49233e-10	1.41033	0.168731	0.75039	Skeletal muscle	Granular
Myocyte (slow-twitch, cytoplasmic)	PDCD5	6.58943	9.152e-11	3.60996e-10	2.28178	0.105263	0.715266	Skeletal muscle	Granular
Myocyte (slow-twitch, cytoplasmic)	HMGN2	6.58609	9.35386e-11	3.68516e-10	2.44711	0.103715	0.745855	Skeletal muscle	Granular
Myocyte (slow-twitch, cytoplasmic)	C1D	6.57905	9.76243e-11	3.83604e-10	2.46871	0.103715	0.699199	Skeletal muscle	Granular
Myocyte (slow-twitch, cytoplasmic)	TMEM59	6.5655	1.05948e-10	4.15519e-10	1.43599	0.136223	0.750369	Skeletal muscle	Granular
Myocyte (slow-twitch, cytoplasmic)	COQ9	6.54944	1.16942e-10	4.57437e-10	1.74523	0.120743	0.703544	Skeletal muscle	Granular
Myocyte (slow-twitch, cytoplasmic)	ATP6V1E1	6.54864	1.17655e-10	4.59899e-10	1.64034	0.130031	0.730361	Skeletal muscle	Granular
Myocyte (slow-twitch, cytoplasmic)	RXRA	6.54099	1.23587e-10	4.82514e-10	2.0317	0.111455	0.736563	Skeletal muscle	Granular
Myocyte (slow-twitch, cytoplasmic)	HSPA1A	6.5323	1.3051e-10	5.08458e-10	1.52637	0.120743	0.747308	Skeletal muscle	Granular
Myocyte (slow-twitch, cytoplasmic)	HLA-C	6.50832	1.51424e-10	5.86883e-10	1.70238	0.120743	0.771789	Skeletal muscle	Granular
Myocyte (slow-twitch, cytoplasmic)	YPEL5	6.5068	1.53542e-10	5.94813e-10	2.14884	0.103715	0.703493	Skeletal muscle	Granular
Myocyte (slow-twitch, cytoplasmic)	RHOA	6.48933	1.70061e-10	6.56953e-10	1.35751	0.157895	0.730589	Skeletal muscle	Granular
Myocyte (slow-twitch, cytoplasmic)	NAA50	6.48342	1.75911e-10	6.78121e-10	1.13306	0.193498	0.737617	Skeletal muscle	Granular
Myocyte (slow-twitch, cytoplasmic)	EI24	6.44089	2.31912e-10	8.87352e-10	2.586	0.103715	0.709544	Skeletal muscle	Granular
Myocyte (slow-twitch, cytoplasmic)	NUCKS1	6.40691	2.83763e-10	1.07873e-09	1.15519	0.154799	0.719174	Skeletal muscle	Granular
Myocyte (slow-twitch, cytoplasmic)	FLOT1	6.38618	3.23818e-10	1.22732e-09	1.89387	0.106811	0.709069	Skeletal muscle	Granular
Myocyte (slow-twitch, cytoplasmic)	GDI2	6.35158	3.99944e-10	1.50408e-09	1.86776	0.106811	0.709069	Skeletal muscle	Granular
Myocyte (slow-twitch, cytoplasmic)	TMBIM6	6.33568	4.40252e-10	1.65227e-09	1.10547	0.147059	0.75042	Skeletal muscle	Granular
Myocyte (slow-twitch, cytoplasmic)	PKIA	6.32295	4.7565e-10	1.77864e-09	1.52663	0.134675	0.735691	Skeletal muscle	Granular
Myocyte (slow-twitch, cytoplasmic)	H2AFV	6.3199	4.86697e-10	1.81655e-09	1.61223	0.114551	0.724431	Skeletal muscle	Granular
Myocyte (slow-twitch, cytoplasmic)	QSOX1	6.3195	4.85887e-10	1.81404e-09	1.68339	0.117647	0.744948	Skeletal muscle	Granular
Myocyte (slow-twitch, cytoplasmic)	PLIN3	6.17464	1.1654e-09	4.21437e-09	1.79873	0.113003	0.7288	Skeletal muscle	Granular
Myocyte (slow-twitch, cytoplasmic)	SNRPD3	6.16917	1.2091e-09	4.36666e-09	1.75309	0.103715	0.699199	Skeletal muscle	Granular
Myocyte (slow-twitch, cytoplasmic)	HIST1H2BB	6.14891	1.35953e-09	4.88955e-09	1.62894	0.137771	0.729454	Skeletal muscle	Granular
Myocyte (slow-twitch, cytoplasmic)	EIF4B	6.08062	2.03933e-09	7.23495e-09	1.20382	0.134675	0.740351	Skeletal muscle	Granular
Myocyte (slow-twitch, cytoplasmic)	FKBP8	6.07412	2.12485e-09	7.52214e-09	2.14048	0.100619	0.711861	Skeletal muscle	Granular
Myocyte (slow-twitch, cytoplasmic)	SRSF3	6.06313	2.25465e-09	7.95771e-09	1.23001	0.139319	0.720178	Skeletal muscle	Granular
Myocyte (slow-twitch, cytoplasmic)	CAT	6.05741	2.33096e-09	8.21648e-09	1.4894	0.123839	0.71342	Skeletal muscle	Granular
Myocyte (slow-twitch, cytoplasmic)	PRKRA	6.02658	2.80203e-09	9.79731e-09	1.5775	0.109907	0.704569	Skeletal muscle	Granular
Myocyte (slow-twitch, cytoplasmic)	GSTK1	5.98346	3.6064e-09	1.25115e-08	1.64153	0.106811	0.709069	Skeletal muscle	Granular
Myocyte (slow-twitch, cytoplasmic)	NEK10	5.97448	3.78526e-09	1.31154e-08	1.14033	0.150155	0.717013	Skeletal muscle	Granular
Myocyte (slow-twitch, cytoplasmic)	HERPUD1	5.96058	4.11848e-09	1.42132e-08	1.57883	0.111455	0.734927	Skeletal muscle	Granular
Myocyte (slow-twitch, cytoplasmic)	NCOA4	5.94493	4.51696e-09	1.55266e-08	1.49319	0.113003	0.715364	Skeletal muscle	Granular
Myocyte (slow-twitch, cytoplasmic)	HDLBP	5.93483	4.76202e-09	1.63315e-08	1.04686	0.159443	0.727433	Skeletal muscle	Granular
Myocyte (slow-twitch, cytoplasmic)	IDI1	5.90996	5.49504e-09	1.87828e-08	1.2072	0.151703	0.741594	Skeletal muscle	Granular
Myocyte (slow-twitch, cytoplasmic)	HLA-A	5.90813	5.56221e-09	1.90085e-08	1.2095	0.126935	0.761572	Skeletal muscle	Granular
Myocyte (slow-twitch, cytoplasmic)	VIMP	5.89185	6.12145e-09	2.0816e-08	1.45234	0.111455	0.702774	Skeletal muscle	Granular
Myocyte (slow-twitch, cytoplasmic)	PSMD14	5.83869	8.28797e-09	2.78384e-08	1.76972	0.102167	0.705434	Skeletal muscle	Granular
Myocyte (slow-twitch, cytoplasmic)	ATP2A1	5.81261	9.58792e-09	3.20154e-08	1.15105	0.232198	0.876069	Skeletal muscle	Granular
Myocyte (slow-twitch, cytoplasmic)	CACNG1	5.77375	1.19718e-08	3.97101e-08	1.15806	0.133127	0.712006	Skeletal muscle	Granular
Myocyte (slow-twitch, cytoplasmic)	COX7A2L	5.77348	1.20468e-08	3.99345e-08	1.73687	0.102167	0.717721	Skeletal muscle	Granular
Myocyte (slow-twitch, cytoplasmic)	SPCS2	5.75689	1.32037e-08	4.36205e-08	1.5771	0.100619	0.703811	Skeletal muscle	Granular
Myocyte (slow-twitch, cytoplasmic)	PLA2G16	5.75563	1.32753e-08	4.38482e-08	1.24561	0.126935	0.738285	Skeletal muscle	Granular
Myocyte (slow-twitch, cytoplasmic)	REEP5	5.65947	2.27484e-08	7.36317e-08	1.07472	0.131579	0.697917	Skeletal muscle	Granular
Myocyte (slow-twitch, cytoplasmic)	SEC62	5.64288	2.49428e-08	8.0387e-08	1.38257	0.106811	0.769359	Skeletal muscle	Granular
Myocyte (slow-twitch, cytoplasmic)	LMCD1	5.58015	3.5126e-08	1.11719e-07	1.08413	0.19969	0.76666	Skeletal muscle	Granular
Myocyte (slow-twitch, cytoplasmic)	MID1IP1	5.57598	3.60869e-08	1.14643e-07	1.57903	0.100619	0.718099	Skeletal muscle	Granular
Myocyte (slow-twitch, cytoplasmic)	DYNLRB1	5.54318	4.32664e-08	1.36451e-07	1.84347	0.100619	0.716287	Skeletal muscle	Granular
Myocyte (slow-twitch, cytoplasmic)	AMFR	5.53934	4.40006e-08	1.38607e-07	1.18831	0.126935	0.714211	Skeletal muscle	Granular
Myocyte (slow-twitch, cytoplasmic)	TMSB10	5.5357	4.48691e-08	1.41127e-07	1.1562	0.113003	0.943392	Skeletal muscle	Granular
Myocyte (slow-twitch, cytoplasmic)	MAPKAPK3	5.51962	4.90025e-08	1.53512e-07	1.42098	0.109907	0.71028	Skeletal muscle	Granular
Myocyte (slow-twitch, cytoplasmic)	MYBPC2	5.51107	5.13322e-08	1.60445e-07	1.96461	0.119195	0.903795	Skeletal muscle	Granular
Myocyte (slow-twitch, cytoplasmic)	PSMA5	5.50945	5.17556e-08	1.61584e-07	1.3795	0.116099	0.717037	Skeletal muscle	Granular
Myocyte (slow-twitch, cytoplasmic)	KPNA4	5.46066	6.73584e-08	2.07699e-07	1.12934	0.133127	0.716721	Skeletal muscle	Granular
Myocyte (slow-twitch, cytoplasmic)	MECOM	5.42684	8.07014e-08	2.47314e-07	1.11783	0.136223	0.855058	Skeletal muscle	Granular
Myocyte (slow-twitch, cytoplasmic)	PSMD12	5.39876	9.38571e-08	2.86352e-07	1.24747	0.122291	0.713677	Skeletal muscle	Granular
Myocyte (slow-twitch, cytoplasmic)	PCNP	5.31741	1.44433e-07	4.33509e-07	1.12326	0.128483	0.722458	Skeletal muscle	Granular
Myocyte (slow-twitch, cytoplasmic)	LYRM5	5.25358	2.01999e-07	5.97794e-07	1.262	0.111455	0.721304	Skeletal muscle	Granular
Myocyte (slow-twitch, cytoplasmic)	OSER1	5.19098	2.79374e-07	8.1738e-07	1.32875	0.103715	0.703493	Skeletal muscle	Granular
Myocyte (slow-twitch, cytoplasmic)	RANBP2	5.14777	3.48518e-07	1.01035e-06	1.13308	0.128483	0.723086	Skeletal muscle	Granular
Myocyte (slow-twitch, cytoplasmic)	ESRRA	5.10358	4.36846e-07	1.25558e-06	1.09209	0.114551	0.713473	Skeletal muscle	Granular
Myocyte (slow-twitch, cytoplasmic)	CS	5.09123	4.65487e-07	1.33557e-06	1.22013	0.106811	0.726698	Skeletal muscle	Granular
Myocyte (slow-twitch, cytoplasmic)	SNTA1	5.08814	4.72449e-07	1.35484e-06	1.26905	0.111455	0.693147	Skeletal muscle	Granular
Myocyte (slow-twitch, cytoplasmic)	SLC25A6	5.00603	7.16167e-07	2.01929e-06	1.06765	0.114551	0.720543	Skeletal muscle	Granular
Myocyte (slow-twitch, cytoplasmic)	CRLS1	4.99674	7.48603e-07	2.10786e-06	1.20658	0.109907	0.720042	Skeletal muscle	Granular
Myocyte (slow-twitch, cytoplasmic)	HADH	4.91502	1.12468e-06	3.10573e-06	1.34298	0.102167	0.72208	Skeletal muscle	Granular
Myocyte (slow-twitch, cytoplasmic)	STARD7	4.86285	1.44863e-06	3.96178e-06	1.07509	0.134675	0.737045	Skeletal muscle	Granular
Myocyte (slow-twitch, cytoplasmic)	EIF4H	4.86144	1.45945e-06	3.99004e-06	1.14569	0.117647	0.752519	Skeletal muscle	Granular
Myocyte (slow-twitch, cytoplasmic)	DYNC1H1	4.8443	1.58667e-06	4.31923e-06	1.0752	0.111455	0.719669	Skeletal muscle	Granular
Myocyte (slow-twitch, cytoplasmic)	RBM3	4.7288	2.77029e-06	7.36716e-06	1.11941	0.102167	0.729819	Skeletal muscle	Granular
Myocyte (slow-twitch, cytoplasmic)	TMEM11	4.68455	3.40995e-06	8.9841e-06	1.04075	0.109907	0.698858	Skeletal muscle	Granular
Myocyte (slow-twitch, cytoplasmic)	CAPN3	4.62087	4.60319e-06	1.19577e-05	1.07906	0.106811	0.714945	Skeletal muscle	Granular
Myocyte (slow-twitch, cytoplasmic)	IDH3A	4.58118	5.53368e-06	1.42695e-05	1.08771	0.102167	0.709793	Skeletal muscle	Granular
Myocyte (slow-twitch, cytoplasmic)	CNTFR	4.51063	7.6566e-06	1.94569e-05	1.00869	0.106811	0.736744	Skeletal muscle	Granular
Myocyte (slow-twitch, cytoplasmic)	RSRC2	4.44575	1.0278e-05	2.57802e-05	1.06276	0.100619	0.705623	Skeletal muscle	Granular
Myocyte (slow-twitch, cytoplasmic)	IMPA2	4.44475	1.03228e-05	2.58849e-05	1.0165	0.116099	0.720178	Skeletal muscle	Granular
Myocyte (slow-twitch, cytoplasmic)	CASQ2	4.38068	1.37548e-05	3.39683e-05	1.04105	0.117647	0.718273	Skeletal muscle	Granular
Myocyte (fast-twitch)	BCL6	49.6058	0	0	1.90301	0.949341	1.81769	Skeletal muscle	Granular
Myocyte (fast-twitch)	DMD	47.4238	0	0	1.43014	0.989591	2.17524	Skeletal muscle	Granular
Myocyte (fast-twitch)	PDLIM5	43.0582	4.76244e-274	1.0322e-271	1.66578	0.949341	1.68864	Skeletal muscle	Granular
Myocyte (fast-twitch)	SVIL	36.0662	1.23958e-211	2.00181e-209	1.42587	0.947259	1.72168	Skeletal muscle	Granular
Myocyte (fast-twitch)	NEXN	35.3709	1.43466e-204	2.18812e-202	1.60482	0.9195	1.5524	Skeletal muscle	Granular
Myocyte (fast-twitch)	WDPCP	35.282	1.51224e-200	2.18506e-198	1.95991	0.84941	1.68965	Skeletal muscle	Granular
Myocyte (fast-twitch)	EMC10	33.4179	2.40191e-185	2.99729e-183	2.2234	0.804997	1.89155	Skeletal muscle	Granular
Myocyte (fast-twitch)	MYO18B	33.0768	2.28989e-182	2.77346e-180	1.82451	0.830673	1.40298	Skeletal muscle	Granular
Myocyte (fast-twitch)	TTN	32.8277	1.86085e-184	2.27052e-182	1.30597	0.945871	1.79344	Skeletal muscle	Granular
Myocyte (fast-twitch)	ATP2A1	31.1258	7.29325e-164	7.65187e-162	3.4476	0.602359	1.0107	Skeletal muscle	Granular
Myocyte (fast-twitch)	PDK4	30.3526	2.50008e-160	2.60641e-158	1.38226	0.871617	2.03364	Skeletal muscle	Granular
Myocyte (fast-twitch)	MYOM1	28.6919	1.69462e-145	1.46914e-143	1.72401	0.770992	1.39765	Skeletal muscle	Granular
Myocyte (fast-twitch)	ART3	28.6706	9.35261e-145	7.94104e-143	2.34383	0.669674	1.08136	Skeletal muscle	Granular
Myocyte (fast-twitch)	CMYA5	28.5831	8.53926e-145	7.28802e-143	1.61359	0.761971	1.13918	Skeletal muscle	Granular
Myocyte (fast-twitch)	PDLIM3	27.5682	4.12707e-138	3.30005e-136	1.60588	0.8966	1.63853	Skeletal muscle	Granular
Myocyte (fast-twitch)	SESN1	27.4826	5.70735e-136	4.47674e-134	1.41045	0.809854	1.28854	Skeletal muscle	Granular
Myocyte (fast-twitch)	ACACB	26.8086	6.89595e-131	5.21055e-129	1.00531	0.854962	1.36235	Skeletal muscle	Granular
Myocyte (fast-twitch)	TNNT3	26.5732	2.86845e-127	2.04541e-125	4.23713	0.506593	1.2324	Skeletal muscle	Granular
Myocyte (fast-twitch)	SNX1	24.0925	6.49505e-109	3.63899e-107	1.36992	0.663428	1.10692	Skeletal muscle	Granular
Myocyte (fast-twitch)	AHCYL1	23.6209	3.97145e-105	2.11708e-103	1.81621	0.539903	0.990434	Skeletal muscle	Granular
Myocyte (fast-twitch)	SLC7A2	23.341	3.81705e-103	1.96483e-101	1.99049	0.55864	0.948159	Skeletal muscle	Granular
Myocyte (fast-twitch)	MYBPC2	23.0132	2.99049e-100	1.48372e-98	4.36737	0.361554	0.83881	Skeletal muscle	Granular
Myocyte (fast-twitch)	MYOM2	22.9307	7.69499e-100	3.77238e-98	3.00062	0.431645	0.880963	Skeletal muscle	Granular
Myocyte (fast-twitch)	KLHL29	22.426	3.49967e-96	1.61475e-94	2.41139	0.505205	0.976058	Skeletal muscle	Granular
Myocyte (fast-twitch)	BACH1	22.2989	7.49817e-96	3.44038e-94	1.17322	0.770992	1.21106	Skeletal muscle	Granular
Myocyte (fast-twitch)	RYR1	22.2468	1.28309e-95	5.87086e-94	1.02675	0.81263	1.21166	Skeletal muscle	Granular
Myocyte (fast-twitch)	YBX3	22.2376	4.34046e-95	1.9805e-93	1.94452	0.571825	1.05313	Skeletal muscle	Granular
Myocyte (fast-twitch)	GGT7	21.6974	6.12893e-91	2.63592e-89	2.37696	0.476058	1.03529	Skeletal muscle	Granular
Myocyte (fast-twitch)	FAM184B	21.4721	9.55141e-90	4.05492e-88	1.44362	0.716169	1.18098	Skeletal muscle	Granular
Myocyte (fast-twitch)	SORBS1	21.0987	4.15312e-87	1.67864e-85	1.58338	0.696738	1.15897	Skeletal muscle	Granular
Myocyte (fast-twitch)	CD70	21.0905	1.10799e-86	4.40841e-85	1.93661	0.4483	0.863813	Skeletal muscle	Granular
Myocyte (fast-twitch)	GRIK1	20.6449	8.42882e-84	3.19907e-82	1.44165	0.625954	1.08267	Skeletal muscle	Granular
Myocyte (fast-twitch)	ARID5B	20.6307	9.57788e-84	3.6185e-82	1.2201	0.731437	1.1615	Skeletal muscle	Granular
Myocyte (fast-twitch)	PLCB1	19.8248	4.3708e-78	1.52211e-76	1.75165	0.593338	1.08548	Skeletal muscle	Granular
Myocyte (fast-twitch)	FHL1	18.8665	1.69982e-71	5.27298e-70	1.98675	0.469119	1.1351	Skeletal muscle	Granular
Myocyte (fast-twitch)	MYPN	18.5011	2.46447e-69	7.31437e-68	1.04058	0.77585	1.18029	Skeletal muscle	Granular
Myocyte (fast-twitch)	ZCCHC11	18.359	3.78378e-68	1.09923e-66	1.16907	0.575989	1.03615	Skeletal muscle	Granular
Myocyte (fast-twitch)	LDB3	17.9582	1.4911e-65	4.17711e-64	1.6212	0.509368	0.976789	Skeletal muscle	Granular
Myocyte (fast-twitch)	HOMER1	17.6602	1.39538e-63	3.77417e-62	1.98989	0.40458	0.891648	Skeletal muscle	Granular
Myocyte (fast-twitch)	NEDD4	17.6029	2.07853e-63	5.59437e-62	1.19409	0.70576	1.13297	Skeletal muscle	Granular
Myocyte (fast-twitch)	ACTN3	17.4072	8.39976e-62	2.18925e-60	4.32129	0.239417	0.781332	Skeletal muscle	Granular
Myocyte (fast-twitch)	HSPB7	17.3944	6.59844e-62	1.72797e-60	1.59197	0.439972	0.902838	Skeletal muscle	Granular
Myocyte (fast-twitch)	SH2D1B	17.0801	8.52854e-60	2.13175e-58	3.05467	0.285913	0.814579	Skeletal muscle	Granular
Myocyte (fast-twitch)	CAPN7	17.0412	9.65205e-60	2.40892e-58	1.19182	0.528799	0.987715	Skeletal muscle	Granular
Myocyte (fast-twitch)	GPI	16.7781	4.93552e-58	1.18857e-56	1.71884	0.369188	0.839518	Skeletal muscle	Granular
Myocyte (fast-twitch)	SORT1	16.5992	5.54735e-57	1.2998e-55	1.52664	0.420541	0.852605	Skeletal muscle	Granular
Myocyte (fast-twitch)	NRG2	16.2777	5.20412e-55	1.17107e-53	1.68216	0.413602	0.897986	Skeletal muscle	Granular
Myocyte (fast-twitch)	SIMC1	15.7923	4.65975e-52	9.77776e-51	2.20008	0.303262	0.879499	Skeletal muscle	Granular
Myocyte (fast-twitch)	TTC19	15.6188	3.58935e-51	7.41829e-50	1.09283	0.603053	0.986419	Skeletal muscle	Granular
Myocyte (fast-twitch)	SH3RF2	15.3995	8.44444e-50	1.67789e-48	1.80225	0.358085	0.853987	Skeletal muscle	Granular
Myocyte (fast-twitch)	PFKM	15.2339	7.53074e-49	1.47149e-47	1.89079	0.355309	0.827866	Skeletal muscle	Granular
Myocyte (fast-twitch)	RNF157	14.9854	2.04409e-47	3.83487e-46	1.64344	0.321999	0.827672	Skeletal muscle	Granular
Myocyte (fast-twitch)	DAPK2	14.9502	2.87453e-47	5.37449e-46	1.29481	0.458015	0.896781	Skeletal muscle	Granular
Myocyte (fast-twitch)	C2orf88	14.8813	7.65243e-47	1.4163e-45	1.76871	0.385843	0.94623	Skeletal muscle	Granular
Myocyte (fast-twitch)	PPP1R27	14.7614	3.13146e-46	5.75685e-45	1.37077	0.506593	1.0268	Skeletal muscle	Granular
Myocyte (fast-twitch)	ASB8	14.6471	1.4295e-45	2.60473e-44	1.41754	0.523942	0.931964	Skeletal muscle	Granular
Myocyte (fast-twitch)	FAM134B	14.2657	1.63645e-43	2.83445e-42	1.10317	0.653019	1.08255	Skeletal muscle	Granular
Myocyte (fast-twitch)	SLC22A3	13.9429	1.2037e-41	1.96311e-40	1.57357	0.344899	0.973529	Skeletal muscle	Granular
Myocyte (fast-twitch)	CLTCL1	13.9349	1.1581e-41	1.89248e-40	1.19293	0.550312	1.01651	Skeletal muscle	Granular
Myocyte (fast-twitch)	NDRG2	13.8562	3.33183e-41	5.37531e-40	1.74469	0.359473	0.876198	Skeletal muscle	Granular
Myocyte (fast-twitch)	SAMD8	13.7754	8.86507e-41	1.41498e-39	1.36428	0.442054	0.924931	Skeletal muscle	Granular
Myocyte (fast-twitch)	TRDN	13.7598	8.38859e-41	1.34022e-39	1.17188	0.811242	1.36693	Skeletal muscle	Granular
Myocyte (fast-twitch)	RP11-701H24.9	13.6964	2.3255e-40	3.64815e-39	1.13311	0.442748	0.886618	Skeletal muscle	Granular
Myocyte (fast-twitch)	AGL	13.6677	3.50268e-40	5.46883e-39	1.81955	0.349757	0.870175	Skeletal muscle	Granular
Myocyte (fast-twitch)	GREM2	13.5721	1.31677e-39	2.02331e-38	3.69503	0.164469	0.831352	Skeletal muscle	Granular
Myocyte (fast-twitch)	JPH1	13.5388	1.74368e-39	2.66931e-38	1.40514	0.281055	0.812542	Skeletal muscle	Granular
Myocyte (fast-twitch)	ACTN2	13.5027	2.47405e-39	3.7664e-38	1.22453	0.458709	1.02308	Skeletal muscle	Granular
Myocyte (fast-twitch)	MAX	13.2508	5.1403e-38	7.52631e-37	1.21747	0.399722	0.848039	Skeletal muscle	Granular
Myocyte (fast-twitch)	ROBO1	13.1362	2.08839e-37	3.0149e-36	1.43391	0.365718	0.923422	Skeletal muscle	Granular
Myocyte (fast-twitch)	AFF1	13.0146	7.88393e-37	1.11952e-35	1.05296	0.613463	1.08958	Skeletal muscle	Granular
Myocyte (fast-twitch)	NUP54	12.9114	3.02635e-36	4.25342e-35	1.74433	0.284525	0.839514	Skeletal muscle	Granular
Myocyte (fast-twitch)	EGF	12.8195	8.47454e-36	1.17108e-34	1.38287	0.362248	0.870971	Skeletal muscle	Granular
Myocyte (fast-twitch)	RABEP2	12.791	1.30111e-35	1.79196e-34	2.2366	0.217904	0.810944	Skeletal muscle	Granular
Myocyte (fast-twitch)	ERAP1	12.636	6.7916e-35	9.16226e-34	1.22688	0.519084	1.05109	Skeletal muscle	Granular
Myocyte (fast-twitch)	CASQ1	12.6162	9.61404e-35	1.29381e-33	2.5703	0.185288	0.754481	Skeletal muscle	Granular
Myocyte (fast-twitch)	P4HA3	12.3774	1.33441e-33	1.75422e-32	1.29466	0.369882	0.825373	Skeletal muscle	Granular
Myocyte (fast-twitch)	SMYD1	12.3428	2.08162e-33	2.7127e-32	1.75736	0.251908	0.837426	Skeletal muscle	Granular
Myocyte (fast-twitch)	ATRNL1	12.3315	2.32215e-33	3.02137e-32	2.02999	0.25399	0.829739	Skeletal muscle	Granular
Myocyte (fast-twitch)	PHKA1	12.2936	3.44099e-33	4.44898e-32	1.3149	0.395559	0.889357	Skeletal muscle	Granular
Myocyte (fast-twitch)	ITGA7	12.1546	1.69173e-32	2.14355e-31	1.70484	0.294934	0.820224	Skeletal muscle	Granular
Myocyte (fast-twitch)	FSD2	12.0991	3.04849e-32	3.82734e-31	1.4332	0.36433	0.86882	Skeletal muscle	Granular
Myocyte (fast-twitch)	EIF4EBP2	12.0687	4.52563e-32	5.64317e-31	1.91399	0.215128	0.767957	Skeletal muscle	Granular
Myocyte (fast-twitch)	ADSSL1	12.0233	7.97528e-32	9.91462e-31	3.35919	0.124913	0.720178	Skeletal muscle	Granular
Myocyte (fast-twitch)	SETBP1	11.9152	2.32436e-31	2.83607e-30	1.02849	0.375434	0.875196	Skeletal muscle	Granular
Myocyte (fast-twitch)	SGCD	11.5853	7.97189e-30	9.31298e-29	1.03205	0.492019	0.926111	Skeletal muscle	Granular
Myocyte (fast-twitch)	GLRX	11.4445	3.84362e-29	4.412e-28	1.53111	0.235947	0.792346	Skeletal muscle	Granular
Myocyte (fast-twitch)	BCAT2	11.2728	2.39813e-28	2.69088e-27	1.82408	0.197085	0.805752	Skeletal muscle	Granular
Myocyte (fast-twitch)	GPC6	11.2719	2.28719e-28	2.56814e-27	1.05676	0.323387	0.807527	Skeletal muscle	Granular
Myocyte (fast-twitch)	ITIH6	10.9159	9.26115e-27	9.93162e-26	1.59008	0.266482	0.811854	Skeletal muscle	Granular
Myocyte (fast-twitch)	RP11-724O16.1	10.8875	1.25687e-26	1.34174e-25	1.45684	0.226926	0.794069	Skeletal muscle	Granular
Myocyte (fast-twitch)	NRAP	10.8625	1.55839e-26	1.65718e-25	1.25366	0.333102	0.811062	Skeletal muscle	Granular
Myocyte (fast-twitch)	PLCL1	10.6587	1.24743e-25	1.28263e-24	1.36333	0.291464	0.812881	Skeletal muscle	Granular
Myocyte (fast-twitch)	TK2	10.3902	1.77157e-24	1.74009e-23	1.46863	0.258848	0.788103	Skeletal muscle	Granular
Myocyte (fast-twitch)	MYLK4	10.3746	2.1037e-24	2.0614e-23	1.78221	0.277585	1.11888	Skeletal muscle	Granular
Myocyte (fast-twitch)	HIBCH	10.2499	6.99031e-24	6.74543e-23	1.38452	0.261624	0.823915	Skeletal muscle	Granular
Myocyte (fast-twitch)	UHMK1	10.1976	1.18603e-23	1.13517e-22	1.86837	0.153366	0.743688	Skeletal muscle	Granular
Myocyte (fast-twitch)	PLAC8L1	10.147	1.88835e-23	1.7959e-22	1.40814	0.241499	0.824049	Skeletal muscle	Granular
Myocyte (fast-twitch)	ANKS1B	10.0967	3.02379e-23	2.85924e-22	1.13933	0.374046	1.03615	Skeletal muscle	Granular
Myocyte (fast-twitch)	SAR1B	10.086	3.334e-23	3.14633e-22	1.25342	0.270645	0.75801	Skeletal muscle	Granular
Myocyte (fast-twitch)	EFTUD2	10.0107	6.88434e-23	6.39226e-22	1.28205	0.244275	0.781663	Skeletal muscle	Granular
Myocyte (fast-twitch)	NEDD4L	9.9586	1.10965e-22	1.0217e-21	1.3711	0.356003	0.92838	Skeletal muscle	Granular
Myocyte (fast-twitch)	NBPF19	9.95844	1.13836e-22	1.04696e-21	1.21741	0.229008	0.813806	Skeletal muscle	Granular
Myocyte (fast-twitch)	LMCD1	9.95405	1.17121e-22	1.07657e-21	1.6059	0.247051	0.814538	Skeletal muscle	Granular
Myocyte (fast-twitch)	VGLL4	9.92631	1.4965e-22	1.36719e-21	1.06716	0.373352	0.847022	Skeletal muscle	Granular
Myocyte (fast-twitch)	IDNK	9.81324	4.36854e-22	3.9108e-21	1.14705	0.310201	0.832142	Skeletal muscle	Granular
Myocyte (fast-twitch)	PLCD4	9.76344	6.94921e-22	6.16742e-21	1.37015	0.310201	0.826177	Skeletal muscle	Granular
Myocyte (fast-twitch)	CACNG1	9.69901	1.29648e-21	1.14079e-20	1.75261	0.167939	0.77584	Skeletal muscle	Granular
Myocyte (fast-twitch)	CACNA2D3	9.36998	2.51288e-20	2.10755e-19	1.05966	0.330326	0.872947	Skeletal muscle	Granular
Myocyte (fast-twitch)	PFDN1	9.36151	2.72392e-20	2.28106e-19	1.16753	0.289382	0.849212	Skeletal muscle	Granular
Myocyte (fast-twitch)	KCNN3	9.1698	1.52972e-19	1.23942e-18	1.72629	0.129771	0.78373	Skeletal muscle	Granular
Myocyte (fast-twitch)	NR3C2	9.04856	4.27043e-19	3.40641e-18	1.02708	0.361554	0.959791	Skeletal muscle	Granular
Myocyte (fast-twitch)	UNC13C	9.03289	4.99496e-19	3.9709e-18	1.61812	0.185982	0.850734	Skeletal muscle	Granular
Myocyte (fast-twitch)	NOS1	8.79017	3.95893e-18	3.01486e-17	1.0144	0.25746	0.88499	Skeletal muscle	Granular
Myocyte (fast-twitch)	OSBP	8.67352	1.0585e-17	7.90728e-17	1.39133	0.204719	0.796896	Skeletal muscle	Granular
Myocyte (fast-twitch)	SULF2	8.44087	7.23278e-17	5.1867e-16	1.37126	0.239417	0.833974	Skeletal muscle	Granular
Myocyte (fast-twitch)	ENOX1	8.40811	9.47703e-17	6.76368e-16	1.37949	0.203331	0.840334	Skeletal muscle	Granular
Myocyte (fast-twitch)	NOCT	8.30838	2.10966e-16	1.47122e-15	1.12346	0.30465	0.824494	Skeletal muscle	Granular
Myocyte (fast-twitch)	PRSS23	8.14357	7.85736e-16	5.34158e-15	1.10329	0.310895	0.9065	Skeletal muscle	Granular
Myocyte (fast-twitch)	DDIT4L	7.9486	3.66413e-15	2.39032e-14	1.53149	0.147814	0.771264	Skeletal muscle	Granular
Myocyte (fast-twitch)	MSS51	7.92196	4.51644e-15	2.93008e-14	1.72233	0.122137	0.740118	Skeletal muscle	Granular
Myocyte (fast-twitch)	ABRA	7.88086	6.21917e-15	4.00477e-14	1.81799	0.1034	0.723081	Skeletal muscle	Granular
Myocyte (fast-twitch)	SLC2A4	7.80466	1.11369e-14	7.06106e-14	1.20099	0.145732	0.816777	Skeletal muscle	Granular
Myocyte (fast-twitch)	NODAL	7.77992	1.33393e-14	8.41213e-14	1.60279	0.154754	0.767817	Skeletal muscle	Granular
Myocyte (fast-twitch)	MCFD2	7.71091	2.25257e-14	1.40494e-13	1.07356	0.151978	0.766791	Skeletal muscle	Granular
Myocyte (fast-twitch)	LRTM1	7.62216	4.38166e-14	2.68507e-13	1.39811	0.15406	0.83738	Skeletal muscle	Granular
Myocyte (fast-twitch)	HFE	7.59468	5.36972e-14	3.27835e-13	1.51913	0.151978	0.814278	Skeletal muscle	Granular
Myocyte (fast-twitch)	CCBL1	7.57833	6.04754e-14	3.68808e-13	1.35193	0.181818	0.777668	Skeletal muscle	Granular
Myocyte (fast-twitch)	NPAS3	7.53488	8.33655e-14	5.03371e-13	1.04301	0.195697	0.830158	Skeletal muscle	Granular
Myocyte (fast-twitch)	PRPF38A	7.51087	9.99848e-14	6.01955e-13	1.55863	0.131853	0.753174	Skeletal muscle	Granular
Myocyte (fast-twitch)	YPEL1	7.41285	2.04539e-13	1.21106e-12	1.50704	0.147814	0.779182	Skeletal muscle	Granular
Myocyte (fast-twitch)	NDUFS2	7.37995	2.60233e-13	1.52764e-12	1.36441	0.145038	0.760111	Skeletal muscle	Granular
Myocyte (fast-twitch)	CNTFR	7.28578	5.15242e-13	2.96647e-12	1.08034	0.108258	0.741355	Skeletal muscle	Granular
Myocyte (fast-twitch)	HSF2	7.13646	1.47628e-12	8.27121e-12	1.11611	0.159611	0.733694	Skeletal muscle	Granular
Myocyte (fast-twitch)	LRRC38	7.09698	1.95878e-12	1.08746e-11	1.69476	0.109646	0.750601	Skeletal muscle	Granular
Myocyte (fast-twitch)	CDH20	6.99238	4.02482e-12	2.18729e-11	1.43637	0.19431	1.28329	Skeletal muscle	Granular
Myocyte (fast-twitch)	ADPRHL1	6.97576	4.51274e-12	2.44198e-11	1.11155	0.182512	0.754763	Skeletal muscle	Granular
Myocyte (fast-twitch)	GPD2	6.8928	7.97474e-12	4.24701e-11	1.17184	0.184594	0.782298	Skeletal muscle	Granular
Myocyte (fast-twitch)	UCP3	6.87433	9.03147e-12	4.78041e-11	1.2754	0.186676	0.781935	Skeletal muscle	Granular
Myocyte (fast-twitch)	FAM78B	6.86799	9.48402e-12	5.00845e-11	1.45167	0.115198	0.767933	Skeletal muscle	Granular
Myocyte (fast-twitch)	MAFG	6.80668	1.42387e-11	7.44572e-11	1.09342	0.263706	0.876813	Skeletal muscle	Granular
Myocyte (fast-twitch)	SPAG1	6.7682	1.84537e-11	9.54077e-11	1.09117	0.25746	0.852821	Skeletal muscle	Granular
Myocyte (fast-twitch)	GANC	6.74383	2.17824e-11	1.1209e-10	1.10685	0.188064	0.763806	Skeletal muscle	Granular
Myocyte (fast-twitch)	GIPC2	6.71902	2.5744e-11	1.31817e-10	1.35648	0.152672	0.771563	Skeletal muscle	Granular
Myocyte (fast-twitch)	MED14	6.70044	2.92678e-11	1.49442e-10	1.37458	0.115198	0.794555	Skeletal muscle	Granular
Myocyte (fast-twitch)	NBPF14	6.69473	3.03755e-11	1.54905e-10	1.38091	0.105482	0.739613	Skeletal muscle	Granular
Myocyte (fast-twitch)	RFXAP	6.65024	4.07606e-11	2.05953e-10	1.60677	0.102012	0.743952	Skeletal muscle	Granular
Myocyte (fast-twitch)	GPA33	6.629	4.68482e-11	2.35054e-10	1.59254	0.111728	0.731501	Skeletal muscle	Granular
Myocyte (fast-twitch)	SLC38A4	6.49201	1.1473e-10	5.56653e-10	1.44714	0.107564	0.794891	Skeletal muscle	Granular
Myocyte (fast-twitch)	SMAD9	6.48304	1.21076e-10	5.86235e-10	1.25056	0.162387	0.802316	Skeletal muscle	Granular
Myocyte (fast-twitch)	HADH	6.45067	1.49255e-10	7.18237e-10	1.57506	0.111034	0.735492	Skeletal muscle	Granular
Myocyte (fast-twitch)	MTHFD1	6.34518	2.92419e-10	1.37503e-09	1.25556	0.131853	0.766807	Skeletal muscle	Granular
Myocyte (fast-twitch)	IRF2BP2	5.94518	3.41771e-09	1.47335e-08	1.07923	0.126995	0.741248	Skeletal muscle	Granular
Myocyte (fast-twitch)	RMDN1	5.9382	3.55839e-09	1.53141e-08	1.03016	0.152672	0.731794	Skeletal muscle	Granular
Myocyte (fast-twitch)	ASIC2	5.89524	4.6087e-09	1.96925e-08	1.35608	0.106176	0.797339	Skeletal muscle	Granular
Myocyte (fast-twitch)	HSPB8	5.82346	6.99823e-09	2.94896e-08	1.04929	0.149202	0.756846	Skeletal muscle	Granular
Myocyte (fast-twitch)	MAML3	5.80116	8.007e-09	3.35345e-08	1.04946	0.147814	0.977062	Skeletal muscle	Granular
Myocyte (fast-twitch)	UBXN8	5.78517	8.77002e-09	3.66463e-08	1.18403	0.123525	0.727316	Skeletal muscle	Granular
Myocyte (fast-twitch)	ZBTB25	5.64415	1.97622e-08	8.01384e-08	1.2444	0.112422	0.736018	Skeletal muscle	Granular
Myocyte (fast-twitch)	PDLIM7	5.6105	2.39249e-08	9.61668e-08	1.0479	0.120056	0.740323	Skeletal muscle	Granular
Myocyte (fast-twitch)	GRIP2	5.53739	3.60857e-08	1.42066e-07	1.31015	0.11728	0.731843	Skeletal muscle	Granular
Myocyte (fast-twitch)	OARD1	5.48089	4.94298e-08	1.92257e-07	1.11704	0.112422	0.738521	Skeletal muscle	Granular
Myocyte (fast-twitch)	MURC	5.3655	9.30979e-08	3.53099e-07	1.2328	0.127689	0.786838	Skeletal muscle	Granular
Myocyte (fast-twitch)	CACNB1	5.12914	3.28275e-07	1.17474e-06	1.02857	0.106176	0.716998	Skeletal muscle	Granular
Myocyte (fast-twitch)	PKIA	5.07512	4.34387e-07	1.53644e-06	1.23802	0.111034	0.721023	Skeletal muscle	Granular
Myocyte (fast-twitch)	PPARGC1B	4.92856	9.18073e-07	3.1381e-06	1.03947	0.120749	0.728401	Skeletal muscle	Granular
Myocyte (fast-twitch)	EDARADD	4.86612	1.25551e-06	4.22142e-06	1.18866	0.118668	0.747299	Skeletal muscle	Granular
Myocyte (fast-twitch)	SMTNL2	4.77198	1.99675e-06	6.5506e-06	1.00228	0.149896	0.743526	Skeletal muscle	Granular
Myocyte (fast-twitch)	NDUFB9	4.5881	4.83211e-06	1.51062e-05	1.02105	0.164469	0.804528	Skeletal muscle	Granular
Myocyte (fast-twitch)	CAPN3	4.55589	5.62992e-06	1.7471e-05	1.09788	0.102706	0.73265	Skeletal muscle	Granular
Pericyte/SMC I	LPP	38.17	7.76859e-128	2.41442e-125	2.64452	0.977077	1.8912	Skeletal muscle	Granular
Pericyte/SMC I	ACTA2	30.6699	5.72124e-101	8.05473e-99	8.87405	0.899713	1.72475	Skeletal muscle	Granular
Pericyte/SMC I	PRKG1	28.258	9.15819e-93	1.03324e-90	2.1207	0.939828	1.697	Skeletal muscle	Granular
Pericyte/SMC I	RBPMS	26.7849	1.11936e-86	1.09101e-84	4.56687	0.848138	1.33487	Skeletal muscle	Granular
Pericyte/SMC I	MYH11	26.0657	7.49833e-84	6.74931e-82	5.69336	0.805158	1.292	Skeletal muscle	Granular
Pericyte/SMC I	KCNAB1	24.2957	5.55816e-77	4.06907e-75	5.27761	0.796562	1.38215	Skeletal muscle	Granular
Pericyte/SMC I	SORBS2	22.3582	2.58749e-69	1.48506e-67	5.17713	0.74212	1.3902	Skeletal muscle	Granular
Pericyte/SMC I	CALD1	21.8137	3.45152e-67	1.89512e-65	3.81635	0.750716	1.20086	Skeletal muscle	Granular
Pericyte/SMC I	CACNA1C	21.4622	1.01478e-65	5.2897e-64	5.04306	0.696275	1.17591	Skeletal muscle	Granular
Pericyte/SMC I	RGS6	18.7972	6.4228e-55	2.53101e-53	5.41079	0.618911	1.17614	Skeletal muscle	Granular
Pericyte/SMC I	SPARCL1	17.5173	8.43843e-50	2.88977e-48	2.99539	0.713467	1.25464	Skeletal muscle	Granular
Pericyte/SMC I	PDGFRB	17.1818	2.29289e-48	7.5993e-47	4.83935	0.590258	1.09031	Skeletal muscle	Granular
Pericyte/SMC I	PDE3A	16.9951	1.29299e-47	4.20082e-46	4.12168	0.558739	0.96384	Skeletal muscle	Granular
Pericyte/SMC I	TACC1	16.8739	3.40225e-47	1.09031e-45	2.83432	0.69341	1.208	Skeletal muscle	Granular
Pericyte/SMC I	MYL9	15.324	7.10127e-41	1.85965e-39	6.19381	0.495702	0.856615	Skeletal muscle	Granular
Pericyte/SMC I	CACNB2	15.2254	1.67354e-40	4.28364e-39	3.51035	0.535817	1.0259	Skeletal muscle	Granular
Pericyte/SMC I	LMOD1	15.1577	3.24213e-40	8.19085e-39	4.28785	0.512894	0.970553	Skeletal muscle	Granular
Pericyte/SMC I	TAGLN	14.9532	2.14531e-39	5.25855e-38	7.16153	0.544413	1.06927	Skeletal muscle	Granular
Pericyte/SMC I	EBF1	14.8609	3.95793e-39	9.62998e-38	2.36588	0.65616	1.02393	Skeletal muscle	Granular
Pericyte/SMC I	PTPRG	14.6676	1.91825e-38	4.53986e-37	1.43802	0.851003	1.45687	Skeletal muscle	Granular
Pericyte/SMC I	CLMN	14.4828	1.50766e-37	3.454e-36	3.96046	0.481375	0.929854	Skeletal muscle	Granular
Pericyte/SMC I	SLMAP	14.431	2.22595e-37	5.04345e-36	2.08766	0.604585	1.11925	Skeletal muscle	Granular
Pericyte/SMC I	SORBS1	14.2169	1.58165e-36	3.51118e-35	1.69254	0.687679	1.28035	Skeletal muscle	Granular
Pericyte/SMC I	ACTB	14.192	1.99647e-36	4.39651e-35	2.43269	0.590258	1.12054	Skeletal muscle	Granular
Pericyte/SMC I	IGFBP7	13.9795	1.30292e-35	2.75856e-34	2.61356	0.641834	1.11773	Skeletal muscle	Granular
Pericyte/SMC I	RCAN2	13.9738	1.44604e-35	3.05374e-34	2.42589	0.524355	0.910074	Skeletal muscle	Granular
Pericyte/SMC I	LRRC16A	13.811	6.26998e-35	1.29099e-33	3.13735	0.524355	1.0581	Skeletal muscle	Granular
Pericyte/SMC I	DSTN	13.8047	6.95096e-35	1.42941e-33	4.21399	0.464183	0.935271	Skeletal muscle	Granular
Pericyte/SMC I	HIP1	13.7096	1.55715e-34	3.17051e-33	2.95427	0.512894	0.934289	Skeletal muscle	Granular
Pericyte/SMC I	ACTN1	13.6603	2.54215e-34	5.15058e-33	4.41867	0.424069	0.877233	Skeletal muscle	Granular
Pericyte/SMC I	DLC1	13.6335	3.00607e-34	6.06813e-33	2.74863	0.561605	1.08435	Skeletal muscle	Granular
Pericyte/SMC I	FRY	13.6208	3.51708e-34	7.08231e-33	3.07263	0.464183	0.91575	Skeletal muscle	Granular
Pericyte/SMC I	RASAL2	13.1569	2.10964e-32	3.90888e-31	2.7448	0.504298	0.913547	Skeletal muscle	Granular
Pericyte/SMC I	NTRK3	13.0553	5.54787e-32	1.00202e-30	5.92135	0.381089	0.911976	Skeletal muscle	Granular
Pericyte/SMC I	MYO1D	13.01	7.90696e-32	1.41723e-30	2.94123	0.467049	0.937183	Skeletal muscle	Granular
Pericyte/SMC I	FLNA	12.8659	2.93266e-31	5.12811e-30	5.86309	0.421203	0.909751	Skeletal muscle	Granular
Pericyte/SMC I	SLIT3	12.8621	2.99312e-31	5.22828e-30	4.16529	0.404011	0.90773	Skeletal muscle	Granular
Pericyte/SMC I	UTRN	12.8296	3.67978e-31	6.40056e-30	2.06534	0.547278	0.982771	Skeletal muscle	Granular
Pericyte/SMC I	ARHGEF7	12.7446	8.00846e-31	1.37555e-29	2.50216	0.484241	0.907248	Skeletal muscle	Granular
Pericyte/SMC I	ITGA8	12.5683	3.88832e-30	6.44999e-29	3.72951	0.446991	1.00913	Skeletal muscle	Granular
Pericyte/SMC I	ETV6	12.5347	5.02877e-30	8.31666e-29	2.67186	0.475645	0.898715	Skeletal muscle	Granular
Pericyte/SMC I	JUNB	12.5098	6.51975e-30	1.06859e-28	4.64249	0.432665	1.29131	Skeletal muscle	Granular
Pericyte/SMC I	ESYT2	12.4087	1.52263e-29	2.47101e-28	2.79574	0.481375	1.07709	Skeletal muscle	Granular
Pericyte/SMC I	NBEAL1	12.157	1.35158e-28	2.10826e-27	3.24665	0.441261	0.920365	Skeletal muscle	Granular
Pericyte/SMC I	TPM4	12.0674	2.94741e-28	4.52468e-27	4.45229	0.358166	0.80647	Skeletal muscle	Granular
Pericyte/SMC I	HEYL	12.0517	3.39648e-28	5.18987e-27	5.08525	0.340974	0.81658	Skeletal muscle	Granular
Pericyte/SMC I	APBB2	11.9474	7.78395e-28	1.1763e-26	2.06605	0.518625	0.965108	Skeletal muscle	Granular
Pericyte/SMC I	ADGRL3	11.7941	3.04587e-27	4.4796e-26	4.32844	0.386819	0.995819	Skeletal muscle	Granular
Pericyte/SMC I	TPM1	11.7246	5.40885e-27	7.88448e-26	3.85993	0.378223	0.929975	Skeletal muscle	Granular
Pericyte/SMC I	INPP4B	11.6784	7.8197e-27	1.12889e-25	2.20413	0.455587	0.990337	Skeletal muscle	Granular
Pericyte/SMC I	PPP1R12A	11.6599	9.10789e-27	1.31256e-25	2.27655	0.452722	0.890362	Skeletal muscle	Granular
Pericyte/SMC I	MCAM	11.4658	4.90626e-26	6.86627e-25	6.91206	0.318052	0.815467	Skeletal muscle	Granular
Pericyte/SMC I	ATP1B3	11.4194	7.1351e-26	9.86812e-25	2.9554	0.424069	1.30611	Skeletal muscle	Granular
Pericyte/SMC I	NOTCH3	11.4191	7.23438e-26	9.97194e-25	5.59552	0.338109	0.843696	Skeletal muscle	Granular
Pericyte/SMC I	SDK1	11.347	1.25801e-25	1.71823e-24	2.16838	0.47851	0.966878	Skeletal muscle	Granular
Pericyte/SMC I	CRISPLD2	11.2805	2.24211e-25	3.02722e-24	2.96167	0.418338	1.11743	Skeletal muscle	Granular
Pericyte/SMC I	HES4	11.1553	6.52421e-25	8.57676e-24	6.96416	0.315186	0.888991	Skeletal muscle	Granular
Pericyte/SMC I	MSRB3	11.0548	1.38338e-24	1.79003e-23	1.44966	0.547278	0.927778	Skeletal muscle	Granular
Pericyte/SMC I	A2M	10.9529	3.40553e-24	4.34851e-23	3.34928	0.340974	0.834836	Skeletal muscle	Granular
Pericyte/SMC I	ATP10A	10.8889	5.76155e-24	7.31721e-23	3.746	0.340974	0.881643	Skeletal muscle	Granular
Pericyte/SMC I	RNF152	10.8601	7.40514e-24	9.38288e-23	6.34713	0.295129	0.871954	Skeletal muscle	Granular
Pericyte/SMC I	MYL6	10.8558	7.43246e-24	9.41026e-23	2.63799	0.378223	0.814437	Skeletal muscle	Granular
Pericyte/SMC I	EPS8	10.8122	1.06725e-23	1.35021e-22	2.88222	0.383954	0.913826	Skeletal muscle	Granular
Pericyte/SMC I	ZNF331	10.7104	2.50405e-23	3.11767e-22	4.82407	0.346705	1.27316	Skeletal muscle	Granular
Pericyte/SMC I	FRMD4A	10.6648	3.45591e-23	4.2673e-22	1.95416	0.458453	0.889823	Skeletal muscle	Granular
Pericyte/SMC I	ELL2	10.6411	4.22607e-23	5.19104e-22	2.01424	0.446991	0.996764	Skeletal muscle	Granular
Pericyte/SMC I	RYR2	10.599	6.10457e-23	7.44296e-22	3.19439	0.329513	0.86797	Skeletal muscle	Granular
Pericyte/SMC I	RHOB	10.5771	7.20506e-23	8.74589e-22	2.82974	0.424069	0.986939	Skeletal muscle	Granular
Pericyte/SMC I	DGKG	10.4497	1.97764e-22	2.33853e-21	1.75094	0.489971	0.986538	Skeletal muscle	Granular
Pericyte/SMC I	KALRN	10.3386	4.78191e-22	5.52367e-21	1.6946	0.469914	0.929936	Skeletal muscle	Granular
Pericyte/SMC I	TOB1	10.3237	5.63322e-22	6.48431e-21	4.98269	0.292264	0.866923	Skeletal muscle	Granular
Pericyte/SMC I	MYLK	10.3171	5.92393e-22	6.80468e-21	4.49924	0.272206	0.757717	Skeletal muscle	Granular
Pericyte/SMC I	PLCE1	10.27	8.49853e-22	9.69445e-21	2.77835	0.340974	0.869251	Skeletal muscle	Granular
Pericyte/SMC I	CAV2	10.2535	9.80185e-22	1.1158e-20	4.26476	0.297994	0.884241	Skeletal muscle	Granular
Pericyte/SMC I	PLS3	10.2379	1.09243e-21	1.23844e-20	2.8736	0.34384	0.858072	Skeletal muscle	Granular
Pericyte/SMC I	AXL	10.1905	1.59012e-21	1.78714e-20	2.76881	0.386819	0.918292	Skeletal muscle	Granular
Pericyte/SMC I	TTLL7	10.1132	2.9156e-21	3.24499e-20	2.38208	0.332378	0.747951	Skeletal muscle	Granular
Pericyte/SMC I	WTIP	9.95101	1.06742e-20	1.16057e-19	4.45915	0.26361	0.774054	Skeletal muscle	Granular
Pericyte/SMC I	ARHGAP10	9.94859	1.02821e-20	1.11941e-19	1.50284	0.570201	1.06445	Skeletal muscle	Granular
Pericyte/SMC I	MAML3	9.90556	1.48671e-20	1.60795e-19	2.32365	0.363897	0.882674	Skeletal muscle	Granular
Pericyte/SMC I	MYOCD	9.89805	1.61557e-20	1.74389e-19	4.26773	0.283668	0.83598	Skeletal muscle	Granular
Pericyte/SMC I	ITIH5	9.85384	2.25231e-20	2.41379e-19	3.03546	0.312321	0.828383	Skeletal muscle	Granular
Pericyte/SMC I	RERG	9.84824	2.36024e-20	2.52782e-19	3.2097	0.315186	0.897767	Skeletal muscle	Granular
Pericyte/SMC I	ZBTB7C	9.82399	2.86968e-20	3.06149e-19	3.99004	0.275072	0.877358	Skeletal muscle	Granular
Pericyte/SMC I	CCDC107	9.8035	3.37255e-20	3.58867e-19	4.51963	0.266476	0.795811	Skeletal muscle	Granular
Pericyte/SMC I	TINAGL1	9.73873	5.56983e-20	5.85863e-19	4.72866	0.26361	0.818261	Skeletal muscle	Granular
Pericyte/SMC I	PICALM	9.69898	7.21137e-20	7.54195e-19	1.38689	0.527221	0.926611	Skeletal muscle	Granular
Pericyte/SMC I	NCALD	9.68964	8.06845e-20	8.40629e-19	2.89136	0.295129	0.838548	Skeletal muscle	Granular
Pericyte/SMC I	ADIRF	9.64412	1.15571e-19	1.19503e-18	4.24423	0.355301	0.948621	Skeletal muscle	Granular
Pericyte/SMC I	NTRK2	9.59405	1.69797e-19	1.7437e-18	4.62882	0.26361	0.83306	Skeletal muscle	Granular
Pericyte/SMC I	CSDC2	9.57539	1.96518e-19	2.01059e-18	6.22603	0.237822	0.834652	Skeletal muscle	Granular
Pericyte/SMC I	ITGA1	9.47351	4.24218e-19	4.26861e-18	3.69175	0.266476	0.832822	Skeletal muscle	Granular
Pericyte/SMC I	ADAMTS1	9.45873	4.77175e-19	4.78978e-18	4.57646	0.260745	0.793475	Skeletal muscle	Granular
Pericyte/SMC I	DGKH	9.44319	5.30502e-19	5.30566e-18	2.89682	0.30086	0.878526	Skeletal muscle	Granular
Pericyte/SMC I	PRMT9	9.44126	5.43349e-19	5.43085e-18	3.73062	0.269341	0.907678	Skeletal muscle	Granular
Pericyte/SMC I	STK38L	9.40779	6.94469e-19	6.90362e-18	3.07575	0.280802	0.817004	Skeletal muscle	Granular
Pericyte/SMC I	TIMP3	9.34127	1.12969e-18	1.1136e-17	2.18239	0.464183	1.05717	Skeletal muscle	Granular
Pericyte/SMC I	SOX5	9.31751	1.36428e-18	1.33844e-17	2.51276	0.332378	0.824733	Skeletal muscle	Granular
Pericyte/SMC I	MRVI1	9.30036	1.58658e-18	1.55283e-17	4.54022	0.249284	0.812069	Skeletal muscle	Granular
Pericyte/SMC I	CLIC4	9.25756	2.15633e-18	2.09182e-17	2.88659	0.30659	0.780177	Skeletal muscle	Granular
Pericyte/SMC I	CDH6	9.23085	2.67908e-18	2.59435e-17	7.01504	0.229226	0.79222	Skeletal muscle	Granular
Pericyte/SMC I	PIP5K1B	9.20929	3.12615e-18	3.01664e-17	3.25	0.272206	0.883138	Skeletal muscle	Granular
Pericyte/SMC I	MYH9	9.17517	4.00132e-18	3.84314e-17	2.89778	0.266476	0.770224	Skeletal muscle	Granular
Pericyte/SMC I	DENND3	9.17392	4.08119e-18	3.91756e-17	4.2164	0.237822	0.779511	Skeletal muscle	Granular
Pericyte/SMC I	WDR45	9.1386	5.27666e-18	5.03575e-17	2.93496	0.289398	0.840777	Skeletal muscle	Granular
Pericyte/SMC I	SSBP2	9.01574	1.26968e-17	1.18426e-16	1.16937	0.553009	0.969819	Skeletal muscle	Granular
Pericyte/SMC I	LTBP1	9.01312	1.32934e-17	1.23921e-16	2.12165	0.34384	0.928491	Skeletal muscle	Granular
Pericyte/SMC I	RASSF1	8.99974	1.48434e-17	1.38058e-16	3.38347	0.25788	0.86247	Skeletal muscle	Granular
Pericyte/SMC I	TNS1	8.9895	1.56787e-17	1.45498e-16	1.55147	0.378223	0.860291	Skeletal muscle	Granular
Pericyte/SMC I	ARHGAP17	8.97925	1.71753e-17	1.59028e-16	2.79446	0.260745	0.74964	Skeletal muscle	Granular
Pericyte/SMC I	CPM	8.97691	1.74548e-17	1.61525e-16	2.84491	0.315186	1.06822	Skeletal muscle	Granular
Pericyte/SMC I	FCHSD2	8.85863	4.07747e-17	3.70662e-16	1.53844	0.452722	0.935137	Skeletal muscle	Granular
Pericyte/SMC I	JAG1	8.83697	4.92926e-17	4.45391e-16	4.00816	0.246418	0.793843	Skeletal muscle	Granular
Pericyte/SMC I	CNN1	8.82058	5.57876e-17	5.02424e-16	6.21669	0.200573	0.753498	Skeletal muscle	Granular
Pericyte/SMC I	SORT1	8.81947	5.4785e-17	4.93668e-16	1.35662	0.389685	0.876352	Skeletal muscle	Granular
Pericyte/SMC I	TBC1D1	8.80338	6.10564e-17	5.48376e-16	1.24838	0.475645	0.942516	Skeletal muscle	Granular
Pericyte/SMC I	DOCK8	8.78826	7.0088e-17	6.26079e-16	3.1454	0.269341	0.924667	Skeletal muscle	Granular
Pericyte/SMC I	C11orf96	8.69642	1.37567e-16	1.20725e-15	6.33308	0.2149	0.833152	Skeletal muscle	Granular
Pericyte/SMC I	MAP3K5	8.69444	1.37518e-16	1.20725e-15	2.472	0.286533	0.835685	Skeletal muscle	Granular
Pericyte/SMC I	ADCY3	8.68735	1.45205e-16	1.27292e-15	2.97571	0.260745	0.830851	Skeletal muscle	Granular
Pericyte/SMC I	UBA2	8.58841	2.92457e-16	2.51953e-15	1.74206	0.355301	0.818883	Skeletal muscle	Granular
Pericyte/SMC I	PCED1B	8.51441	5.06074e-16	4.2727e-15	3.53232	0.226361	0.856083	Skeletal muscle	Granular
Pericyte/SMC I	COL4A2	8.50181	5.35466e-16	4.51623e-15	1.64929	0.469914	0.925242	Skeletal muscle	Granular
Pericyte/SMC I	SSBP3	8.4972	5.6841e-16	4.78429e-15	2.39905	0.280802	0.902561	Skeletal muscle	Granular
Pericyte/SMC I	C9orf3	8.48085	6.26742e-16	5.2672e-15	1.32976	0.438395	0.889449	Skeletal muscle	Granular
Pericyte/SMC I	CCDC3	8.44915	8.03583e-16	6.71228e-15	2.76225	0.255014	0.873449	Skeletal muscle	Granular
Pericyte/SMC I	WSB1	8.42457	9.33127e-16	7.76678e-15	1.3046	0.484241	0.965594	Skeletal muscle	Granular
Pericyte/SMC I	ID3	8.38097	1.3046e-15	1.07878e-14	3.71283	0.237822	1.01665	Skeletal muscle	Granular
Pericyte/SMC I	SLC38A11	8.3748	1.37263e-15	1.13219e-14	6.79893	0.191977	0.932885	Skeletal muscle	Granular
Pericyte/SMC I	ECE1	8.36321	1.46691e-15	1.20634e-14	2.42176	0.297994	0.870354	Skeletal muscle	Granular
Pericyte/SMC I	CSRP1	8.36232	1.49718e-15	1.23e-14	5.32782	0.200573	0.751071	Skeletal muscle	Granular
Pericyte/SMC I	PPP1CB	8.31181	2.1192e-15	1.72724e-14	2.81168	0.237822	0.812915	Skeletal muscle	Granular
Pericyte/SMC I	NDE1	8.27679	2.71319e-15	2.19615e-14	2.87185	0.217765	0.739613	Skeletal muscle	Granular
Pericyte/SMC I	NR4A1	8.26186	3.01252e-15	2.43008e-14	2.81902	0.237822	0.871088	Skeletal muscle	Granular
Pericyte/SMC I	PDZRN3	8.24142	3.45612e-15	2.77839e-14	1.57067	0.338109	0.927117	Skeletal muscle	Granular
Pericyte/SMC I	COL6A2	8.23414	3.61238e-15	2.89835e-14	1.98946	0.355301	0.87565	Skeletal muscle	Granular
Pericyte/SMC I	SGIP1	8.2173	4.12164e-15	3.29731e-14	3.26601	0.229226	0.868431	Skeletal muscle	Granular
Pericyte/SMC I	PDK3	8.19905	4.66924e-15	3.72454e-14	2.82174	0.26361	0.859455	Skeletal muscle	Granular
Pericyte/SMC I	FOS	8.11907	8.18915e-15	6.43874e-14	4.04214	0.223496	0.999384	Skeletal muscle	Granular
Pericyte/SMC I	ACTN4	8.0877	1.00653e-14	7.88376e-14	2.27929	0.249284	0.775683	Skeletal muscle	Granular
Pericyte/SMC I	AKT3	8.08508	1.00115e-14	7.84532e-14	1.29427	0.535817	0.984626	Skeletal muscle	Granular
Pericyte/SMC I	PLN	7.99689	1.90157e-14	1.46779e-13	4.38662	0.186246	0.77323	Skeletal muscle	Granular
Pericyte/SMC I	ELN	7.97494	2.20503e-14	1.6933e-13	3.49733	0.240688	1.22701	Skeletal muscle	Granular
Pericyte/SMC I	CEBPD	7.96287	2.34616e-14	1.8e-13	1.7227	0.426934	0.987815	Skeletal muscle	Granular
Pericyte/SMC I	ZFP36L1	7.93974	2.78542e-14	2.12885e-13	2.30128	0.283668	0.915788	Skeletal muscle	Granular
Pericyte/SMC I	FHL5	7.91397	3.36129e-14	2.55148e-13	7.06475	0.17765	0.822883	Skeletal muscle	Granular
Pericyte/SMC I	SYNPO2	7.87497	4.30078e-14	3.24816e-13	1.26126	0.389685	0.916002	Skeletal muscle	Granular
Pericyte/SMC I	CNTN4	7.85689	4.89478e-14	3.68495e-13	2.28276	0.286533	0.933553	Skeletal muscle	Granular
Pericyte/SMC I	PLPP3	7.84584	5.25669e-14	3.95199e-13	1.99839	0.361032	1.13751	Skeletal muscle	Granular
Pericyte/SMC I	PPP1R14A	7.84152	5.48938e-14	4.11941e-13	5.39404	0.194842	0.884339	Skeletal muscle	Granular
Pericyte/SMC I	SMURF1	7.79242	7.50949e-14	5.57945e-13	1.4822	0.355301	0.860215	Skeletal muscle	Granular
Pericyte/SMC I	PHLDB2	7.79202	7.63621e-14	5.66593e-13	3.59398	0.186246	0.735001	Skeletal muscle	Granular
Pericyte/SMC I	ZFAND5	7.73661	1.09036e-13	8.01807e-13	1.5735	0.389685	0.89898	Skeletal muscle	Granular
Pericyte/SMC I	SPARC	7.67443	1.67374e-13	1.21829e-12	2.71602	0.229226	0.78929	Skeletal muscle	Granular
Pericyte/SMC I	COL18A1	7.60526	2.66502e-13	1.91779e-12	3.71464	0.180516	0.753768	Skeletal muscle	Granular
Pericyte/SMC I	CPE	7.60134	2.73868e-13	1.9665e-12	3.87441	0.203438	0.895901	Skeletal muscle	Granular
Pericyte/SMC I	TNC	7.52511	4.54432e-13	3.23065e-12	6.49484	0.17192	0.935923	Skeletal muscle	Granular
Pericyte/SMC I	SPECC1	7.51969	4.68574e-13	3.32831e-12	3.21791	0.194842	0.80106	Skeletal muscle	Granular
Pericyte/SMC I	RAD51B	7.46232	6.8077e-13	4.79625e-12	2.11201	0.272206	0.983682	Skeletal muscle	Granular
Pericyte/SMC I	HES1	7.45767	7.02574e-13	4.94353e-12	2.51574	0.232092	0.960638	Skeletal muscle	Granular
Pericyte/SMC I	ACTG2	7.37293	1.22917e-12	8.53219e-12	7.22585	0.169054	1.05355	Skeletal muscle	Granular
Pericyte/SMC I	PHACTR1	7.36324	1.29923e-12	9.00713e-12	2.45022	0.22063	0.852152	Skeletal muscle	Granular
Pericyte/SMC I	EDNRA	7.35202	1.40595e-12	9.71834e-12	4.91766	0.157593	0.784476	Skeletal muscle	Granular
Pericyte/SMC I	CBR4	7.32891	1.60674e-12	1.10599e-11	1.34751	0.412607	0.99401	Skeletal muscle	Granular
Pericyte/SMC I	SLC8A1	7.31657	1.76052e-12	1.21032e-11	2.69521	0.226361	0.871781	Skeletal muscle	Granular
Pericyte/SMC I	DGKB	7.20839	3.5372e-12	2.37912e-11	3.83311	0.166189	0.815818	Skeletal muscle	Granular
Pericyte/SMC I	SMTN	7.19549	3.83427e-12	2.57788e-11	3.1737	0.169054	0.768532	Skeletal muscle	Granular
Pericyte/SMC I	EDIL3	7.11767	6.29827e-12	4.1799e-11	3.33686	0.17192	0.801064	Skeletal muscle	Granular
Pericyte/SMC I	CSPG4	7.06858	8.59436e-12	5.65813e-11	3.95248	0.154728	0.765822	Skeletal muscle	Granular
Pericyte/SMC I	MYO1E	7.03995	1.0178e-11	6.66607e-11	1.4217	0.275072	0.7937	Skeletal muscle	Granular
Pericyte/SMC I	CD9	7.03067	1.08863e-11	7.12149e-11	3.32272	0.180516	0.788644	Skeletal muscle	Granular
Pericyte/SMC I	CYCS	7.02737	1.11204e-11	7.26887e-11	3.59367	0.174785	0.949208	Skeletal muscle	Granular
Pericyte/SMC I	CRIM1	7.01815	1.16185e-11	7.58543e-11	1.05079	0.383954	0.869799	Skeletal muscle	Granular
Pericyte/SMC I	ARHGEF10L	6.98447	1.44187e-11	9.37275e-11	1.42797	0.286533	0.824347	Skeletal muscle	Granular
Pericyte/SMC I	CCNH	6.98233	1.47416e-11	9.57883e-11	3.3628	0.174785	0.882087	Skeletal muscle	Granular
Pericyte/SMC I	NR3C2	6.97776	1.50045e-11	9.74582e-11	1.15737	0.369628	1.03949	Skeletal muscle	Granular
Pericyte/SMC I	WFDC1	6.90366	2.41106e-11	1.54353e-10	6.06866	0.140401	0.806337	Skeletal muscle	Granular
Pericyte/SMC I	L3MBTL4	6.88384	2.71258e-11	1.72449e-10	2.53832	0.180516	0.791341	Skeletal muscle	Granular
Pericyte/SMC I	NFASC	6.86917	2.98215e-11	1.88713e-10	5.08998	0.140401	0.769771	Skeletal muscle	Granular
Pericyte/SMC I	ADCY5	6.81795	4.08624e-11	2.56121e-10	4.40873	0.151862	0.797794	Skeletal muscle	Granular
Pericyte/SMC I	SH3GL2	6.81388	4.16677e-11	2.60772e-10	2.29008	0.189112	0.769442	Skeletal muscle	Granular
Pericyte/SMC I	PAWR	6.80461	4.42722e-11	2.76336e-10	3.52731	0.154728	0.806741	Skeletal muscle	Granular
Pericyte/SMC I	FER	6.79871	4.5428e-11	2.83229e-10	1.56275	0.30086	0.824582	Skeletal muscle	Granular
Pericyte/SMC I	GRK5	6.7835	4.99469e-11	3.09878e-10	1.81662	0.26361	0.812574	Skeletal muscle	Granular
Pericyte/SMC I	BCAM	6.724	7.25409e-11	4.46356e-10	4.76318	0.13467	0.75715	Skeletal muscle	Granular
Pericyte/SMC I	EVA1C	6.71333	7.65049e-11	4.70165e-10	1.57594	0.277937	0.808169	Skeletal muscle	Granular
Pericyte/SMC I	ROCK1	6.6698	9.97101e-11	6.08982e-10	1.43428	0.289398	0.832109	Skeletal muscle	Granular
Pericyte/SMC I	ITPR1	6.65266	1.11173e-10	6.76233e-10	2.26701	0.189112	0.819379	Skeletal muscle	Granular
Pericyte/SMC I	NHS	6.63779	1.21653e-10	7.37529e-10	2.69339	0.186246	0.77323	Skeletal muscle	Granular
Pericyte/SMC I	FRYL	6.6143	1.39168e-10	8.42166e-10	1.2771	0.326648	0.841408	Skeletal muscle	Granular
Pericyte/SMC I	MAGI1	6.49883	2.76734e-10	1.64029e-09	1.13589	0.34384	0.869068	Skeletal muscle	Granular
Pericyte/SMC I	DUSP1	6.48414	3.00912e-10	1.7804e-09	1.5006	0.458453	1.13911	Skeletal muscle	Granular
Pericyte/SMC I	NR2F2	6.47684	3.18924e-10	1.88426e-09	3.93572	0.12894	0.717561	Skeletal muscle	Granular
Pericyte/SMC I	CACNA1A	6.45118	3.69598e-10	2.17351e-09	2.02704	0.194842	0.810304	Skeletal muscle	Granular
Pericyte/SMC I	HEY2	6.43111	4.18091e-10	2.44473e-09	4.8612	0.123209	0.791393	Skeletal muscle	Granular
Pericyte/SMC I	NPNT	6.42614	4.30288e-10	2.5142e-09	4.43905	0.123209	0.721435	Skeletal muscle	Granular
Pericyte/SMC I	RGS5	6.39685	5.10065e-10	2.96569e-09	3.77662	0.126074	0.745761	Skeletal muscle	Granular
Pericyte/SMC I	SIK3	6.39267	5.19028e-10	3.01355e-09	1.52829	0.30086	0.937594	Skeletal muscle	Granular
Pericyte/SMC I	SYTL2	6.37014	5.9732e-10	3.45715e-09	4.21486	0.126074	0.78916	Skeletal muscle	Granular
Pericyte/SMC I	MAGI2	6.36655	6.03998e-10	3.49457e-09	1.27664	0.320917	0.926909	Skeletal muscle	Granular
Pericyte/SMC I	ACKR3	6.3542	6.55015e-10	3.7778e-09	3.63846	0.151862	0.935244	Skeletal muscle	Granular
Pericyte/SMC I	EBF2	6.35021	6.6613e-10	3.83922e-09	1.79676	0.243553	0.843676	Skeletal muscle	Granular
Pericyte/SMC I	CPNE4	6.34735	6.766e-10	3.89538e-09	1.84997	0.226361	0.770794	Skeletal muscle	Granular
Pericyte/SMC I	ABHD2	6.33018	7.46955e-10	4.29004e-09	1.26947	0.30086	0.825585	Skeletal muscle	Granular
Pericyte/SMC I	SLC39A11	6.32912	7.51843e-10	4.31661e-09	1.30578	0.303725	0.863956	Skeletal muscle	Granular
Pericyte/SMC I	CAV1	6.32588	7.68819e-10	4.411e-09	2.28745	0.191977	0.751906	Skeletal muscle	Granular
Pericyte/SMC I	NMNAT2	6.30296	8.82096e-10	5.0381e-09	3.11881	0.143266	0.82369	Skeletal muscle	Granular
Pericyte/SMC I	GJA4	6.27791	1.021e-09	5.8133e-09	5.01325	0.120344	0.719305	Skeletal muscle	Granular
Pericyte/SMC I	EPN2	6.27346	1.03999e-09	5.91936e-09	1.69165	0.246418	0.844941	Skeletal muscle	Granular
Pericyte/SMC I	ATP8B1	6.26406	1.09424e-09	6.2153e-09	1.49241	0.286533	0.823044	Skeletal muscle	Granular
Pericyte/SMC I	SLC6A16	6.2402	1.26779e-09	7.15664e-09	3.98621	0.120344	0.748266	Skeletal muscle	Granular
Pericyte/SMC I	TBX2	6.23596	1.30104e-09	7.33175e-09	7.08538	0.106017	0.74794	Skeletal muscle	Granular
Pericyte/SMC I	SYNE1	6.23514	1.29547e-09	7.30285e-09	1.55892	0.243553	0.807339	Skeletal muscle	Granular
Pericyte/SMC I	ITGA7	6.23466	1.30376e-09	7.34458e-09	1.0505	0.223496	0.773299	Skeletal muscle	Granular
Pericyte/SMC I	SCN3A	6.22595	1.37716e-09	7.7448e-09	4.85648	0.111748	0.752506	Skeletal muscle	Granular
Pericyte/SMC I	SH3RF3	6.16408	1.94695e-09	1.08272e-08	1.49903	0.240688	0.803872	Skeletal muscle	Granular
Pericyte/SMC I	RANBP3L	6.15346	2.07918e-09	1.15275e-08	2.86053	0.137536	0.741377	Skeletal muscle	Granular
Pericyte/SMC I	MARK1	6.1269	2.41681e-09	1.335e-08	2.88032	0.137536	0.749824	Skeletal muscle	Granular
Pericyte/SMC I	TANC1	6.09035	2.9582e-09	1.62479e-08	1.91698	0.189112	0.725461	Skeletal muscle	Granular
Pericyte/SMC I	IGFBP5	6.08022	3.13022e-09	1.71527e-08	1.60532	0.252149	0.921485	Skeletal muscle	Granular
Pericyte/SMC I	GPRC5C	6.06432	3.44558e-09	1.88057e-08	2.71651	0.137536	0.770258	Skeletal muscle	Granular
Pericyte/SMC I	NTN4	6.0614	3.49599e-09	1.90682e-08	2.43667	0.160458	0.766482	Skeletal muscle	Granular
Pericyte/SMC I	UNC5C	6.03367	4.08509e-09	2.22078e-08	2.31027	0.151862	0.749905	Skeletal muscle	Granular
Pericyte/SMC I	CASQ2	6.0183	4.44565e-09	2.41043e-08	1.74888	0.174785	0.767118	Skeletal muscle	Granular
Pericyte/SMC I	FOSL2	6.00599	4.76396e-09	2.57877e-08	1.77848	0.200573	0.835158	Skeletal muscle	Granular
Pericyte/SMC I	SNTB1	5.99989	4.92548e-09	2.66183e-08	1.98248	0.174785	0.769049	Skeletal muscle	Granular
Pericyte/SMC I	PRDM16	5.9996	4.95576e-09	2.67556e-08	4.198	0.111748	0.724337	Skeletal muscle	Granular
Pericyte/SMC I	FIGN	5.97887	5.54708e-09	2.98697e-08	2.34548	0.151862	0.813329	Skeletal muscle	Granular
Pericyte/SMC I	ZNF704	5.92613	7.42789e-09	3.95834e-08	2.10599	0.166189	0.772761	Skeletal muscle	Granular
Pericyte/SMC I	ZNF141	5.86636	1.03439e-08	5.46277e-08	2.56861	0.143266	0.840951	Skeletal muscle	Granular
Pericyte/SMC I	PTPRD	5.86009	1.06714e-08	5.63036e-08	1.64129	0.2149	0.795684	Skeletal muscle	Granular
Pericyte/SMC I	MICAL3	5.85966	1.0688e-08	5.63728e-08	1.37801	0.223496	0.791596	Skeletal muscle	Granular
Pericyte/SMC I	PDZRN4	5.8551	1.09747e-08	5.77927e-08	2.04387	0.17192	0.912818	Skeletal muscle	Granular
Pericyte/SMC I	ILK	5.77789	1.67623e-08	8.69909e-08	2.66733	0.143266	0.75331	Skeletal muscle	Granular
Pericyte/SMC I	CLASP2	5.76517	1.78617e-08	9.24344e-08	1.00389	0.30659	0.875177	Skeletal muscle	Granular
Pericyte/SMC I	ANKRD37	5.74304	2.02701e-08	1.0434e-07	3.81108	0.123209	0.945899	Skeletal muscle	Granular
Pericyte/SMC I	TMEM181	5.73715	2.08583e-08	1.07267e-07	2.17321	0.143266	0.739447	Skeletal muscle	Granular
Pericyte/SMC I	ASAP2	5.72954	2.17434e-08	1.11715e-07	2.34578	0.166189	0.797775	Skeletal muscle	Granular
Pericyte/SMC I	COBLL1	5.69106	2.67302e-08	1.35644e-07	2.39152	0.13467	0.710401	Skeletal muscle	Granular
Pericyte/SMC I	CREB3L2	5.67245	2.9554e-08	1.49421e-07	2.46645	0.143266	0.79832	Skeletal muscle	Granular
Pericyte/SMC I	TASP1	5.67078	2.97093e-08	1.50114e-07	1.5576	0.229226	0.792065	Skeletal muscle	Granular
Pericyte/SMC I	BTG2	5.65609	3.22663e-08	1.62238e-07	2.42632	0.212034	0.931065	Skeletal muscle	Granular
Pericyte/SMC I	GARNL3	5.64311	3.44622e-08	1.73015e-07	1.75312	0.17192	0.731731	Skeletal muscle	Granular
Pericyte/SMC I	CRTC3	5.64025	3.48949e-08	1.75027e-07	1.18269	0.283668	0.772017	Skeletal muscle	Granular
Pericyte/SMC I	H3F3B	5.58859	4.59409e-08	2.2876e-07	1.39467	0.30086	0.808132	Skeletal muscle	Granular
Pericyte/SMC I	VASP	5.58553	4.69557e-08	2.33531e-07	3.11058	0.106017	0.722839	Skeletal muscle	Granular
Pericyte/SMC I	LBH	5.58391	4.7342e-08	2.35381e-07	3.1723	0.117479	0.735275	Skeletal muscle	Granular
Pericyte/SMC I	TMEM184C	5.58287	4.75875e-08	2.36388e-07	2.70534	0.12894	0.802429	Skeletal muscle	Granular
Pericyte/SMC I	SLCO3A1	5.57635	4.91379e-08	2.43795e-07	1.8421	0.174785	0.801877	Skeletal muscle	Granular
Pericyte/SMC I	KLF12	5.56745	5.13328e-08	2.54302e-07	1.05913	0.30086	0.836781	Skeletal muscle	Granular
Pericyte/SMC I	FBLIM1	5.53993	5.9692e-08	2.93691e-07	3.20463	0.114613	0.768351	Skeletal muscle	Granular
Pericyte/SMC I	ROR1	5.50919	6.98667e-08	3.42819e-07	1.2912	0.203438	0.802211	Skeletal muscle	Granular
Pericyte/SMC I	CAMK2G	5.47932	8.17406e-08	4.00009e-07	1.7104	0.148997	0.745464	Skeletal muscle	Granular
Pericyte/SMC I	TJP1	5.45636	9.18012e-08	4.47382e-07	1.22016	0.266476	0.79189	Skeletal muscle	Granular
Pericyte/SMC I	FAM129A	5.44189	9.9225e-08	4.82419e-07	1.23856	0.212034	0.835976	Skeletal muscle	Granular
Pericyte/SMC I	MAP2	5.43459	1.03285e-07	5.01591e-07	3.14362	0.108883	0.757168	Skeletal muscle	Granular
Pericyte/SMC I	APOLD1	5.43192	1.04588e-07	5.07595e-07	1.87987	0.166189	0.824626	Skeletal muscle	Granular
Pericyte/SMC I	LAMA3	5.39931	1.23645e-07	5.96392e-07	1.97577	0.148997	0.774389	Skeletal muscle	Granular
Pericyte/SMC I	PKD2	5.39752	1.2443e-07	6.00002e-07	1.51035	0.229226	0.784873	Skeletal muscle	Granular
Pericyte/SMC I	PITPNC1	5.38824	1.30496e-07	6.27419e-07	1.36561	0.234957	0.84102	Skeletal muscle	Granular
Pericyte/SMC I	ITGA3	5.36778	1.45591e-07	6.97143e-07	2.32356	0.114613	0.733694	Skeletal muscle	Granular
Pericyte/SMC I	IQCJ-SCHIP1	5.33499	1.72021e-07	8.19175e-07	2.21995	0.123209	0.768583	Skeletal muscle	Granular
Pericyte/SMC I	GFOD1	5.29414	2.11291e-07	9.98388e-07	1.51264	0.183381	0.79862	Skeletal muscle	Granular
Pericyte/SMC I	RASSF3	5.26539	2.45108e-07	1.15059e-06	2.75712	0.106017	0.766673	Skeletal muscle	Granular
Pericyte/SMC I	DYNLT1	5.25889	2.52219e-07	1.18161e-06	1.28746	0.240688	0.805408	Skeletal muscle	Granular
Pericyte/SMC I	SIPA1L1	5.25149	2.61693e-07	1.22495e-06	1.35007	0.186246	0.711861	Skeletal muscle	Granular
Pericyte/SMC I	DIRC3	5.23171	2.89703e-07	1.34883e-06	1.57892	0.183381	0.892379	Skeletal muscle	Granular
Pericyte/SMC I	GRAMD3	5.22535	2.99371e-07	1.393e-06	2.23337	0.12894	0.771623	Skeletal muscle	Granular
Pericyte/SMC I	ZEB2	5.21567	3.13445e-07	1.45479e-06	1.53353	0.17192	0.75376	Skeletal muscle	Granular
Pericyte/SMC I	ZFP36	5.2111	3.21578e-07	1.49086e-06	1.91422	0.249284	0.809232	Skeletal muscle	Granular
Pericyte/SMC I	PDE4C	5.20347	3.34361e-07	1.54621e-06	2.96193	0.106017	0.806988	Skeletal muscle	Granular
Pericyte/SMC I	SLFNL1	5.18908	3.58066e-07	1.65073e-06	1.54022	0.180516	0.747332	Skeletal muscle	Granular
Pericyte/SMC I	COL4A1	5.18686	3.60519e-07	1.66158e-06	1.15673	0.369628	0.917226	Skeletal muscle	Granular
Pericyte/SMC I	B3GALNT2	5.17909	3.76219e-07	1.72765e-06	1.06029	0.232092	0.81007	Skeletal muscle	Granular
Pericyte/SMC I	WBSCR17	5.17392	3.8613e-07	1.77119e-06	1.11714	0.22063	0.884749	Skeletal muscle	Granular
Pericyte/SMC I	CHD1	5.17385	3.86736e-07	1.77347e-06	1.58235	0.183381	0.806602	Skeletal muscle	Granular
Pericyte/SMC I	GADD45B	5.1607	4.13031e-07	1.8888e-06	1.9387	0.160458	0.816944	Skeletal muscle	Granular
Pericyte/SMC I	SOX13	5.13806	4.62377e-07	2.10685e-06	2.33466	0.114613	0.733694	Skeletal muscle	Granular
Pericyte/SMC I	HSPB1	5.135	4.68649e-07	2.13307e-06	1.35409	0.154728	0.832184	Skeletal muscle	Granular
Pericyte/SMC I	FSTL4	5.10959	5.32449e-07	2.41213e-06	2.48481	0.111748	0.784628	Skeletal muscle	Granular
Pericyte/SMC I	SRSF3	5.07809	6.2071e-07	2.79506e-06	1.85358	0.17192	0.875854	Skeletal muscle	Granular
Pericyte/SMC I	STXBP4	5.07146	6.41441e-07	2.87975e-06	1.83159	0.140401	0.800213	Skeletal muscle	Granular
Pericyte/SMC I	ACTG1	5.0597	6.77554e-07	3.03279e-06	1.19398	0.232092	0.760319	Skeletal muscle	Granular
Pericyte/SMC I	PELI2	5.05336	7.01076e-07	3.13382e-06	2.29221	0.126074	0.770729	Skeletal muscle	Granular
Pericyte/SMC I	LHFP	5.03852	7.51021e-07	3.34347e-06	1.24095	0.312321	0.921632	Skeletal muscle	Granular
Pericyte/SMC I	SMIM12	5.03809	7.54838e-07	3.35864e-06	1.95277	0.131805	0.765953	Skeletal muscle	Granular
Pericyte/SMC I	CLSTN2	4.98724	9.67252e-07	4.25209e-06	2.39447	0.131805	1.11835	Skeletal muscle	Granular
Pericyte/SMC I	TBL1X	4.98156	9.90946e-07	4.34697e-06	1.04949	0.212034	0.793902	Skeletal muscle	Granular
Pericyte/SMC I	AKAP12	4.95309	1.13695e-06	4.96235e-06	1.65511	0.17765	0.824382	Skeletal muscle	Granular
Pericyte/SMC I	AIG1	4.90699	1.42045e-06	6.13307e-06	2.30228	0.103152	0.715673	Skeletal muscle	Granular
Pericyte/SMC I	TUBB6	4.84491	1.90654e-06	8.13379e-06	2.10838	0.123209	0.807512	Skeletal muscle	Granular
Pericyte/SMC I	OSBPL5	4.81358	2.20769e-06	9.37968e-06	1.78846	0.131805	0.719591	Skeletal muscle	Granular
Pericyte/SMC I	CYP7B1	4.8122	2.22453e-06	9.44437e-06	2.48266	0.103152	0.784698	Skeletal muscle	Granular
Pericyte/SMC I	PLEKHH2	4.80689	2.27628e-06	9.65617e-06	1.4274	0.17765	0.802223	Skeletal muscle	Granular
Pericyte/SMC I	BAIAP2L2	4.7973	2.38309e-06	1.00962e-05	1.06045	0.17192	0.836797	Skeletal muscle	Granular
Pericyte/SMC I	PLCB4	4.79323	2.42362e-06	1.02548e-05	1.4594	0.166189	0.748859	Skeletal muscle	Granular
Pericyte/SMC I	TMEM184B	4.76315	2.79419e-06	1.17503e-05	1.69053	0.126074	0.711577	Skeletal muscle	Granular
Pericyte/SMC I	XKR6	4.75606	2.89164e-06	1.21508e-05	2.04161	0.106017	0.76349	Skeletal muscle	Granular
Pericyte/SMC I	SPEG	4.72052	3.40291e-06	1.41905e-05	1.06962	0.203438	0.846063	Skeletal muscle	Granular
Pericyte/SMC I	MT1E	4.71091	3.56365e-06	1.48533e-05	1.90954	0.160458	0.966002	Skeletal muscle	Granular
Pericyte/SMC I	TGM2	4.66436	4.41552e-06	1.81968e-05	2.71057	0.137536	0.983091	Skeletal muscle	Granular
Pericyte/SMC I	SH3BGRL	4.66322	4.43664e-06	1.82746e-05	2.22575	0.117479	0.773533	Skeletal muscle	Granular
Pericyte/SMC I	CBL	4.66121	4.47621e-06	1.84327e-05	2.05271	0.111748	0.767259	Skeletal muscle	Granular
Pericyte/SMC I	CDC14B	4.66111	4.47759e-06	1.84327e-05	1.86087	0.126074	0.8192	Skeletal muscle	Granular
Pericyte/SMC I	MGST3	4.63988	4.93145e-06	2.02318e-05	1.57973	0.13467	0.75103	Skeletal muscle	Granular
Pericyte/SMC I	ATG16L2	4.61922	5.4134e-06	2.21209e-05	1.61788	0.13467	0.701774	Skeletal muscle	Granular
Pericyte/SMC I	INPP5A	4.60453	5.79238e-06	2.3611e-05	1.59716	0.114613	0.733694	Skeletal muscle	Granular
Pericyte/SMC I	GLS	4.58709	6.26576e-06	2.54524e-05	1.55209	0.137536	0.752019	Skeletal muscle	Granular
Pericyte/SMC I	PRR16	4.57924	6.49175e-06	2.63315e-05	1.78298	0.120344	0.755116	Skeletal muscle	Granular
Pericyte/SMC I	STK39	4.55626	7.20287e-06	2.90798e-05	1.96931	0.108883	0.775082	Skeletal muscle	Granular
Pericyte/SMC I	ACTR3	4.54263	7.6506e-06	3.07818e-05	1.56476	0.131805	0.737219	Skeletal muscle	Granular
Pericyte/SMC I	SOD3	4.49877	9.3222e-06	3.72255e-05	2.8081	0.100287	0.77424	Skeletal muscle	Granular
Pericyte/SMC I	KIAA1328	4.49184	9.58711e-06	3.8237e-05	1.13579	0.183381	0.754661	Skeletal muscle	Granular
Pericyte/SMC I	TWSG1	4.48804	9.76417e-06	3.88961e-05	1.92911	0.103152	0.715673	Skeletal muscle	Granular
Pericyte/SMC I	ADGRB3	4.47911	1.01599e-05	4.04023e-05	1.87812	0.120344	0.846047	Skeletal muscle	Granular
Pericyte/SMC I	ACADL	4.47122	1.05196e-05	4.17943e-05	2.0536	0.103152	0.771988	Skeletal muscle	Granular
Pericyte/SMC I	ENTPD1	4.45006	1.15492e-05	4.57415e-05	1.79549	0.117479	0.776406	Skeletal muscle	Granular
Pericyte/SMC I	PPFIA2	4.44492	1.18066e-05	4.67046e-05	1.57134	0.140401	0.765217	Skeletal muscle	Granular
Pericyte/SMC I	H2AFJ	4.4336	1.24164e-05	4.90816e-05	1.9961	0.111748	0.731713	Skeletal muscle	Granular
Pericyte/SMC I	MYOF	4.41385	1.35354e-05	5.33003e-05	1.71243	0.12894	0.807388	Skeletal muscle	Granular
Pericyte/SMC I	ARHGAP44	4.38628	1.52612e-05	5.97535e-05	1.37479	0.151862	0.770633	Skeletal muscle	Granular
Pericyte/SMC I	SNRK	4.3791	1.57463e-05	6.15797e-05	1.20967	0.157593	0.786617	Skeletal muscle	Granular
Pericyte/SMC I	MXI1	4.3673	1.65771e-05	6.45831e-05	1.43775	0.140401	0.751071	Skeletal muscle	Granular
Pericyte/SMC I	GRIP2	4.35147	1.77682e-05	6.89628e-05	1.14071	0.111748	0.721317	Skeletal muscle	Granular
Pericyte/SMC I	SYN3	4.34147	1.85319e-05	7.18085e-05	1.12565	0.223496	0.874628	Skeletal muscle	Granular
Pericyte/SMC I	RP11-248J23.7	4.32775	1.96701e-05	7.59687e-05	1.61103	0.131805	0.758542	Skeletal muscle	Granular
Pericyte/SMC I	ADARB1	4.32629	1.97811e-05	7.63613e-05	1.33216	0.148997	0.722072	Skeletal muscle	Granular
Pericyte/SMC I	DOCK1	4.31651	2.06298e-05	7.94887e-05	1.24862	0.203438	0.779368	Skeletal muscle	Granular
Pericyte/SMC I	MAP3K8	4.29297	2.28412e-05	8.74773e-05	2.03679	0.114613	0.775543	Skeletal muscle	Granular
Pericyte/SMC I	POLR2B	4.26954	2.52311e-05	9.61831e-05	1.42683	0.143266	0.733694	Skeletal muscle	Granular
Pericyte/SMC I	RANBP2	4.25385	2.69959e-05	0.000102366	1.4744	0.131805	0.886501	Skeletal muscle	Granular
Pericyte/SMC I	ANTXR1	4.23528	2.92048e-05	0.000110411	1.57574	0.117479	0.781849	Skeletal muscle	Granular
Pericyte/SMC I	C1orf56	4.2083	3.27318e-05	0.000122899	1.74649	0.111748	0.703544	Skeletal muscle	Granular
Pericyte/SMC I	ITGB1	4.19416	3.47118e-05	0.000129712	1.29946	0.183381	0.786338	Skeletal muscle	Granular
Pericyte/SMC I	NRP1	4.18837	3.55601e-05	0.000132672	1.4208	0.140401	0.748667	Skeletal muscle	Granular
Pericyte/SMC I	PIP4K2A	4.16418	3.93678e-05	0.000146051	1.60707	0.126074	0.773406	Skeletal muscle	Granular
Pericyte/SMC I	SLC2A3	4.14959	4.18544e-05	0.000154962	2.05243	0.103152	0.845732	Skeletal muscle	Granular
Pericyte/SMC I	PPP1R21	4.14238	4.31063e-05	0.00015931	1.46123	0.12894	0.76523	Skeletal muscle	Granular
Pericyte/SMC I	AASS	4.14044	4.34532e-05	0.000160557	1.52852	0.131805	0.791239	Skeletal muscle	Granular
Pericyte/SMC I	SEC23A	4.1362	4.42183e-05	0.000163164	1.46334	0.12894	0.729189	Skeletal muscle	Granular
Pericyte/SMC I	NME3	4.1357	4.43259e-05	0.000163475	1.56202	0.114613	0.720612	Skeletal muscle	Granular
Pericyte/SMC I	SCUBE3	4.1332	4.48021e-05	0.000164985	1.80121	0.100287	0.739486	Skeletal muscle	Granular
Pericyte/SMC I	ATP2B4	4.12875	4.5595e-05	0.000167756	1.39998	0.131805	0.719591	Skeletal muscle	Granular
Pericyte/SMC I	FERMT2	4.12692	4.59443e-05	0.000169003	1.16981	0.157593	0.757355	Skeletal muscle	Granular
Pericyte/SMC I	EFHD1	4.12618	4.60932e-05	0.000169437	1.36451	0.151862	0.718086	Skeletal muscle	Granular
Pericyte/SMC I	XYLT1	4.06355	5.9669e-05	0.000216205	1.46149	0.13467	0.800285	Skeletal muscle	Granular
Pericyte/SMC I	GRID1	4.03814	6.61948e-05	0.000238382	1.67189	0.106017	0.704106	Skeletal muscle	Granular
Pericyte/SMC I	NR4A3	4.03605	6.67902e-05	0.000240333	1.38111	0.106017	0.823978	Skeletal muscle	Granular
Pericyte/SMC I	PDE1A	4.02496	6.9812e-05	0.000250642	1.3524	0.140401	0.759346	Skeletal muscle	Granular
Pericyte/SMC I	WDR45B	4.02121	7.09246e-05	0.000254414	1.49716	0.111748	0.759883	Skeletal muscle	Granular
Pericyte/SMC I	LONRF1	4.01292	7.33076e-05	0.000262619	1.27607	0.13467	0.744909	Skeletal muscle	Granular
Pericyte/SMC I	PABPC1	3.99464	7.89371e-05	0.000281318	1.23936	0.169054	0.743039	Skeletal muscle	Granular
Pericyte/SMC I	PGM5	3.98726	8.133e-05	0.000289095	1.27675	0.137536	0.807586	Skeletal muscle	Granular
Pericyte/SMC I	NTN1	3.96009	9.07411e-05	0.000320267	1.54925	0.108883	0.793649	Skeletal muscle	Granular
Pericyte/SMC I	EGFLAM	3.93575	0.000100076	0.000350809	1.98736	0.100287	0.830288	Skeletal muscle	Granular
Pericyte/SMC I	NAMPT	3.90523	0.000112892	0.00039364	1.36206	0.111748	0.73909	Skeletal muscle	Granular
Pericyte/SMC I	RNF180	3.89348	0.000118271	0.000411091	1.37656	0.106017	0.722839	Skeletal muscle	Granular
Pericyte/SMC I	CIRBP	3.89297	0.000118504	0.00041164	1.20817	0.200573	0.799837	Skeletal muscle	Granular
Pericyte/SMC I	TOM1L1	3.87647	0.000126412	0.000436989	1.07339	0.160458	0.739624	Skeletal muscle	Granular
Pericyte/SMC I	FADS3	3.86947	0.000129979	0.000448569	1.41369	0.111748	0.703544	Skeletal muscle	Granular
Pericyte/SMC I	LRCH1	3.85889	0.000135517	0.000467093	1.42303	0.120344	0.779737	Skeletal muscle	Granular
Pericyte/SMC I	SEPT7	3.856	0.000137048	0.000471976	1.33747	0.13467	0.738523	Skeletal muscle	Granular
Pericyte/SMC I	SELM	3.83851	0.00014682	0.000503522	1.77952	0.114613	0.758214	Skeletal muscle	Granular
Pericyte/SMC I	MT1M	3.78081	0.000183733	0.000623626	1.90978	0.123209	0.889906	Skeletal muscle	Granular
Pericyte/SMC I	FBXL3	3.77398	0.000188582	0.000639294	1.70232	0.103152	0.776707	Skeletal muscle	Granular
Pericyte/SMC I	FBXL2	3.75472	0.000203039	0.000685761	1.1673	0.13467	0.765777	Skeletal muscle	Granular
Pericyte/SMC I	LENG8	3.74315	0.000212241	0.00071435	1.1999	0.108883	0.72793	Skeletal muscle	Granular
Pericyte/SMC I	TNRC18	3.73621	0.000217931	0.000732306	1.14944	0.126074	0.745761	Skeletal muscle	Granular
Pericyte/SMC I	AFF3	3.71295	0.000238068	0.000796721	1.18686	0.140401	0.750817	Skeletal muscle	Granular
Pericyte/SMC I	DOCK11	3.65472	0.000296757	0.000981759	1.05073	0.157593	0.755213	Skeletal muscle	Granular
Pericyte/SMC I	REEP1	3.64429	0.000308694	0.00101818	1.14878	0.103152	0.810151	Skeletal muscle	Granular
Pericyte/SMC I	PARVA	3.60028	0.000363588	0.00118665	1.16027	0.120344	0.753579	Skeletal muscle	Granular
Pericyte/SMC I	ARPC1A	3.58045	0.000391206	0.0012715	1.20755	0.111748	0.71394	Skeletal muscle	Granular
Pericyte/SMC I	RBBP6	3.5675	0.000410271	0.00132927	1.24624	0.148997	0.748731	Skeletal muscle	Granular
Pericyte/SMC I	CYFIP1	3.56434	0.000415129	0.00134368	1.19547	0.114613	0.723557	Skeletal muscle	Granular
Pericyte/SMC I	FAM196A	3.54198	0.00045051	0.00145136	1.4319	0.126074	0.754976	Skeletal muscle	Granular
Pericyte/SMC I	DCTN4	3.50043	0.000524268	0.00167424	1.28613	0.106017	0.715064	Skeletal muscle	Granular
Pericyte/SMC I	TPCN1	3.47505	0.000574595	0.00182295	1.00529	0.123209	0.734816	Skeletal muscle	Granular
Pericyte/SMC I	PBX3	3.47458	0.000575655	0.00182525	1.36658	0.106017	0.736981	Skeletal muscle	Granular
Pericyte/SMC I	RANBP17	3.46731	0.000590843	0.00187053	1.30548	0.106017	0.693147	Skeletal muscle	Granular
Pericyte/SMC I	TRPC1	3.41574	0.000710487	0.00221945	1.47277	0.100287	0.724536	Skeletal muscle	Granular
Pericyte/SMC I	ANGPT1	3.40209	0.000745826	0.00232455	1.07156	0.100287	0.770875	Skeletal muscle	Granular
Pericyte/SMC I	EPAS1	3.39804	0.000756451	0.00235455	1.41384	0.111748	0.74211	Skeletal muscle	Granular
Pericyte/SMC I	ST5	3.32363	0.000982035	0.00300783	1.21971	0.100287	0.736121	Skeletal muscle	Granular
Pericyte/SMC I	RAPGEF5	3.27344	0.0011679	0.00353633	1.35327	0.100287	0.77052	Skeletal muscle	Granular
Pericyte/SMC I	CYB5R3	3.25244	0.00125509	0.00378366	1.24181	0.114613	0.768351	Skeletal muscle	Granular
Pericyte/SMC I	RAB31	3.21397	0.00143024	0.00428344	1.29329	0.106017	0.788591	Skeletal muscle	Granular
Pericyte/SMC I	SEC22A	3.18671	0.00156759	0.0046668	1.05955	0.126074	0.754976	Skeletal muscle	Granular
Pericyte/SMC I	BTG1	3.15875	0.00172153	0.00509103	1.01561	0.148997	0.761059	Skeletal muscle	Granular
Pericyte/SMC I	PRICKLE2	3.15483	0.00174401	0.00515288	1.13127	0.126074	0.733869	Skeletal muscle	Granular
Pericyte/SMC I	TARSL2	3.13336	0.00187328	0.00551109	1.11806	0.103152	0.70441	Skeletal muscle	Granular
Pericyte/SMC I	PLEKHA5	3.09951	0.00209466	0.00612195	1.07059	0.120344	0.817085	Skeletal muscle	Granular
Pericyte/SMC I	STARD9	3.0151	0.00275508	0.00790759	1.16633	0.106017	0.715064	Skeletal muscle	Granular
Pericyte/SMC I	SH3KBP1	3.01159	0.00278667	0.00799688	1.03789	0.117479	0.76207	Skeletal muscle	Granular
Pericyte/SMC I	USP37	3.00002	0.00289202	0.00828188	1.04803	0.103152	0.749462	Skeletal muscle	Granular
Pericyte/SMC I	FGFR1	2.99851	0.00290564	0.00831798	1.07733	0.126074	0.764191	Skeletal muscle	Granular
Pericyte/SMC I	EIF4A2	2.94249	0.00347069	0.0098094	1.13503	0.137536	0.701594	Skeletal muscle	Granular
Pericyte/SMC I	TIPARP	2.83566	0.00483748	0.0133249	1.22542	0.106017	0.750787	Skeletal muscle	Granular
Pericyte/SMC II	DLC1	18.1989	3.27761e-33	1.86683e-32	5.07417	0.939394	1.76056	Skeletal muscle	Granular
Pericyte/SMC II	CPM	16.8215	1.16861e-30	6.28039e-30	5.79681	0.919192	1.51695	Skeletal muscle	Granular
Pericyte/SMC II	PDGFRB	15.4469	5.19496e-28	2.60968e-27	5.99907	0.828283	1.41708	Skeletal muscle	Granular
Pericyte/SMC II	SPARCL1	11.6937	2.62552e-20	1.07048e-19	3.38346	0.79798	1.35995	Skeletal muscle	Granular
Pericyte/SMC II	CD36	11.1511	3.87646e-19	1.53272e-18	3.14019	0.767677	1.2461	Skeletal muscle	Granular
Pericyte/SMC II	CEBPD	10.8095	2.1108e-18	8.18288e-18	3.64083	0.787879	1.38744	Skeletal muscle	Granular
Pericyte/SMC II	CALD1	10.5391	8.1118e-18	3.09802e-17	3.59742	0.767677	1.1112	Skeletal muscle	Granular
Pericyte/SMC II	EPS8	10.4704	1.14861e-17	4.37051e-17	4.33398	0.686869	1.12908	Skeletal muscle	Granular
Pericyte/SMC II	LHFP	10.42	1.45653e-17	5.53064e-17	3.03329	0.757576	1.01212	Skeletal muscle	Granular
Pericyte/SMC II	RBMS3	10.2828	2.73893e-17	1.03098e-16	1.61004	0.888889	1.4592	Skeletal muscle	Granular
Pericyte/SMC II	IGFBP7	10.1448	5.78962e-17	2.16251e-16	3.36228	0.757576	1.36165	Skeletal muscle	Granular
Pericyte/SMC II	CPE	10.1185	6.6848e-17	2.49179e-16	5.96045	0.616162	0.996406	Skeletal muscle	Granular
Pericyte/SMC II	ARHGAP10	10.0239	1.04829e-16	3.88642e-16	2.57307	0.737374	1.37908	Skeletal muscle	Granular
Pericyte/SMC II	APBB2	9.58672	9.38283e-16	3.40128e-15	2.81012	0.69697	1.06801	Skeletal muscle	Granular
Pericyte/SMC II	CACNA1C	9.43178	2.05963e-15	7.39135e-15	4.05129	0.616162	0.918515	Skeletal muscle	Granular
Pericyte/SMC II	INPP4B	9.38062	2.64281e-15	9.44712e-15	3.05652	0.676768	1.05844	Skeletal muscle	Granular
Pericyte/SMC II	EGFLAM	9.19388	6.78825e-15	2.39897e-14	5.26719	0.606061	0.969161	Skeletal muscle	Granular
Pericyte/SMC II	MYO1B	9.02935	1.54344e-14	5.40352e-14	6.18778	0.535354	0.893552	Skeletal muscle	Granular
Pericyte/SMC II	RGS5	8.82066	4.36782e-14	1.50737e-13	7.00303	0.535354	1.10525	Skeletal muscle	Granular
Pericyte/SMC II	TACC1	8.56293	1.56133e-13	5.28639e-13	2.94734	0.737374	1.22383	Skeletal muscle	Granular
Pericyte/SMC II	LPP	8.54914	1.62474e-13	5.49654e-13	1.36174	0.858586	1.37475	Skeletal muscle	Granular
Pericyte/SMC II	JUNB	8.4508	2.73708e-13	9.18418e-13	4.82568	0.545455	1.23799	Skeletal muscle	Granular
Pericyte/SMC II	CLMN	8.40332	3.45864e-13	1.15653e-12	4.14371	0.535354	0.98854	Skeletal muscle	Granular
Pericyte/SMC II	ID3	8.33576	4.84318e-13	1.6123e-12	5.39488	0.575758	1.11442	Skeletal muscle	Granular
Pericyte/SMC II	FRMD3	8.27918	6.37941e-13	2.11432e-12	3.24974	0.59596	1.14769	Skeletal muscle	Granular
Pericyte/SMC II	PTEN	8.12197	1.37216e-12	4.50691e-12	2.13606	0.646465	1.21276	Skeletal muscle	Granular
Pericyte/SMC II	RHOB	8.08129	1.68983e-12	5.53818e-12	3.2167	0.565657	0.9424	Skeletal muscle	Granular
Pericyte/SMC II	FLT1	7.77702	7.53881e-12	2.41735e-11	4.2852	0.555556	0.983485	Skeletal muscle	Granular
Pericyte/SMC II	SGIP1	7.60307	1.76259e-11	5.5844e-11	4.71178	0.474747	1.00876	Skeletal muscle	Granular
Pericyte/SMC II	SPARC	7.53082	2.50327e-11	7.87958e-11	4.60128	0.505051	1.08947	Skeletal muscle	Granular
Pericyte/SMC II	SH3RF1	7.49937	2.90554e-11	9.12316e-11	3.08536	0.505051	0.92463	Skeletal muscle	Granular
Pericyte/SMC II	ASAP1	7.41176	4.42979e-11	1.38432e-10	2.53621	0.555556	1.06853	Skeletal muscle	Granular
Pericyte/SMC II	RASAL2	7.38648	5.01365e-11	1.56174e-10	2.86435	0.525253	0.963599	Skeletal muscle	Granular
Pericyte/SMC II	PRKG1	7.2802	8.15929e-11	2.52157e-10	1.14556	0.838384	1.32512	Skeletal muscle	Granular
Pericyte/SMC II	RBPMS	7.14967	1.5655e-10	4.78243e-10	2.79146	0.535354	0.98382	Skeletal muscle	Granular
Pericyte/SMC II	PTPRG	7.07983	2.14308e-10	6.50945e-10	1.26794	0.808081	1.44143	Skeletal muscle	Granular
Pericyte/SMC II	FABP4	7.07302	2.26767e-10	6.88282e-10	5.60635	0.424242	1.07395	Skeletal muscle	Granular
Pericyte/SMC II	GJA4	7.05648	2.45537e-10	7.44839e-10	7.51095	0.40404	0.940763	Skeletal muscle	Granular
Pericyte/SMC II	FABP5	7.03596	2.70653e-10	8.20426e-10	5.8978	0.424242	1.08775	Skeletal muscle	Granular
Pericyte/SMC II	GUCY1A2	6.9754	3.60966e-10	1.08778e-09	5.06335	0.434343	0.851631	Skeletal muscle	Granular
Pericyte/SMC II	NOTCH3	6.78801	8.76162e-10	2.61215e-09	5.44121	0.383838	0.857016	Skeletal muscle	Granular
Pericyte/SMC II	H3F3B	6.76684	9.65022e-10	2.87447e-09	2.60588	0.555556	0.890096	Skeletal muscle	Granular
Pericyte/SMC II	GRK5	6.43616	4.52574e-09	1.31385e-08	3.26571	0.474747	1.06125	Skeletal muscle	Granular
Pericyte/SMC II	STEAP4	6.24574	1.08843e-08	3.11044e-08	4.66502	0.40404	0.935777	Skeletal muscle	Granular
Pericyte/SMC II	PLCB4	6.16309	1.58386e-08	4.49583e-08	3.22231	0.424242	0.87288	Skeletal muscle	Granular
Pericyte/SMC II	ACTB	6.14646	1.70708e-08	4.83892e-08	2.23894	0.484848	1.26122	Skeletal muscle	Granular
Pericyte/SMC II	UBA2	6.12149	1.91181e-08	5.41181e-08	2.3316	0.444444	0.934262	Skeletal muscle	Granular
Pericyte/SMC II	IGFBP2	6.02317	2.9925e-08	8.41313e-08	6.98943	0.30303	0.823962	Skeletal muscle	Granular
Pericyte/SMC II	TMSB4X	5.95171	4.11868e-08	1.15125e-07	2.60647	0.464646	1.4477	Skeletal muscle	Granular
Pericyte/SMC II	KCNJ8	5.94632	4.22832e-08	1.18109e-07	8.27511	0.30303	0.833551	Skeletal muscle	Granular
Pericyte/SMC II	COL4A2	5.86662	5.99468e-08	1.66208e-07	1.76566	0.525253	0.893444	Skeletal muscle	Granular
Pericyte/SMC II	EBF2	5.81352	7.6287e-08	2.10345e-07	2.62087	0.40404	0.847802	Skeletal muscle	Granular
Pericyte/SMC II	TIMP3	5.75025	1.00991e-07	2.76195e-07	2.41316	0.515152	1.09705	Skeletal muscle	Granular
Pericyte/SMC II	FAM162B	5.74059	1.05542e-07	2.88306e-07	3.74059	0.313131	0.764025	Skeletal muscle	Granular
Pericyte/SMC II	IFITM3	5.70096	1.25605e-07	3.42203e-07	2.63981	0.40404	0.88348	Skeletal muscle	Granular
Pericyte/SMC II	EBF1	5.69527	1.28272e-07	3.49355e-07	1.83475	0.494949	1.05082	Skeletal muscle	Granular
Pericyte/SMC II	SLC2A3	5.6691	1.4465e-07	3.93309e-07	4.06124	0.333333	0.930616	Skeletal muscle	Granular
Pericyte/SMC II	DCBLD1	5.55877	2.34237e-07	6.30141e-07	3.47003	0.30303	0.766388	Skeletal muscle	Granular
Pericyte/SMC II	FAM65C	5.52736	2.68205e-07	7.19288e-07	2.314	0.40404	0.924337	Skeletal muscle	Granular
Pericyte/SMC II	FIGN	5.517	2.80877e-07	7.52538e-07	3.56955	0.313131	0.864862	Skeletal muscle	Granular
Pericyte/SMC II	ARHGAP42	5.51562	2.81826e-07	7.54836e-07	2.15388	0.40404	0.85896	Skeletal muscle	Granular
Pericyte/SMC II	ABCC9	5.48382	3.23543e-07	8.6418e-07	1.86841	0.444444	1.0252	Skeletal muscle	Granular
Pericyte/SMC II	LPL	5.46359	3.54205e-07	9.44522e-07	4.50864	0.30303	0.893277	Skeletal muscle	Granular
Pericyte/SMC II	KALRN	5.44211	3.87398e-07	1.03006e-06	1.75842	0.444444	1.03146	Skeletal muscle	Granular
Pericyte/SMC II	STK39	5.41487	4.36718e-07	1.15821e-06	3.8046	0.323232	0.842015	Skeletal muscle	Granular
Pericyte/SMC II	A2M	5.39287	4.79919e-07	1.27053e-06	3.22275	0.323232	0.862789	Skeletal muscle	Granular
Pericyte/SMC II	NRP1	5.37311	5.21666e-07	1.37795e-06	2.71166	0.323232	0.74383	Skeletal muscle	Granular
Pericyte/SMC II	PLCL1	5.3672	5.35115e-07	1.41324e-06	2.33058	0.424242	1.03694	Skeletal muscle	Granular
Pericyte/SMC II	B2M	5.28902	7.4696e-07	1.95891e-06	2.05408	0.535354	1.06733	Skeletal muscle	Granular
Pericyte/SMC II	NR2F2	5.27031	8.102e-07	2.1197e-06	4.8977	0.252525	0.725584	Skeletal muscle	Granular
Pericyte/SMC II	NFKBIA	5.23424	9.4102e-07	2.45494e-06	1.66184	0.434343	0.804118	Skeletal muscle	Granular
Pericyte/SMC II	PPP1R14A	5.23228	9.5196e-07	2.48309e-06	5.4066	0.272727	0.793905	Skeletal muscle	Granular
Pericyte/SMC II	SLC38A11	5.22881	9.66068e-07	2.51789e-06	6.1532	0.252525	0.797255	Skeletal muscle	Granular
Pericyte/SMC II	HIGD1B	5.21331	1.03076e-06	2.68226e-06	3.53685	0.272727	0.82348	Skeletal muscle	Granular
Pericyte/SMC II	EFHD1	5.17398	1.21513e-06	3.15157e-06	2.64646	0.313131	0.790184	Skeletal muscle	Granular
Pericyte/SMC II	SMTN	5.14092	1.39732e-06	3.61101e-06	3.6746	0.252525	0.741803	Skeletal muscle	Granular
Pericyte/SMC II	RAPGEF2	5.12708	1.47852e-06	3.81728e-06	2.04143	0.383838	0.922409	Skeletal muscle	Granular
Pericyte/SMC II	TINAGL1	5.11354	1.56779e-06	4.03762e-06	4.48713	0.252525	0.856921	Skeletal muscle	Granular
Pericyte/SMC II	ADGRF5	5.10444	1.62833e-06	4.18633e-06	4.53867	0.262626	0.888824	Skeletal muscle	Granular
Pericyte/SMC II	CACNB2	5.10046	1.65323e-06	4.24771e-06	2.39513	0.343434	0.905508	Skeletal muscle	Granular
Pericyte/SMC II	ADAMTS12	5.08144	1.792e-06	4.5985e-06	3.99521	0.262626	0.782186	Skeletal muscle	Granular
Pericyte/SMC II	SMIM12	5.07432	1.84518e-06	4.73277e-06	3.28717	0.282828	0.84358	Skeletal muscle	Granular
Pericyte/SMC II	HES1	5.06443	1.9219e-06	4.92493e-06	2.8464	0.313131	0.895593	Skeletal muscle	Granular
Pericyte/SMC II	ITM2B	5.04869	2.05157e-06	5.24987e-06	2.40429	0.373737	1.00498	Skeletal muscle	Granular
Pericyte/SMC II	NDUFA4L2	5.01573	2.35525e-06	6.00645e-06	7.88594	0.232323	0.838219	Skeletal muscle	Granular
Pericyte/SMC II	HLA-C	5.01193	2.38938e-06	6.09256e-06	2.97401	0.282828	0.765552	Skeletal muscle	Granular
Pericyte/SMC II	ADAMTS1	5.01039	2.40715e-06	6.13312e-06	4.55733	0.262626	0.888824	Skeletal muscle	Granular
Pericyte/SMC II	DAAM2	5.00634	2.4424e-06	6.22025e-06	1.82242	0.414141	0.921544	Skeletal muscle	Granular
Pericyte/SMC II	PACSIN2	4.92464	3.41994e-06	8.64802e-06	2.13225	0.343434	0.851244	Skeletal muscle	Granular
Pericyte/SMC II	CD9	4.91496	3.56327e-06	8.99803e-06	3.70473	0.242424	0.789606	Skeletal muscle	Granular
Pericyte/SMC II	ARHGEF7	4.91453	3.56554e-06	9.00238e-06	2.05251	0.373737	0.934636	Skeletal muscle	Granular
Pericyte/SMC II	PLPP3	4.87905	4.12131e-06	1.03849e-05	2.05088	0.40404	1.0645	Skeletal muscle	Granular
Pericyte/SMC II	TPM1	4.85736	4.50514e-06	1.13244e-05	3.22136	0.282828	0.924358	Skeletal muscle	Granular
Pericyte/SMC II	CNN3	4.85014	4.64249e-06	1.16679e-05	4.1611	0.242424	0.888236	Skeletal muscle	Granular
Pericyte/SMC II	SLC39A11	4.82614	5.10581e-06	1.27991e-05	1.77535	0.40404	0.866152	Skeletal muscle	Granular
Pericyte/SMC II	SPECC1	4.81521	5.34854e-06	1.33852e-05	3.76626	0.262626	0.877759	Skeletal muscle	Granular
Pericyte/SMC II	SMIM3	4.8145	5.36136e-06	1.34152e-05	3.19967	0.262626	0.762061	Skeletal muscle	Granular
Pericyte/SMC II	SLC16A12	4.80325	5.61477e-06	1.40237e-05	5.17585	0.242424	0.892626	Skeletal muscle	Granular
Pericyte/SMC II	PAG1	4.80125	5.65827e-06	1.41281e-05	3.53351	0.252525	0.794673	Skeletal muscle	Granular
Pericyte/SMC II	CRISPLD2	4.78307	6.08341e-06	1.51575e-05	2.43359	0.343434	1.04942	Skeletal muscle	Granular
Pericyte/SMC II	BTG1	4.78145	6.12409e-06	1.52519e-05	2.41841	0.343434	0.802009	Skeletal muscle	Granular
Pericyte/SMC II	PDZD2	4.78096	6.13249e-06	1.52705e-05	1.36011	0.606061	1.07125	Skeletal muscle	Granular
Pericyte/SMC II	RNF152	4.7796	6.17762e-06	1.53782e-05	5.41713	0.242424	0.912257	Skeletal muscle	Granular
Pericyte/SMC II	UTRN	4.75036	6.93053e-06	1.72213e-05	1.64657	0.434343	1.00219	Skeletal muscle	Granular
Pericyte/SMC II	SPRY2	4.69525	8.65986e-06	2.14279e-05	3.50878	0.242424	0.760725	Skeletal muscle	Granular
Pericyte/SMC II	P2RY14	4.68952	8.86406e-06	2.19068e-05	4.01523	0.30303	0.950851	Skeletal muscle	Granular
Pericyte/SMC II	ARHGEF17	4.67208	9.50248e-06	2.34424e-05	5.00611	0.20202	0.753967	Skeletal muscle	Granular
Pericyte/SMC II	NCALD	4.66672	9.69847e-06	2.39187e-05	2.69489	0.282828	0.808551	Skeletal muscle	Granular
Pericyte/SMC II	SRSF3	4.66164	9.89984e-06	2.4408e-05	2.51938	0.30303	0.766388	Skeletal muscle	Granular
Pericyte/SMC II	CDC42EP4	4.64256	1.06847e-05	2.62999e-05	4.29484	0.252525	0.91287	Skeletal muscle	Granular
Pericyte/SMC II	RERG	4.63569	1.09733e-05	2.69739e-05	2.93195	0.272727	0.923778	Skeletal muscle	Granular
Pericyte/SMC II	RAD51B	4.62024	1.1666e-05	2.86042e-05	2.52382	0.313131	1.11273	Skeletal muscle	Granular
Pericyte/SMC II	HEYL	4.59136	1.30788e-05	3.20109e-05	3.85167	0.212121	0.756088	Skeletal muscle	Granular
Pericyte/SMC II	NID1	4.57566	1.38805e-05	3.39329e-05	1.73187	0.383838	0.914721	Skeletal muscle	Granular
Pericyte/SMC II	ADCY3	4.57195	1.41134e-05	3.44767e-05	2.87212	0.252525	0.841199	Skeletal muscle	Granular
Pericyte/SMC II	MYL9	4.56227	1.46671e-05	3.58079e-05	4.41087	0.212121	1.01766	Skeletal muscle	Granular
Pericyte/SMC II	ITIH5	4.54426	1.57263e-05	3.83088e-05	2.63697	0.282828	0.751071	Skeletal muscle	Granular
Pericyte/SMC II	DENND3	4.50431	1.84008e-05	4.4685e-05	4.03035	0.222222	0.829881	Skeletal muscle	Granular
Pericyte/SMC II	HLA-B	4.43455	2.41036e-05	5.81735e-05	2.69597	0.272727	0.893743	Skeletal muscle	Granular
Pericyte/SMC II	ACTA2	4.41016	2.64954e-05	6.38338e-05	3.7185	0.262626	1.07658	Skeletal muscle	Granular
Pericyte/SMC II	RGL3	4.36794	3.11639e-05	7.4797e-05	4.1041	0.20202	0.823282	Skeletal muscle	Granular
Pericyte/SMC II	ATP1B3	4.3446	3.40482e-05	8.14703e-05	2.1018	0.323232	1.10698	Skeletal muscle	Granular
Pericyte/SMC II	FAM213A	4.30573	3.95104e-05	9.41574e-05	4.41363	0.212121	0.811476	Skeletal muscle	Granular
Pericyte/SMC II	SASH1	4.28761	4.22378e-05	0.000100439	1.50727	0.414141	0.950525	Skeletal muscle	Granular
Pericyte/SMC II	PDE3A	4.281	4.33441e-05	0.000103025	2.36268	0.262626	0.813376	Skeletal muscle	Granular
Pericyte/SMC II	MAP1LC3A	4.27011	4.51914e-05	0.000107308	2.75188	0.232323	0.728405	Skeletal muscle	Granular
Pericyte/SMC II	ARHGDIB	4.26704	4.57456e-05	0.000108577	5.46491	0.181818	0.754181	Skeletal muscle	Granular
Pericyte/SMC II	MAML2	4.25042	4.85726e-05	0.000115137	1.29642	0.444444	0.892895	Skeletal muscle	Granular
Pericyte/SMC II	PAWR	4.23624	5.13651e-05	0.000121582	3.93171	0.212121	0.811476	Skeletal muscle	Granular
Pericyte/SMC II	PREX2	4.2323	5.21147e-05	0.000123303	2.70095	0.242424	0.801593	Skeletal muscle	Granular
Pericyte/SMC II	ITM2C	4.23103	5.23939e-05	0.000123945	6.10283	0.191919	0.793649	Skeletal muscle	Granular
Pericyte/SMC II	DSTN	4.21579	5.54268e-05	0.000130988	2.54846	0.232323	0.77105	Skeletal muscle	Granular
Pericyte/SMC II	SLC25A6	4.21025	5.66174e-05	0.000133668	2.48364	0.262626	0.793251	Skeletal muscle	Granular
Pericyte/SMC II	ISYNA1	4.20251	5.82986e-05	0.00013746	5.3161	0.161616	0.693147	Skeletal muscle	Granular
Pericyte/SMC II	ESYT2	4.19675	5.95074e-05	0.00014019	1.89361	0.313131	1.02924	Skeletal muscle	Granular
Pericyte/SMC II	PDE1C	4.18932	6.12392e-05	0.000144187	3.83697	0.212121	0.797777	Skeletal muscle	Granular
Pericyte/SMC II	NEURL1B	4.17689	6.41147e-05	0.00015072	2.8736	0.212121	0.769787	Skeletal muscle	Granular
Pericyte/SMC II	GJC1	4.17068	6.5657e-05	0.000154104	5.04857	0.20202	0.727805	Skeletal muscle	Granular
Pericyte/SMC II	SNTB1	4.166	6.67684e-05	0.000156623	2.69005	0.242424	0.882672	Skeletal muscle	Granular
Pericyte/SMC II	GPAT2	4.16511	6.70379e-05	0.000157233	7.46846	0.161616	0.787152	Skeletal muscle	Granular
Pericyte/SMC II	TMEM204	4.13243	7.56514e-05	0.000176882	2.54447	0.222222	0.753227	Skeletal muscle	Granular
Pericyte/SMC II	RP1-179P9.3	4.11403	8.09916e-05	0.000188885	4.25597	0.171717	0.740849	Skeletal muscle	Granular
Pericyte/SMC II	DTX3	4.10461	8.38755e-05	0.000195389	5.35044	0.181818	0.731655	Skeletal muscle	Granular
Pericyte/SMC II	HES4	4.05689	9.9947e-05	0.000231756	4.91929	0.191919	0.772309	Skeletal muscle	Granular
Pericyte/SMC II	TESC	4.05222	0.000101676	0.000235522	5.74511	0.161616	0.787152	Skeletal muscle	Granular
Pericyte/SMC II	AGTR1	4.04276	0.000105204	0.000243524	2.5269	0.232323	0.788679	Skeletal muscle	Granular
Pericyte/SMC II	MFGE8	3.94385	0.000150407	0.000345152	1.16755	0.444444	0.993056	Skeletal muscle	Granular
Pericyte/SMC II	AXL	3.94313	0.000150911	0.000346261	1.96682	0.292929	0.778834	Skeletal muscle	Granular
Pericyte/SMC II	REM1	3.93025	0.000158209	0.000362552	7.51395	0.151515	0.720178	Skeletal muscle	Granular
Pericyte/SMC II	SLC12A2	3.91287	0.000168267	0.000384957	2.47945	0.222222	0.871531	Skeletal muscle	Granular
Pericyte/SMC II	PTMA	3.88662	0.000184745	0.000421484	2.02299	0.262626	0.84657	Skeletal muscle	Granular
Pericyte/SMC II	DPY19L2	3.88635	0.000185061	0.000422146	3.90619	0.171717	0.757771	Skeletal muscle	Granular
Pericyte/SMC II	PRR16	3.88526	0.000185692	0.000423468	2.54393	0.20202	0.748078	Skeletal muscle	Granular
Pericyte/SMC II	C2CD2	3.88418	0.000186433	0.000424983	2.59853	0.191919	0.693147	Skeletal muscle	Granular
Pericyte/SMC II	ZBTB46	3.88105	0.000188508	0.000429474	2.60675	0.20202	0.748078	Skeletal muscle	Granular
Pericyte/SMC II	LAMB2	3.87368	0.00019352	0.000440712	2.70511	0.181818	0.693147	Skeletal muscle	Granular
Pericyte/SMC II	CAV1	3.86659	0.0001985	0.000451553	2.56125	0.20202	0.872323	Skeletal muscle	Granular
Pericyte/SMC II	FHL5	3.85389	0.000207737	0.000471124	5.58711	0.151515	0.739357	Skeletal muscle	Granular
Pericyte/SMC II	GUCY1B3	3.83368	0.000223144	0.000505241	5.60827	0.141414	0.722109	Skeletal muscle	Granular
Pericyte/SMC II	ITGB1	3.83096	0.00022515	0.000509712	1.81142	0.262626	0.766591	Skeletal muscle	Granular
Pericyte/SMC II	MTHFD2	3.82658	0.000228729	0.000517603	3.08206	0.171717	0.788551	Skeletal muscle	Granular
Pericyte/SMC II	SSTR2	3.82583	0.000229414	0.000519081	6.02847	0.141414	0.693147	Skeletal muscle	Granular
Pericyte/SMC II	CDH6	3.81987	0.000234298	0.000529841	5.5445	0.181818	0.754181	Skeletal muscle	Granular
Pericyte/SMC II	ADCY5	3.8131	0.000239908	0.000542154	4.03277	0.151515	0.720178	Skeletal muscle	Granular
Pericyte/SMC II	GPRIN3	3.79127	0.000259066	0.000584728	4.98878	0.141414	0.722109	Skeletal muscle	Granular
Pericyte/SMC II	COBLL1	3.78738	0.000262525	0.000592291	2.90417	0.181818	0.754181	Skeletal muscle	Granular
Pericyte/SMC II	EDNRB	3.78184	0.000267777	0.000603808	4.7361	0.141414	0.771619	Skeletal muscle	Granular
Pericyte/SMC II	CYTH3	3.78093	0.000268419	0.000605173	1.85918	0.252525	0.866344	Skeletal muscle	Granular
Pericyte/SMC II	AKT3	3.77683	0.000272019	0.000613123	1.0745	0.474747	0.994272	Skeletal muscle	Granular
Pericyte/SMC II	EPOR	3.76334	0.000285681	0.000642335	4.77547	0.151515	0.693147	Skeletal muscle	Granular
Pericyte/SMC II	APP	3.76035	0.000288267	0.000647707	1.51891	0.30303	0.72369	Skeletal muscle	Granular
Pericyte/SMC II	RAPH1	3.75722	0.000291388	0.000654452	1.2514	0.393939	0.875263	Skeletal muscle	Granular
Pericyte/SMC II	GUCY1A3	3.75269	0.000296469	0.00066541	4.29995	0.151515	0.693147	Skeletal muscle	Granular
Pericyte/SMC II	ARHGAP26	3.74088	0.000308556	0.000691784	1.13339	0.393939	0.922252	Skeletal muscle	Granular
Pericyte/SMC II	KCNE4	3.74072	0.000309104	0.000692918	4.09725	0.161616	0.830474	Skeletal muscle	Granular
Pericyte/SMC II	ANO1	3.7363	0.000313896	0.000703168	4.28114	0.151515	0.839629	Skeletal muscle	Granular
Pericyte/SMC II	CERS6	3.73599	0.000313933	0.000703168	1.23085	0.323232	0.817803	Skeletal muscle	Granular
Pericyte/SMC II	NBEAL1	3.73289	0.00031761	0.000711018	2.66104	0.292929	1.03773	Skeletal muscle	Granular
Pericyte/SMC II	PTH1R	3.72954	0.00032133	0.000719151	3.80478	0.151515	0.766388	Skeletal muscle	Granular
Pericyte/SMC II	TMEM184B	3.72265	0.000328988	0.000735489	2.53104	0.20202	0.776059	Skeletal muscle	Granular
Pericyte/SMC II	SH3BGRL	3.71599	0.000336772	0.00075177	2.92597	0.191919	0.762713	Skeletal muscle	Granular
Pericyte/SMC II	TAGLN	3.71502	0.000337868	0.000754113	3.61863	0.161616	0.830474	Skeletal muscle	Granular
Pericyte/SMC II	ZNF331	3.6957	0.000361217	0.000804159	3.04093	0.171717	1.04779	Skeletal muscle	Granular
Pericyte/SMC II	TMTC1	3.68817	0.000370291	0.000823581	1.11274	0.424242	1.08618	Skeletal muscle	Granular
Pericyte/SMC II	APOLD1	3.673	0.000390554	0.000866309	2.39253	0.222222	0.868597	Skeletal muscle	Granular
Pericyte/SMC II	PPP1CB	3.67299	0.000390517	0.000866309	2.40944	0.191919	0.81499	Skeletal muscle	Granular
Pericyte/SMC II	SEPT7	3.67195	0.000391766	0.000868845	1.9247	0.212121	0.693147	Skeletal muscle	Granular
Pericyte/SMC II	PICALM	3.66702	0.000398208	0.000882454	1.06602	0.434343	0.949877	Skeletal muscle	Granular
Pericyte/SMC II	COX4I2	3.65939	0.000409411	0.00090594	7.19429	0.131313	0.777656	Skeletal muscle	Granular
Pericyte/SMC II	TSHZ2	3.64786	0.000425616	0.000940157	1.6993	0.262626	0.921584	Skeletal muscle	Granular
Pericyte/SMC II	ARHGAP6	3.64005	0.00043694	0.000964782	1.27657	0.373737	0.948778	Skeletal muscle	Granular
Pericyte/SMC II	EPAS1	3.61046	0.000483636	0.0010639	2.24625	0.191919	0.750969	Skeletal muscle	Granular
Pericyte/SMC II	ITGA1	3.57428	0.000546679	0.00119905	2.66173	0.171717	0.733921	Skeletal muscle	Granular
Pericyte/SMC II	TNFRSF21	3.56943	0.000555969	0.00121862	4.62685	0.131313	0.693147	Skeletal muscle	Granular
Pericyte/SMC II	PELI2	3.56632	0.00056171	0.00123055	2.81709	0.171717	0.815467	Skeletal muscle	Granular
Pericyte/SMC II	MYL6	3.56626	0.000561558	0.00123038	1.71672	0.222222	0.816805	Skeletal muscle	Granular
Pericyte/SMC II	PSD3	3.546	0.000601109	0.00131371	1.93023	0.232323	0.828517	Skeletal muscle	Granular
Pericyte/SMC II	GAS6	3.51829	0.000659871	0.00143837	2.35632	0.191919	0.802591	Skeletal muscle	Granular
Pericyte/SMC II	CYGB	3.51356	0.000670597	0.00146074	3.72625	0.151515	0.781264	Skeletal muscle	Granular
Pericyte/SMC II	RSU1	3.51088	0.000676124	0.0014718	1.64349	0.252525	0.769529	Skeletal muscle	Granular
Pericyte/SMC II	DOCK6	3.49249	0.000719184	0.00156347	2.30654	0.181818	0.760725	Skeletal muscle	Granular
Pericyte/SMC II	RASD1	3.48134	0.000746415	0.0016201	2.23608	0.20202	1.13952	Skeletal muscle	Granular
Pericyte/SMC II	DOCK1	3.46821	0.000779268	0.00168941	1.52173	0.242424	0.784698	Skeletal muscle	Granular
Pericyte/SMC II	MYH9	3.46117	0.000797907	0.001728	2.37035	0.181818	0.84718	Skeletal muscle	Granular
Pericyte/SMC II	NPTX2	3.45961	0.000802382	0.00173723	6.59143	0.121212	0.818487	Skeletal muscle	Granular
Pericyte/SMC II	LGI4	3.45311	0.000819588	0.00177238	2.94068	0.151515	0.766388	Skeletal muscle	Granular
Pericyte/SMC II	CSRP2	3.44963	0.000829224	0.00179275	4.26982	0.131313	0.724337	Skeletal muscle	Granular
Pericyte/SMC II	NUDT4	3.42111	0.000910417	0.0019598	2.2433	0.171717	0.733921	Skeletal muscle	Granular
Pericyte/SMC II	RASSF1	3.41878	0.000917647	0.00197511	2.65618	0.181818	0.827612	Skeletal muscle	Granular
Pericyte/SMC II	SPTBN1	3.40253	0.000966816	0.00207795	1.10149	0.363636	0.795961	Skeletal muscle	Granular
Pericyte/SMC II	LIPA	3.40037	0.000974731	0.00209441	3.25523	0.141414	0.82113	Skeletal muscle	Granular
Pericyte/SMC II	LIN7A	3.38996	0.00100847	0.00216465	3.90674	0.131313	0.746466	Skeletal muscle	Granular
Pericyte/SMC II	JUND	3.38724	0.00101741	0.00218356	2.93533	0.161616	0.873795	Skeletal muscle	Granular
Pericyte/SMC II	RCSD1	3.38308	0.00103113	0.00221184	2.38107	0.161616	0.769172	Skeletal muscle	Granular
Pericyte/SMC II	OPN4	3.37756	0.00105017	0.00225121	8.30084	0.121212	0.918818	Skeletal muscle	Granular
Pericyte/SMC II	ADAMTS4	3.369	0.00107979	0.0023126	5.99269	0.121212	0.937413	Skeletal muscle	Granular
Pericyte/SMC II	C8orf4	3.34881	0.00115267	0.00246518	3.5267	0.141414	0.751071	Skeletal muscle	Granular
Pericyte/SMC II	TRAK1	3.34486	0.00116673	0.00249427	1.67083	0.222222	0.761514	Skeletal muscle	Granular
Pericyte/SMC II	PHLDB1	3.33337	0.00121128	0.00258448	2.17364	0.171717	0.757771	Skeletal muscle	Granular
Pericyte/SMC II	PFN1	3.33105	0.0012207	0.00260356	3.11214	0.161616	0.887742	Skeletal muscle	Granular
Pericyte/SMC II	ADAMTS9	3.31576	0.00128196	0.0027314	2.32726	0.181818	0.972206	Skeletal muscle	Granular
Pericyte/SMC II	EMILIN1	3.31393	0.00128991	0.00274585	4.03367	0.131313	0.746466	Skeletal muscle	Granular
Pericyte/SMC II	CREB3L2	3.3121	0.00129718	0.0027599	2.44019	0.161616	0.718489	Skeletal muscle	Granular
Pericyte/SMC II	RAPGEF5	3.3111	0.00130137	0.00276846	2.36193	0.181818	0.827612	Skeletal muscle	Granular
Pericyte/SMC II	MDM2	3.30698	0.00131828	0.00280225	2.01977	0.191919	0.729629	Skeletal muscle	Granular
Pericyte/SMC II	MAP4K4	3.29378	0.00137521	0.0029195	1.59647	0.232323	0.836444	Skeletal muscle	Granular
Pericyte/SMC II	FRY	3.29031	0.00139065	0.00295077	1.63224	0.222222	0.848312	Skeletal muscle	Granular
Pericyte/SMC II	MCAM	3.28397	0.00141988	0.00300968	4.62339	0.121212	0.961387	Skeletal muscle	Granular
Pericyte/SMC II	GNG11	3.27893	0.00144267	0.00305602	3.12129	0.131313	0.755526	Skeletal muscle	Granular
Pericyte/SMC II	ACTG1	3.27464	0.00146203	0.00309464	1.49809	0.232323	0.926855	Skeletal muscle	Granular
Pericyte/SMC II	CD151	3.26731	0.00149708	0.00316599	2.78223	0.151515	0.739357	Skeletal muscle	Granular
Pericyte/SMC II	MED12L	3.25495	0.00155687	0.00328989	2.8239	0.151515	0.812598	Skeletal muscle	Granular
Pericyte/SMC II	LGALS1	3.25358	0.00156373	0.00330312	2.62413	0.141414	0.837956	Skeletal muscle	Granular
Pericyte/SMC II	RHOJ	3.23427	0.00166239	0.00350523	2.94664	0.141414	0.693147	Skeletal muscle	Granular
Pericyte/SMC II	YPEL3	3.21815	0.00174895	0.00367833	2.37975	0.161616	0.74383	Skeletal muscle	Granular
Pericyte/SMC II	COL6A2	3.19765	0.00186475	0.00391332	1.41091	0.262626	0.8511	Skeletal muscle	Granular
Pericyte/SMC II	SOX5	3.19377	0.00188774	0.0039586	1.65353	0.212121	0.784078	Skeletal muscle	Granular
Pericyte/SMC II	ADIRF	3.19312	0.00189203	0.00396711	2.47119	0.161616	0.787152	Skeletal muscle	Granular
Pericyte/SMC II	NHS	3.18989	0.00191123	0.00400532	2.2586	0.151515	0.747209	Skeletal muscle	Granular
Pericyte/SMC II	DNAJC27	3.18762	0.00192542	0.00403351	3.87981	0.131313	0.901459	Skeletal muscle	Granular
Pericyte/SMC II	NFASC	3.1819	0.00196021	0.00410534	4.35516	0.111111	0.756161	Skeletal muscle	Granular
Pericyte/SMC II	CAV2	3.17068	0.00202917	0.00424439	2.49469	0.141414	0.693147	Skeletal muscle	Granular
Pericyte/SMC II	VASP	3.16964	0.00203632	0.0042588	3.1682	0.121212	0.693147	Skeletal muscle	Granular
Pericyte/SMC II	IL1RAPL1	3.15938	0.00210164	0.00439095	1.61407	0.232323	0.836444	Skeletal muscle	Granular
Pericyte/SMC II	GNB1	3.15735	0.00211496	0.0044171	1.4906	0.232323	0.876823	Skeletal muscle	Granular
Pericyte/SMC II	TBX2	3.15395	0.00213865	0.00446318	6.02301	0.10101	0.77424	Skeletal muscle	Granular
Pericyte/SMC II	CCNI	3.14542	0.00219448	0.00457506	1.47718	0.242424	0.789606	Skeletal muscle	Granular
Pericyte/SMC II	LAPTM4A	3.14257	0.00221473	0.00461319	1.88512	0.20202	0.77424	Skeletal muscle	Granular
Pericyte/SMC II	TMEM50A	3.12412	0.00234523	0.00487761	2.57754	0.141414	0.693147	Skeletal muscle	Granular
Pericyte/SMC II	SCN3A	3.12385	0.00234744	0.00488159	4.27952	0.10101	0.693147	Skeletal muscle	Granular
Pericyte/SMC II	MAML3	3.12332	0.00234995	0.0048862	1.45425	0.242424	0.801593	Skeletal muscle	Granular
Pericyte/SMC II	SERPING1	3.12237	0.00235662	0.00489944	1.38899	0.222222	0.711577	Skeletal muscle	Granular
Pericyte/SMC II	C1QTNF1	3.101	0.00251852	0.00522547	3.28115	0.131313	0.777656	Skeletal muscle	Granular
Pericyte/SMC II	PDE8A	3.08598	0.00263529	0.00545608	1.16032	0.292929	0.766688	Skeletal muscle	Granular
Pericyte/SMC II	TSPAN14	3.08158	0.00267252	0.00552968	2.50982	0.131313	0.724337	Skeletal muscle	Granular
Pericyte/SMC II	DDX17	3.07636	0.00271408	0.00561215	1.18966	0.262626	0.746466	Skeletal muscle	Granular
Pericyte/SMC II	COL4A1	3.07363	0.00273665	0.00565526	1.02114	0.333333	0.946472	Skeletal muscle	Granular
Pericyte/SMC II	TSC22D4	3.067	0.00279449	0.00577045	2.49824	0.131313	0.693147	Skeletal muscle	Granular
Pericyte/SMC II	MRVI1	3.05638	0.00288675	0.00595647	3.27959	0.141414	0.751071	Skeletal muscle	Granular
Pericyte/SMC II	LGALS3	3.04812	0.00295992	0.00609828	2.68315	0.121212	0.726936	Skeletal muscle	Granular
Pericyte/SMC II	ZNF385D	3.02816	0.0031434	0.00646418	1.54696	0.242424	0.969972	Skeletal muscle	Granular
Pericyte/SMC II	FHL2	3.02583	0.00316592	0.00650967	2.11342	0.151515	0.720178	Skeletal muscle	Granular
Pericyte/SMC II	SLCO3A1	3.02566	0.00316706	0.00651122	1.77942	0.181818	0.754181	Skeletal muscle	Granular
Pericyte/SMC II	PLEKHG3	3.02264	0.00319738	0.00656774	2.98132	0.121212	0.818487	Skeletal muscle	Granular
Pericyte/SMC II	PDE4C	3.02262	0.00319723	0.00656774	3.11617	0.121212	0.818487	Skeletal muscle	Granular
Pericyte/SMC II	TGFB1I1	3.02194	0.00320422	0.00658021	3.83539	0.111111	0.693147	Skeletal muscle	Granular
Pericyte/SMC II	NBL1	3.0146	0.00327543	0.00672395	3.19204	0.121212	0.784698	Skeletal muscle	Granular
Pericyte/SMC II	TMEM59	3.00728	0.00334729	0.00686633	1.87331	0.181818	0.766578	Skeletal muscle	Granular
Pericyte/SMC II	COL5A3	2.99333	0.00349144	0.00715222	2.59871	0.131313	0.808845	Skeletal muscle	Granular
Pericyte/SMC II	LAMA4	2.98919	0.00353556	0.007239	3.14072	0.111111	0.730008	Skeletal muscle	Granular
Pericyte/SMC II	FNBP1L	2.97951	0.00363802	0.00743953	1.46698	0.20202	0.738962	Skeletal muscle	Granular
Pericyte/SMC II	GGT5	2.97923	0.00364228	0.00744733	2.82469	0.111111	0.693147	Skeletal muscle	Granular
Pericyte/SMC II	EDNRA	2.97301	0.00371086	0.00758283	3.80922	0.10101	0.733694	Skeletal muscle	Granular
Pericyte/SMC II	ARHGAP29	2.96001	0.00385536	0.00786325	1.49823	0.20202	0.733694	Skeletal muscle	Granular
Pericyte/SMC II	RABAC1	2.95549	0.00390935	0.00796768	2.45423	0.121212	0.726936	Skeletal muscle	Granular
Pericyte/SMC II	LASP1	2.93893	0.00410604	0.00834687	2.289	0.151515	0.739357	Skeletal muscle	Granular
Pericyte/SMC II	DACH1	2.93753	0.00412334	0.008381	2.34354	0.151515	0.831777	Skeletal muscle	Granular
Pericyte/SMC II	MT2A	2.93477	0.00415481	0.00844185	1.18788	0.313131	1.50639	Skeletal muscle	Granular
Pericyte/SMC II	SELM	2.93096	0.00420393	0.00853743	2.10078	0.141414	0.771619	Skeletal muscle	Granular
Pericyte/SMC II	DDX5	2.92741	0.00424743	0.00862152	1.23591	0.242424	0.839771	Skeletal muscle	Granular
Pericyte/SMC II	MARK1	2.91986	0.0043438	0.00880629	2.49522	0.121212	0.693147	Skeletal muscle	Granular
Pericyte/SMC II	FLNA	2.90681	0.00451439	0.00913864	2.85998	0.111111	0.756161	Skeletal muscle	Granular
Pericyte/SMC II	FOXN2	2.90605	0.004524	0.00915583	2.60309	0.121212	0.726936	Skeletal muscle	Granular
Pericyte/SMC II	CCND3	2.89218	0.00471092	0.00951659	1.29167	0.222222	0.793021	Skeletal muscle	Granular
Pericyte/SMC II	SPRED1	2.88689	0.00478527	0.00965968	2.41902	0.121212	0.693147	Skeletal muscle	Granular
Pericyte/SMC II	HLA-A	2.88521	0.00480914	0.00970667	1.79333	0.171717	0.839318	Skeletal muscle	Granular
Pericyte/SMC II	ADGRB3	2.88233	0.00485012	0.00978819	2.24166	0.151515	0.86666	Skeletal muscle	Granular
Pericyte/SMC II	PPFIBP1	2.88207	0.00485275	0.0097911	1.66257	0.181818	0.785271	Skeletal muscle	Granular
Pericyte/SMC II	CFL1	2.87996	0.00488436	0.00985246	2.67851	0.131313	0.808845	Skeletal muscle	Granular
Pericyte/SMC II	NES	2.87824	0.00490889	0.00989951	4.35457	0.10101	0.762462	Skeletal muscle	Granular
Pericyte/SMC II	CSRNP3	2.87818	0.00490959	0.00989971	3.2967	0.10101	0.733694	Skeletal muscle	Granular
Pericyte/SMC II	SH3KBP1	2.87213	0.00499616	0.0100632	1.7716	0.171717	0.846247	Skeletal muscle	Granular
Pericyte/SMC II	MAP1B	2.86612	0.00508265	0.0102324	1.10095	0.262626	0.739932	Skeletal muscle	Granular
Pericyte/SMC II	MEOX2	2.8618	0.00514953	0.0103645	2.9076	0.111111	0.693147	Skeletal muscle	Granular
Pericyte/SMC II	RUNX1T1	2.86165	0.00515047	0.0103651	1.4987	0.191919	0.820535	Skeletal muscle	Granular
Pericyte/SMC II	LMO4	2.85659	0.00522749	0.0105111	2.66491	0.111111	0.693147	Skeletal muscle	Granular
Pericyte/SMC II	DPYSL2	2.85608	0.00523461	0.0105242	2.04113	0.141414	0.742658	Skeletal muscle	Granular
Pericyte/SMC II	SNX31	2.85436	0.00526221	0.0105784	3.23392	0.10101	0.733694	Skeletal muscle	Granular
Pericyte/SMC II	ATP6V1G1	2.84535	0.00540138	0.0108489	2.48689	0.171717	0.716998	Skeletal muscle	Granular
Pericyte/SMC II	ARHGAP17	2.83175	0.00561664	0.0112634	1.81423	0.151515	0.720178	Skeletal muscle	Granular
Pericyte/SMC II	PDE7B	2.82534	0.00572059	0.0114648	1.3415	0.232323	0.818816	Skeletal muscle	Granular
Pericyte/SMC II	CSNK1E	2.82141	0.00578582	0.0115899	1.35821	0.212121	0.76477	Skeletal muscle	Granular
Pericyte/SMC II	ZEB2	2.82075	0.00579784	0.0116126	1.61372	0.171717	0.805473	Skeletal muscle	Granular
Pericyte/SMC II	MYLK	2.81398	0.00591336	0.0118325	2.9255	0.111111	0.793021	Skeletal muscle	Granular
Pericyte/SMC II	ARRB1	2.81261	0.0059358	0.0118759	2.70317	0.111111	0.693147	Skeletal muscle	Granular
Pericyte/SMC II	ASAP2	2.79329	0.00627425	0.0125242	1.91474	0.131313	0.786716	Skeletal muscle	Granular
Pericyte/SMC II	PDE1A	2.79062	0.00632184	0.0126115	1.6422	0.171717	0.757771	Skeletal muscle	Granular
Pericyte/SMC II	ELL2	2.76952	0.0067113	0.0133529	1.0484	0.30303	0.85273	Skeletal muscle	Granular
Pericyte/SMC II	SRP14	2.75953	0.00690701	0.0137191	1.88105	0.151515	0.747209	Skeletal muscle	Granular
Pericyte/SMC II	FBLIM1	2.75409	0.00701502	0.0139185	2.84964	0.10101	0.733694	Skeletal muscle	Granular
Pericyte/SMC II	RNF180	2.75073	0.00708129	0.0140432	1.93754	0.141414	0.792168	Skeletal muscle	Granular
Pericyte/SMC II	DGKH	2.73586	0.00738471	0.0146262	1.78838	0.161616	0.855815	Skeletal muscle	Granular
Pericyte/SMC II	CNTN4	2.73219	0.00746191	0.0147643	1.57919	0.212121	0.838124	Skeletal muscle	Granular
Pericyte/SMC II	JAG1	2.72037	0.00771432	0.0152326	2.38598	0.111111	0.693147	Skeletal muscle	Granular
Pericyte/SMC II	FLYWCH2	2.70788	0.00799025	0.0157472	2.67929	0.10101	0.693147	Skeletal muscle	Granular
Pericyte/SMC II	PPIA	2.70265	0.00810639	0.0159647	1.70928	0.151515	0.754233	Skeletal muscle	Granular
Pericyte/SMC II	PABPC1	2.7006	0.00815331	0.0160532	1.22912	0.171717	0.733921	Skeletal muscle	Granular
Pericyte/SMC II	C20orf27	2.69735	0.00822966	0.0161997	4.95742	0.10101	0.854091	Skeletal muscle	Granular
Pericyte/SMC II	VOPP1	2.69541	0.00827216	0.0162756	1.51695	0.191919	0.823932	Skeletal muscle	Granular
Pericyte/SMC II	ELOVL5	2.67844	0.00867411	0.017046	2.51074	0.121212	0.726936	Skeletal muscle	Granular
Pericyte/SMC II	SRGN	2.67817	0.00868023	0.017056	2.09342	0.141414	0.800581	Skeletal muscle	Granular
Pericyte/SMC II	WDR45	2.6774	0.00869689	0.0170847	1.6886	0.151515	0.766388	Skeletal muscle	Granular
Pericyte/SMC II	KCNAB1	2.67256	0.00881455	0.0173034	1.46129	0.20202	0.803008	Skeletal muscle	Granular
Pericyte/SMC II	PELI1	2.67111	0.00885235	0.0173694	2.15937	0.151515	0.739357	Skeletal muscle	Granular
Pericyte/SMC II	EZR	2.67103	0.00885354	0.0173696	1.99043	0.121212	0.693147	Skeletal muscle	Granular
Pericyte/SMC II	MPPED2	2.65799	0.00917891	0.017993	2.56275	0.10101	0.693147	Skeletal muscle	Granular
Pericyte/SMC II	MGST3	2.65093	0.00935816	0.0183313	1.67378	0.151515	0.720178	Skeletal muscle	Granular
Pericyte/SMC II	CD59	2.64924	0.00940184	0.0184103	1.32145	0.212121	0.775396	Skeletal muscle	Granular
Pericyte/SMC II	IGFBP5	2.64668	0.00946772	0.0185371	1.32296	0.232323	0.851267	Skeletal muscle	Granular
Pericyte/SMC II	EPB41L1	2.63493	0.00978197	0.0191319	3.25297	0.10101	0.762462	Skeletal muscle	Granular
Pericyte/SMC II	EMCN	2.63387	0.00981051	0.0191809	2.39283	0.121212	0.886064	Skeletal muscle	Granular
Pericyte/SMC II	MT1E	2.63247	0.00984726	0.0192504	1.66775	0.161616	0.837835	Skeletal muscle	Granular
Pericyte/SMC II	CLIC4	2.61688	0.0102769	0.020069	1.76158	0.151515	0.812598	Skeletal muscle	Granular
Pericyte/SMC II	SARS	2.61622	0.0102966	0.0201002	2.48509	0.10101	0.733694	Skeletal muscle	Granular
Pericyte/SMC II	OAZ2	2.61597	0.0103009	0.0201062	1.65876	0.131313	0.693147	Skeletal muscle	Granular
Pericyte/SMC II	ANKS1A	2.61175	0.0104186	0.0203239	1.1024	0.222222	0.724654	Skeletal muscle	Granular
Pericyte/SMC II	PPIL6	2.60527	0.0106081	0.0206814	2.47715	0.10101	0.77424	Skeletal muscle	Granular
Pericyte/SMC II	MT1M	2.60008	0.0107599	0.0209699	2.10111	0.121212	1.04416	Skeletal muscle	Granular
Pericyte/SMC II	EPB41L2	2.59333	0.010958	0.0213383	1.6412	0.161616	0.8624	Skeletal muscle	Granular
Pericyte/SMC II	RGS6	2.56591	0.0118042	0.0229101	2.23873	0.131313	1.10167	Skeletal muscle	Granular
Pericyte/SMC II	ENO1	2.53658	0.0127702	0.0247151	1.69509	0.121212	0.693147	Skeletal muscle	Granular
Pericyte/SMC II	LONRF1	2.52206	0.0132736	0.0256322	1.44533	0.151515	0.747209	Skeletal muscle	Granular
Pericyte/SMC II	HMOX2	2.51188	0.0136393	0.0262952	1.82772	0.121212	0.693147	Skeletal muscle	Granular
Pericyte/SMC II	GABARAPL2	2.50137	0.0140259	0.0270152	2.07608	0.111111	0.693147	Skeletal muscle	Granular
Pericyte/SMC II	LMOD1	2.49693	0.014193	0.0273179	1.68813	0.151515	0.766388	Skeletal muscle	Granular
Pericyte/SMC II	EVA1C	2.48583	0.0146134	0.028091	1.17619	0.20202	0.878212	Skeletal muscle	Granular
Pericyte/SMC II	PTPN12	2.48438	0.0146677	0.0281889	1.22844	0.171717	0.693147	Skeletal muscle	Granular
Pericyte/SMC II	DUT	2.47504	0.0150352	0.0288547	1.78522	0.121212	0.726936	Skeletal muscle	Granular
Pericyte/SMC II	SRSF8	2.46739	0.0153429	0.0294212	2.31095	0.10101	0.693147	Skeletal muscle	Granular
Pericyte/SMC II	MLLT3	2.46725	0.0153459	0.0294236	1.61847	0.141414	0.787558	Skeletal muscle	Granular
Pericyte/SMC II	PGM5	2.46405	0.0154756	0.029655	1.43419	0.151515	0.82045	Skeletal muscle	Granular
Pericyte/SMC II	SYPL1	2.45809	0.0157208	0.0301004	1.94756	0.121212	0.784698	Skeletal muscle	Granular
Pericyte/SMC II	SOX13	2.45616	0.0158	0.0302413	2.01126	0.10101	0.693147	Skeletal muscle	Granular
Pericyte/SMC II	ADAR	2.44586	0.0162304	0.0310219	1.85815	0.111111	0.730008	Skeletal muscle	Granular
Pericyte/SMC II	HNRNPA0	2.44242	0.0163777	0.031289	1.82981	0.111111	0.730008	Skeletal muscle	Granular
Pericyte/SMC II	MUM1	2.44133	0.0164216	0.0313692	1.56962	0.141414	0.693147	Skeletal muscle	Granular
Pericyte/SMC II	LDB2	2.42883	0.0169642	0.0323569	1.29311	0.151515	0.812598	Skeletal muscle	Granular
Pericyte/SMC II	TMSB10	2.42392	0.0171838	0.0327266	1.09347	0.131313	0.794821	Skeletal muscle	Granular
Pericyte/SMC II	PLOD1	2.42082	0.017322	0.0329858	1.88783	0.111111	0.693147	Skeletal muscle	Granular
Pericyte/SMC II	FER	2.41716	0.0174857	0.0332861	1.08784	0.222222	0.842958	Skeletal muscle	Granular
Pericyte/SMC II	NTN1	2.40944	0.0178409	0.0339113	1.55705	0.121212	0.726936	Skeletal muscle	Granular
Pericyte/SMC II	SLC27A4	2.40462	0.018066	0.0343234	2.33166	0.121212	0.726936	Skeletal muscle	Granular
Pericyte/SMC II	PRMT2	2.3638	0.0200573	0.0379098	1.75693	0.111111	0.730008	Skeletal muscle	Granular
Pericyte/SMC II	RFTN1	2.34998	0.0207751	0.039181	1.83395	0.111111	0.730008	Skeletal muscle	Granular
Pericyte/SMC II	MYLIP	2.34261	0.021168	0.0398765	1.60046	0.111111	0.840589	Skeletal muscle	Granular
Pericyte/SMC II	ADAMTSL3	2.33792	0.0214191	0.0403356	1.68991	0.141414	0.751071	Skeletal muscle	Granular
Pericyte/SMC II	SNX25	2.33646	0.0214964	0.0404765	1.08427	0.181818	0.715673	Skeletal muscle	Granular
Pericyte/SMC II	EVL	2.3348	0.0215897	0.040629	1.68391	0.111111	0.730008	Skeletal muscle	Granular
Pericyte/SMC II	TRERF1	2.33245	0.0217187	0.0408345	1.57459	0.131313	0.746466	Skeletal muscle	Granular
Pericyte/SMC II	ARHGAP15	2.30768	0.0231166	0.0432947	1.63271	0.121212	0.784698	Skeletal muscle	Granular
Pericyte/SMC II	PKD2	2.2896	0.0241809	0.0451853	1.06348	0.191919	0.714487	Skeletal muscle	Granular
Pericyte/SMC II	STXBP4	2.28248	0.0246176	0.0459336	1.50041	0.121212	0.760725	Skeletal muscle	Granular
Pericyte/SMC II	BRWD3	2.2797	0.0247881	0.0462254	1.54923	0.121212	0.726936	Skeletal muscle	Granular
Pericyte/SMC II	MYOF	2.2765	0.0249881	0.046572	1.54876	0.131313	0.724337	Skeletal muscle	Granular
Pericyte/SMC II	ASPN	2.25318	0.0264718	0.0492482	1.3318	0.141414	0.742658	Skeletal muscle	Granular
Satellite cell	LAMA2	46.3197	2.59536e-180	2.70574e-178	3.06017	0.984816	2.0329	Skeletal muscle	Granular
Satellite cell	CADM2	27.2311	4.28572e-98	1.7872e-96	4.12511	0.759219	1.46251	Skeletal muscle	Granular
Satellite cell	PTPRG	24.1465	1.2509e-84	4.34701e-83	1.76857	0.893709	1.56702	Skeletal muscle	Granular
Satellite cell	RBMS3	22.4258	2.34595e-76	7.11649e-75	1.63364	0.854664	1.51692	Skeletal muscle	Granular
Satellite cell	TLN2	19.6918	3.63431e-63	8.94834e-62	2.89568	0.64859	1.13039	Skeletal muscle	Granular
Satellite cell	PON2	19.007	6.55133e-60	1.53504e-58	4.66461	0.54013	0.901531	Skeletal muscle	Granular
Satellite cell	MUSK	18.2062	3.14115e-56	6.84404e-55	3.88858	0.544469	0.996107	Skeletal muscle	Granular
Satellite cell	SPARCL1	17.742	3.71448e-54	7.82417e-53	2.49376	0.637744	1.10546	Skeletal muscle	Granular
Satellite cell	PAX7	17.7228	5.86965e-54	1.22779e-52	6.65857	0.494577	0.959587	Skeletal muscle	Granular
Satellite cell	PLXDC2	16.2768	1.64583e-47	3.03246e-46	2.17139	0.694143	1.37338	Skeletal muscle	Granular
Satellite cell	MARCH1	16.0934	1.40913e-46	2.52845e-45	3.87749	0.492408	1.00262	Skeletal muscle	Granular
Satellite cell	ABCA8	15.5675	2.81226e-44	4.81641e-43	2.6385	0.557484	1.01305	Skeletal muscle	Granular
Satellite cell	ECHDC2	15.4324	1.1068e-43	1.87179e-42	1.90685	0.585683	1.0031	Skeletal muscle	Granular
Satellite cell	FBXL7	15.3626	2.37871e-43	4.00634e-42	2.61031	0.553145	1.14273	Skeletal muscle	Granular
Satellite cell	LPP	14.8788	2.58856e-41	4.12767e-40	1.11002	0.804772	1.31246	Skeletal muscle	Granular
Satellite cell	TGFBR3	14.5693	7.04319e-40	1.06927e-38	1.98632	0.566161	1.09617	Skeletal muscle	Granular
Satellite cell	TRHDE	14.5521	9.5312e-40	1.443e-38	4.30048	0.425163	0.963197	Skeletal muscle	Granular
Satellite cell	CNKSR3	14.547	1.00171e-39	1.51238e-38	4.11805	0.414317	1.01257	Skeletal muscle	Granular
Satellite cell	NLGN4X	14.3297	8.95165e-39	1.33079e-37	6.08528	0.383948	0.99296	Skeletal muscle	Granular
Satellite cell	NAV2	13.9297	4.24752e-37	6.15348e-36	2.39196	0.531453	1.04437	Skeletal muscle	Granular
Satellite cell	PLEKHH2	13.6974	4.41609e-36	6.24393e-35	3.32474	0.422993	0.994062	Skeletal muscle	Granular
Satellite cell	GPM6B	13.6956	4.53808e-36	6.41092e-35	3.27825	0.43167	0.999826	Skeletal muscle	Granular
Satellite cell	PRKD1	13.3128	1.86357e-34	2.52441e-33	3.15702	0.407809	0.962543	Skeletal muscle	Granular
Satellite cell	DYNC1I1	12.988	4.14273e-33	5.39439e-32	2.75023	0.409978	0.943446	Skeletal muscle	Granular
Satellite cell	ELL2	12.7385	4.30598e-32	5.44345e-31	2.04733	0.483731	0.930608	Skeletal muscle	Granular
Satellite cell	APOE	12.7226	5.52015e-32	6.96765e-31	7.02187	0.312364	0.885099	Skeletal muscle	Granular
Satellite cell	CDH4	12.3814	1.32084e-30	1.61282e-29	3.22693	0.399132	0.945532	Skeletal muscle	Granular
Satellite cell	KANK1	11.6529	1.04359e-27	1.15525e-26	1.51728	0.45987	0.965606	Skeletal muscle	Granular
Satellite cell	SNED1	11.6406	1.13489e-27	1.25463e-26	1.65885	0.544469	1.04202	Skeletal muscle	Granular
Satellite cell	GPC6	11.5157	3.63315e-27	3.95802e-26	1.97806	0.449024	1.00542	Skeletal muscle	Granular
Satellite cell	TPRG1	10.9522	5.57624e-25	5.64547e-24	2.09391	0.331887	0.907882	Skeletal muscle	Granular
Satellite cell	NAV1	10.8133	1.88703e-24	1.87701e-23	2.6537	0.336226	0.84555	Skeletal muscle	Granular
Satellite cell	CALCR	10.6587	7.41415e-24	7.22638e-23	6.89375	0.247289	0.835964	Skeletal muscle	Granular
Satellite cell	CHN1	10.5761	1.47735e-23	1.4256e-22	3.14668	0.281996	0.854342	Skeletal muscle	Granular
Satellite cell	AKT3	10.4987	2.71434e-23	2.59192e-22	1.35596	0.529284	1.02579	Skeletal muscle	Granular
Satellite cell	AGFG1	10.2791	1.83603e-22	1.6981e-21	2.51933	0.295011	0.80913	Skeletal muscle	Granular
Satellite cell	ARHGAP24	10.1264	6.39387e-22	5.79955e-21	1.62282	0.440347	0.999798	Skeletal muscle	Granular
Satellite cell	EGFR	10.0382	1.32554e-21	1.18215e-20	1.48373	0.453362	0.930902	Skeletal muscle	Granular
Satellite cell	COL25A1	9.8109	9.15332e-21	7.92293e-20	3.51917	0.255965	1.00034	Skeletal muscle	Granular
Satellite cell	RNF150	9.65291	3.32405e-20	2.81365e-19	3.22741	0.27115	1.01997	Skeletal muscle	Granular
Satellite cell	SRPX2	9.6037	4.83161e-20	4.07091e-19	2.1788	0.314534	0.846422	Skeletal muscle	Granular
Satellite cell	PNMT	9.52609	9.34825e-20	7.78485e-19	5.1814	0.186551	0.770414	Skeletal muscle	Granular
Satellite cell	RYR3	9.26671	7.17738e-19	5.75869e-18	1.05873	0.336226	0.843278	Skeletal muscle	Granular
Satellite cell	ECE1	9.21063	1.13165e-18	9.00508e-18	2.22464	0.279826	0.816969	Skeletal muscle	Granular
Satellite cell	HMCN2	9.17837	1.46949e-18	1.16484e-17	2.91388	0.232104	0.869673	Skeletal muscle	Granular
Satellite cell	IGFBP5	9.03241	4.54862e-18	3.55431e-17	2.19641	0.321041	1.01288	Skeletal muscle	Granular
Satellite cell	SRSF7	8.97757	6.94876e-18	5.4016e-17	2.1861	0.240781	0.742165	Skeletal muscle	Granular
Satellite cell	BCL2	8.87861	1.48477e-17	1.13701e-16	2.15248	0.277657	0.859304	Skeletal muscle	Granular
Satellite cell	TFPI	8.65395	8.16474e-17	6.02013e-16	1.40706	0.310195	0.8639	Skeletal muscle	Granular
Satellite cell	WDFY2	8.63735	9.33477e-17	6.85521e-16	2.04993	0.275488	0.836318	Skeletal muscle	Granular
Satellite cell	PXDN	8.54398	1.90413e-16	1.38476e-15	3.14812	0.186551	0.766449	Skeletal muscle	Granular
Satellite cell	DOCK9	8.50099	2.57452e-16	1.86325e-15	1.60117	0.301518	0.873158	Skeletal muscle	Granular
Satellite cell	APOC1	8.39503	5.80034e-16	4.13607e-15	7.69434	0.167028	0.822043	Skeletal muscle	Granular
Satellite cell	MYO1E	8.32994	9.10098e-16	6.43949e-15	1.77927	0.316703	0.847708	Skeletal muscle	Granular
Satellite cell	ANKS1B	8.237	1.78354e-15	1.24591e-14	1.42844	0.455531	1.02472	Skeletal muscle	Granular
Satellite cell	HIF3A	8.16332	3.10926e-15	2.14831e-14	1.83474	0.247289	0.879032	Skeletal muscle	Granular
Satellite cell	AASS	8.13148	3.92284e-15	2.69912e-14	2.20603	0.201735	0.781465	Skeletal muscle	Granular
Satellite cell	CLCN5	8.01364	9.07698e-15	6.11268e-14	1.5794	0.260304	0.81021	Skeletal muscle	Granular
Satellite cell	PTPRE	7.94884	1.45468e-14	9.72461e-14	3.17413	0.175705	0.843152	Skeletal muscle	Granular
Satellite cell	CLMP	7.81836	3.64631e-14	2.38247e-13	2.35519	0.210412	0.892298	Skeletal muscle	Granular
Satellite cell	VAV3	7.81573	3.73063e-14	2.4366e-13	3.37286	0.173536	0.867779	Skeletal muscle	Granular
Satellite cell	LONRF1	7.81207	3.79688e-14	2.47692e-13	2.12926	0.210412	0.806162	Skeletal muscle	Granular
Satellite cell	APBB2	7.76164	5.34054e-14	3.46882e-13	1.42079	0.375271	0.931326	Skeletal muscle	Granular
Satellite cell	RASSF4	7.75134	5.82709e-14	3.78038e-13	2.16722	0.18872	0.788168	Skeletal muscle	Granular
Satellite cell	MEF2A	7.70223	8.06097e-14	5.19688e-13	1.07491	0.414317	0.941697	Skeletal muscle	Granular
Satellite cell	HS6ST2	7.6722	1.01271e-13	6.49836e-13	2.96448	0.171367	0.987351	Skeletal muscle	Granular
Satellite cell	COL5A2	7.66255	1.07469e-13	6.88808e-13	1.93632	0.245119	0.918164	Skeletal muscle	Granular
Satellite cell	SPARC	7.65023	1.17424e-13	7.49405e-13	2.37193	0.180043	0.805983	Skeletal muscle	Granular
Satellite cell	ZHX3	7.62975	1.34316e-13	8.54892e-13	1.76215	0.260304	0.839969	Skeletal muscle	Granular
Satellite cell	SAT1	7.61855	1.45034e-13	9.21325e-13	1.66504	0.245119	0.803831	Skeletal muscle	Granular
Satellite cell	FBN1	7.57801	1.91642e-13	1.2104e-12	1.55617	0.260304	0.843895	Skeletal muscle	Granular
Satellite cell	CCND3	7.43018	5.24488e-13	3.23088e-12	1.64876	0.251627	0.857335	Skeletal muscle	Granular
Satellite cell	NCAM1	7.42928	5.3033e-13	3.26199e-12	2.6618	0.193059	0.802653	Skeletal muscle	Granular
Satellite cell	MT1E	7.42601	5.44137e-13	3.34441e-12	2.14713	0.195228	0.909097	Skeletal muscle	Granular
Satellite cell	ANKRD28	7.38683	6.9693e-13	4.25652e-12	1.10304	0.440347	1.01268	Skeletal muscle	Granular
Satellite cell	ZIC1	7.38029	7.36939e-13	4.49587e-12	2.1897	0.175705	0.748854	Skeletal muscle	Granular
Satellite cell	VIT	7.35741	8.52452e-13	5.17758e-12	1.44339	0.277657	0.834465	Skeletal muscle	Granular
Satellite cell	CBLB	7.35419	8.64315e-13	5.24576e-12	1.10789	0.375271	0.90696	Skeletal muscle	Granular
Satellite cell	CLIC6	7.27926	1.45827e-12	8.73163e-12	3.50318	0.125813	0.752003	Skeletal muscle	Granular
Satellite cell	TRA2A	7.2634	1.60312e-12	9.58148e-12	1.59147	0.214751	0.752728	Skeletal muscle	Granular
Satellite cell	RTN1	7.209	2.32111e-12	1.3753e-11	3.63794	0.143167	0.832096	Skeletal muscle	Granular
Satellite cell	DDX17	7.19623	2.49304e-12	1.47293e-11	1.28296	0.258134	0.793615	Skeletal muscle	Granular
Satellite cell	KREMEN1	7.19502	2.52743e-12	1.49218e-11	2.17332	0.173536	0.73729	Skeletal muscle	Granular
Satellite cell	PRKX	7.14879	3.44219e-12	2.01778e-11	2.7293	0.154013	0.759668	Skeletal muscle	Granular
Satellite cell	DIRC3	7.05003	6.5296e-12	3.74367e-11	1.87062	0.206074	0.942366	Skeletal muscle	Granular
Satellite cell	APP	7.03368	7.21042e-12	4.1211e-11	1.37333	0.253796	0.777104	Skeletal muscle	Granular
Satellite cell	SYTL4	7.01885	8.00689e-12	4.55419e-11	2.3836	0.160521	0.783648	Skeletal muscle	Granular
Satellite cell	PPP1R9A	7.01427	8.17519e-12	4.64832e-11	1.14198	0.284165	0.809078	Skeletal muscle	Granular
Satellite cell	CROCC	7.01402	8.23505e-12	4.67751e-11	2.29753	0.208243	0.890032	Skeletal muscle	Granular
Satellite cell	MEST	6.99868	9.17556e-12	5.19738e-11	5.30285	0.121475	0.81484	Skeletal muscle	Granular
Satellite cell	DYNC2H1	6.92737	1.4391e-11	8.04371e-11	1.91891	0.195228	0.803008	Skeletal muscle	Granular
Satellite cell	PTPN12	6.88119	1.93052e-11	1.06925e-10	1.69206	0.197397	0.793924	Skeletal muscle	Granular
Satellite cell	PKD2	6.88066	1.93517e-11	1.07147e-10	1.52308	0.219089	0.822913	Skeletal muscle	Granular
Satellite cell	WWOX	6.8661	2.10822e-11	1.16454e-10	1.00678	0.390456	1.08767	Skeletal muscle	Granular
Satellite cell	LRRC8A	6.83817	2.55153e-11	1.40236e-10	2.85469	0.151844	0.773125	Skeletal muscle	Granular
Satellite cell	CDK8	6.81584	2.91621e-11	1.59535e-10	1.40169	0.240781	0.853414	Skeletal muscle	Granular
Satellite cell	CYBRD1	6.8032	3.16801e-11	1.7285e-10	1.48736	0.182213	0.745462	Skeletal muscle	Granular
Satellite cell	SLC2A9	6.79882	3.26411e-11	1.77831e-10	2.4861	0.160521	0.831049	Skeletal muscle	Granular
Satellite cell	PITPNC1	6.72935	5.02781e-11	2.71179e-10	1.58902	0.238612	0.942949	Skeletal muscle	Granular
Satellite cell	CEBPD	6.6969	6.14456e-11	3.299e-10	1.05581	0.308026	0.932899	Skeletal muscle	Granular
Satellite cell	NTRK3	6.61185	1.0518e-10	5.5834e-10	3.40431	0.121475	0.784726	Skeletal muscle	Granular
Satellite cell	HIF1A	6.60743	1.0751e-10	5.70157e-10	2.07802	0.180043	0.787071	Skeletal muscle	Granular
Satellite cell	FYN	6.5806	1.26772e-10	6.69291e-10	1.57711	0.199566	0.845396	Skeletal muscle	Granular
Satellite cell	MTERF4	6.54161	1.59678e-10	8.37916e-10	1.01196	0.353579	0.873862	Skeletal muscle	Granular
Satellite cell	ENPP5	6.4419	2.96608e-10	1.5311e-09	3.07422	0.110629	0.709048	Skeletal muscle	Granular
Satellite cell	SYBU	6.40843	3.63476e-10	1.86691e-09	3.16589	0.110629	0.765722	Skeletal muscle	Granular
Satellite cell	NPAS3	6.40218	3.73889e-10	1.918e-09	1.44328	0.253796	0.84173	Skeletal muscle	Granular
Satellite cell	TPBG	6.33449	5.66684e-10	2.87036e-09	3.8532	0.101952	0.744909	Skeletal muscle	Granular
Satellite cell	RALGPS2	6.30511	6.73411e-10	3.39945e-09	2.53719	0.130152	0.82113	Skeletal muscle	Granular
Satellite cell	LPL	6.2609	8.7664e-10	4.4011e-09	2.84529	0.117137	0.779853	Skeletal muscle	Granular
Satellite cell	RAP1GAP2	6.26012	8.7737e-10	4.40342e-09	2.08334	0.167028	0.833986	Skeletal muscle	Granular
Satellite cell	ADAMTS10	6.25602	9.00227e-10	4.51127e-09	2.83062	0.117137	0.715673	Skeletal muscle	Granular
Satellite cell	MDFIC	6.19113	1.31962e-09	6.53738e-09	2.54884	0.125813	0.762841	Skeletal muscle	Granular
Satellite cell	SLC16A12	6.18512	1.3698e-09	6.77782e-09	3.9432	0.106291	0.844221	Skeletal muscle	Granular
Satellite cell	PARVA	6.18149	1.39082e-09	6.87562e-09	1.78927	0.171367	0.783883	Skeletal muscle	Granular
Satellite cell	L3MBTL4	6.16701	1.51464e-09	7.47429e-09	2.1206	0.147505	0.739883	Skeletal muscle	Granular
Satellite cell	RHOB	6.12047	1.98057e-09	9.69795e-09	1.1424	0.199566	0.777316	Skeletal muscle	Granular
Satellite cell	IFITM2	6.10309	2.20324e-09	1.07595e-08	2.19078	0.112798	0.766591	Skeletal muscle	Granular
Satellite cell	C10orf54	6.00402	3.90142e-09	1.88017e-08	3.11403	0.101952	0.733776	Skeletal muscle	Granular
Satellite cell	ANGPTL1	5.99888	4.00675e-09	1.9298e-08	1.6674	0.164859	0.791936	Skeletal muscle	Granular
Satellite cell	PDE7B	5.98849	4.23745e-09	2.03674e-08	1.51536	0.240781	0.864629	Skeletal muscle	Granular
Satellite cell	ALDH1A1	5.97326	4.64097e-09	2.2255e-08	2.37093	0.121475	0.773723	Skeletal muscle	Granular
Satellite cell	SPRY1	5.89816	7.08738e-09	3.35276e-08	1.55432	0.158351	0.860135	Skeletal muscle	Granular
Satellite cell	GRAMD3	5.84782	9.4036e-09	4.40546e-08	2.09495	0.127983	0.704895	Skeletal muscle	Granular
Satellite cell	ANTXR1	5.84177	9.71982e-09	4.54973e-08	1.88896	0.149675	0.74262	Skeletal muscle	Granular
Satellite cell	ZNF518A	5.82263	1.08147e-08	5.0493e-08	1.53005	0.143167	0.72208	Skeletal muscle	Granular
Satellite cell	CALD1	5.81364	1.13481e-08	5.28786e-08	1.08128	0.262473	0.811321	Skeletal muscle	Granular
Satellite cell	CDK6	5.80608	1.19046e-08	5.53932e-08	2.69289	0.112798	0.765111	Skeletal muscle	Granular
Satellite cell	BCAT1	5.80065	1.22716e-08	5.70206e-08	2.79841	0.114967	0.827157	Skeletal muscle	Granular
Satellite cell	PPP1CB	5.75119	1.61059e-08	7.42086e-08	1.87894	0.132321	0.818159	Skeletal muscle	Granular
Satellite cell	PPP1R14C	5.72162	1.89314e-08	8.67421e-08	2.04309	0.147505	0.735653	Skeletal muscle	Granular
Satellite cell	PHLPP1	5.70532	2.06803e-08	9.44662e-08	1.47489	0.18872	0.807552	Skeletal muscle	Granular
Satellite cell	SRSF6	5.68073	2.37047e-08	1.07655e-07	1.53077	0.13449	0.727545	Skeletal muscle	Granular
Satellite cell	TENM4	5.65353	2.74852e-08	1.24242e-07	1.6749	0.180043	0.822686	Skeletal muscle	Granular
Satellite cell	ST3GAL5	5.64995	2.80018e-08	1.26473e-07	1.92905	0.147505	0.75086	Skeletal muscle	Granular
Satellite cell	MT1M	5.64629	2.86899e-08	1.29403e-07	1.5896	0.112798	0.787479	Skeletal muscle	Granular
Satellite cell	MAGI2	5.62264	3.2396e-08	1.45522e-07	1.18143	0.292842	0.956908	Skeletal muscle	Granular
Satellite cell	BTG1	5.60857	3.5125e-08	1.57436e-07	1.50895	0.180043	0.855655	Skeletal muscle	Granular
Satellite cell	SEMA3C	5.58524	3.97732e-08	1.77498e-07	1.84401	0.138829	0.763651	Skeletal muscle	Granular
Satellite cell	TPCN1	5.56635	4.40141e-08	1.95629e-07	1.61021	0.169197	0.78255	Skeletal muscle	Granular
Satellite cell	XKR6	5.53391	5.24545e-08	2.32017e-07	2.1653	0.119306	0.725725	Skeletal muscle	Granular
Satellite cell	NBEA	5.49584	6.40845e-08	2.81719e-07	1.27087	0.221258	0.800222	Skeletal muscle	Granular
Satellite cell	SPIN1	5.47568	7.16233e-08	3.13687e-07	2.27909	0.104121	0.718489	Skeletal muscle	Granular
Satellite cell	LEPR	5.44559	8.4023e-08	3.65371e-07	2.31316	0.101952	0.855133	Skeletal muscle	Granular
Satellite cell	FAM49A	5.36445	1.28257e-07	5.5103e-07	1.69273	0.138829	0.72647	Skeletal muscle	Granular
Satellite cell	EMP2	5.34463	1.42213e-07	6.09559e-07	1.50185	0.140998	0.710049	Skeletal muscle	Granular
Satellite cell	C9orf84	5.33126	1.52579e-07	6.51953e-07	1.89133	0.130152	0.817204	Skeletal muscle	Granular
Satellite cell	TMED10	5.28586	1.92749e-07	8.18079e-07	1.3887	0.16269	0.758716	Skeletal muscle	Granular
Satellite cell	SLC25A6	5.28209	1.96951e-07	8.35482e-07	1.42705	0.130152	0.803008	Skeletal muscle	Granular
Satellite cell	WDR11	5.26504	2.14616e-07	9.07148e-07	1.61421	0.125813	0.742083	Skeletal muscle	Granular
Satellite cell	FRMD4A	5.26231	2.17156e-07	9.17044e-07	1.04619	0.279826	0.859551	Skeletal muscle	Granular
Satellite cell	CEP112	5.25942	2.20541e-07	9.30758e-07	1.15203	0.21692	0.822636	Skeletal muscle	Granular
Satellite cell	TASP1	5.25467	2.261e-07	9.53241e-07	1.14689	0.180043	0.77745	Skeletal muscle	Granular
Satellite cell	KCTD3	5.24794	2.34456e-07	9.87206e-07	1.67114	0.114967	0.749905	Skeletal muscle	Granular
Satellite cell	RBBP6	5.22054	2.6928e-07	1.12893e-06	1.13752	0.143167	0.723864	Skeletal muscle	Granular
Satellite cell	ST5	5.21398	2.78698e-07	1.16723e-06	1.73925	0.132321	0.773765	Skeletal muscle	Granular
Satellite cell	FBLN1	5.20813	2.87314e-07	1.20134e-06	1.16687	0.130152	0.788624	Skeletal muscle	Granular
Satellite cell	SUN2	5.19828	3.016e-07	1.25771e-06	1.38874	0.160521	0.73539	Skeletal muscle	Granular
Satellite cell	ALDH7A1	5.18468	3.23611e-07	1.34473e-06	1.96778	0.106291	0.717972	Skeletal muscle	Granular
Satellite cell	FMN1	5.12642	4.33188e-07	1.7812e-06	1.1249	0.149675	0.776171	Skeletal muscle	Granular
Satellite cell	TTLL7	5.12015	4.47368e-07	1.83767e-06	1.36729	0.173536	0.767544	Skeletal muscle	Granular
Satellite cell	EGLN3	5.10868	4.7406e-07	1.9415e-06	1.59322	0.154013	0.779543	Skeletal muscle	Granular
Satellite cell	HIP1	5.09181	5.15636e-07	2.10549e-06	1.1627	0.199566	0.851957	Skeletal muscle	Granular
Satellite cell	EFHC1	5.06878	5.79255e-07	2.36e-06	1.86585	0.110629	0.724948	Skeletal muscle	Granular
Satellite cell	NTN4	5.03467	6.86562e-07	2.78e-06	1.82225	0.106291	0.779362	Skeletal muscle	Granular
Satellite cell	STK17B	5.02085	7.34593e-07	2.96501e-06	1.70742	0.121475	0.787031	Skeletal muscle	Granular
Satellite cell	SLC25A27	4.95834	9.9742e-07	3.97905e-06	1.4254	0.145336	0.736287	Skeletal muscle	Granular
Satellite cell	ZNF521	4.9562	1.00836e-06	4.01882e-06	1.40936	0.143167	0.76668	Skeletal muscle	Granular
Satellite cell	TBC1D16	4.94979	1.04062e-06	4.13836e-06	1.61357	0.112798	0.706477	Skeletal muscle	Granular
Satellite cell	PPFIBP1	4.92044	1.19985e-06	4.7384e-06	1.39692	0.151844	0.778917	Skeletal muscle	Granular
Satellite cell	SRGAP2	4.90682	1.28337e-06	5.05493e-06	1.37689	0.156182	0.810151	Skeletal muscle	Granular
Satellite cell	NAV3	4.85632	1.63758e-06	6.39198e-06	1.75641	0.123644	0.849187	Skeletal muscle	Granular
Satellite cell	CACHD1	4.85619	1.63859e-06	6.39441e-06	1.78091	0.10846	0.813225	Skeletal muscle	Granular
Satellite cell	CSNK1E	4.8466	1.71172e-06	6.67188e-06	1.17212	0.190889	0.744886	Skeletal muscle	Granular
Satellite cell	MUM1	4.83739	1.79139e-06	6.96923e-06	1.59209	0.130152	0.748078	Skeletal muscle	Granular
Satellite cell	MCC	4.80944	2.04731e-06	7.92742e-06	1.59184	0.138829	0.763651	Skeletal muscle	Granular
Satellite cell	DENND6A	4.79683	2.17193e-06	8.38828e-06	1.08568	0.171367	0.755397	Skeletal muscle	Granular
Satellite cell	ENOSF1	4.78596	2.28886e-06	8.82128e-06	1.05736	0.138829	0.775313	Skeletal muscle	Granular
Satellite cell	CLIC4	4.75707	2.62567e-06	1.00387e-05	1.39938	0.121475	0.786829	Skeletal muscle	Granular
Satellite cell	CTDSPL	4.73858	2.86207e-06	1.09079e-05	1.13436	0.16269	0.821689	Skeletal muscle	Granular
Satellite cell	ESR1	4.73114	2.96601e-06	1.12858e-05	1.69232	0.127983	0.788036	Skeletal muscle	Granular
Satellite cell	WASF3	4.67395	3.8746e-06	1.4558e-05	1.33642	0.125813	0.72607	Skeletal muscle	Granular
Satellite cell	CTNND2	4.64289	4.47939e-06	1.67388e-05	1.90583	0.110629	0.740605	Skeletal muscle	Granular
Satellite cell	PTGDS	4.63484	4.65002e-06	1.73371e-05	1.30397	0.121475	0.807822	Skeletal muscle	Granular
Satellite cell	KAZN	4.61293	5.1402e-06	1.90654e-05	1.07026	0.138829	0.849924	Skeletal muscle	Granular
Satellite cell	TRIM56	4.58145	5.93533e-06	2.18816e-05	1.06992	0.147505	0.77989	Skeletal muscle	Granular
Satellite cell	ZEB2	4.57642	6.07448e-06	2.23695e-05	1.35685	0.143167	0.80512	Skeletal muscle	Granular
Satellite cell	RHD	4.56359	6.44485e-06	2.36963e-05	1.69922	0.10846	0.76142	Skeletal muscle	Granular
Satellite cell	ZKSCAN1	4.55213	6.78831e-06	2.49036e-05	1.14646	0.125813	0.787855	Skeletal muscle	Granular
Satellite cell	ATXN3	4.5293	7.52277e-06	2.74574e-05	1.04029	0.182213	0.781759	Skeletal muscle	Granular
Satellite cell	TAB2	4.48897	9.03053e-06	3.26494e-05	1.11344	0.117137	0.721	Skeletal muscle	Granular
Satellite cell	DOCK8	4.43514	1.14918e-05	4.11418e-05	1.50286	0.117137	0.776707	Skeletal muscle	Granular
Satellite cell	BCKDHB	4.43045	1.17279e-05	4.19322e-05	1.13339	0.164859	0.770759	Skeletal muscle	Granular
Satellite cell	PPP1R21	4.43	1.17577e-05	4.20295e-05	1.37295	0.121475	0.763448	Skeletal muscle	Granular
Satellite cell	SECISBP2L	4.42499	1.20291e-05	4.2972e-05	1.22285	0.112798	0.80658	Skeletal muscle	Granular
Satellite cell	SLC25A43	4.28989	2.17617e-05	7.5752e-05	1.50594	0.10846	0.805364	Skeletal muscle	Granular
Satellite cell	PDE1A	4.23856	2.7129e-05	9.33699e-05	1.22789	0.130152	0.752872	Skeletal muscle	Granular
Satellite cell	MET	4.23317	2.77617e-05	9.54677e-05	1.3427	0.13449	0.755586	Skeletal muscle	Granular
Satellite cell	REPS1	4.14552	4.02905e-05	0.000136585	1.29381	0.10846	0.781036	Skeletal muscle	Granular
Satellite cell	ZNF83	4.09878	4.90109e-05	0.000164824	1.19684	0.119306	0.802309	Skeletal muscle	Granular
Satellite cell	NLGN4Y	4.09574	4.96406e-05	0.00016684	1.69445	0.123644	0.857234	Skeletal muscle	Granular
Satellite cell	GNA14	4.0944	4.98927e-05	0.000167584	1.60773	0.114967	0.742255	Skeletal muscle	Granular
Satellite cell	PSD3	4.08585	5.16764e-05	0.000173117	1.06254	0.140998	0.775042	Skeletal muscle	Granular
Satellite cell	ZFHX4	4.07905	5.31765e-05	0.000177888	1.0682	0.125813	0.741868	Skeletal muscle	Granular
Satellite cell	NHLRC3	3.97922	8.01398e-05	0.000263223	1.26593	0.104121	0.707588	Skeletal muscle	Granular
Satellite cell	GARNL3	3.89894	0.000110792	0.000357555	1.2415	0.117137	0.77138	Skeletal muscle	Granular
Satellite cell	FAM196A	3.8913	0.000114311	0.000368336	1.26518	0.112798	0.754264	Skeletal muscle	Granular
Satellite cell	CNTLN	3.85328	0.000132829	0.000424517	1.20472	0.123644	0.731695	Skeletal muscle	Granular
Satellite cell	ADARB1	3.85284	0.000133074	0.000425218	1.00971	0.117137	0.743526	Skeletal muscle	Granular
Satellite cell	SRP54	3.76767	0.000185899	0.000582929	1.07668	0.110629	0.778047	Skeletal muscle	Granular
Satellite cell	MLLT3	3.74427	0.00020355	0.000634685	1.24298	0.106291	0.807401	Skeletal muscle	Granular
Satellite cell	PDGFC	3.69754	0.000243507	0.000752682	1.01221	0.114967	0.729176	Skeletal muscle	Granular
Satellite cell	PLEKHA5	3.69301	0.0002478	0.000764805	1.01621	0.125813	0.752003	Skeletal muscle	Granular
Satellite cell	ESF1	3.59414	0.000360052	0.00108882	1.03625	0.104121	0.760725	Skeletal muscle	Granular
Satellite cell	NLRP1	3.57645	0.000384613	0.00115926	1.27023	0.106291	0.732117	Skeletal muscle	Granular
Satellite cell	MAP3K5	3.57235	0.000390653	0.0011766	1.15558	0.119306	0.887668	Skeletal muscle	Granular
Satellite cell	ATF7IP2	3.42949	0.000658375	0.00192659	1.30485	0.117137	0.835121	Skeletal muscle	Granular
Satellite cell	XYLT1	3.07007	0.00226443	0.0060997	1.02075	0.110629	0.730589	Skeletal muscle	Granular
Schwann cell	IL1RAPL1	7.02122	1.50776e-07	2.91329e-07	4.71655	0.75	1.38649	Skeletal muscle	Granular
Schwann cell	GPM6B	6.21705	1.19564e-06	2.24798e-06	4.2605	0.785714	0.984481	Skeletal muscle	Granular
Schwann cell	DLC1	5.29065	1.39489e-05	2.53242e-05	3.66835	0.75	1.30184	Skeletal muscle	Granular
Schwann cell	SORCS1	5.2474	1.56699e-05	2.8408e-05	4.73732	0.571429	1.05041	Skeletal muscle	Granular
Schwann cell	CDH19	5.176	1.89843e-05	3.43109e-05	8.93232	0.571429	1.67081	Skeletal muscle	Granular
Schwann cell	LRRC7	4.97048	3.29542e-05	5.91632e-05	4.20332	0.571429	0.869762	Skeletal muscle	Granular
Schwann cell	PRKCA	4.96195	3.37108e-05	6.04951e-05	3.0544	0.678571	1.14464	Skeletal muscle	Granular
Schwann cell	EHBP1	4.89382	4.04887e-05	7.24609e-05	3.41923	0.642857	1.15576	Skeletal muscle	Granular
Schwann cell	PMP22	4.66266	7.53586e-05	0.000133488	3.09198	0.642857	1.32716	Skeletal muscle	Granular
Schwann cell	VIM	4.49267	0.000118948	0.000209597	3.55975	0.642857	1.2897	Skeletal muscle	Granular
Schwann cell	CD9	4.44025	0.000136937	0.00024055	5.23324	0.535714	0.893691	Skeletal muscle	Granular
Schwann cell	ANK3	4.33861	0.000179678	0.000314222	3.0068	0.607143	1.03559	Skeletal muscle	Granular
Schwann cell	MPZ	4.27956	0.000210486	0.000367319	10.8394	0.5	1.84779	Skeletal muscle	Granular
Schwann cell	KIF19	4.19531	0.000263506	0.000458581	9.42254	0.428571	0.852276	Skeletal muscle	Granular
Schwann cell	RGCC	4.06607	0.000371478	0.000642413	5.26902	0.464286	1.07423	Skeletal muscle	Granular
Schwann cell	WBSCR17	4.05044	0.000387122	0.000669046	3.31574	0.535714	1.29014	Skeletal muscle	Granular
Schwann cell	BCL2	4.01991	0.000419639	0.000723952	3.10231	0.5	0.866031	Skeletal muscle	Granular
Schwann cell	SECISBP2L	3.79494	0.000759364	0.0012974	4.7687	0.428571	1.74863	Skeletal muscle	Granular
Schwann cell	ZNF536	3.76882	0.000813098	0.0013882	4.98751	0.428571	0.9678	Skeletal muscle	Granular
Schwann cell	ZMYND8	3.71678	0.000930866	0.00158483	2.00496	0.571429	0.999727	Skeletal muscle	Granular
Schwann cell	IFNGR2	3.70269	0.000965944	0.0016437	2.60486	0.5	0.811592	Skeletal muscle	Granular
Schwann cell	PRX	3.68991	0.000999155	0.00169846	7.00691	0.392857	0.986902	Skeletal muscle	Granular
Schwann cell	NCAM1	3.68465	0.00101286	0.00172141	4.35172	0.428571	1.057	Skeletal muscle	Granular
Schwann cell	SEMA5A	3.67403	0.00104113	0.00176781	4.11087	0.392857	0.803729	Skeletal muscle	Granular
Schwann cell	NRXN3	3.64808	0.00111382	0.00188812	3.55762	0.428571	1.05935	Skeletal muscle	Granular
Schwann cell	LGR4	3.62327	0.00118772	0.00201028	3.09904	0.428571	0.852276	Skeletal muscle	Granular
Schwann cell	NCAM2	3.58526	0.0013107	0.00221435	3.36878	0.428571	0.97658	Skeletal muscle	Granular
Schwann cell	XYLT1	3.58135	0.00132414	0.00223613	3.55872	0.464286	0.862164	Skeletal muscle	Granular
Schwann cell	PTPN13	3.56579	0.00137857	0.0023271	4.50957	0.392857	1.01677	Skeletal muscle	Granular
Schwann cell	PLP1	3.56177	0.00139312	0.00235094	10.5337	0.428571	0.784698	Skeletal muscle	Granular
Schwann cell	DST	3.52933	0.00151348	0.00255091	1.56843	0.607143	1.02939	Skeletal muscle	Granular
Schwann cell	TSPAN5	3.45236	0.00184556	0.00309667	2.92082	0.392857	0.766868	Skeletal muscle	Granular
Schwann cell	STARD13	3.42894	0.00195943	0.00328339	2.69429	0.5	1.17151	Skeletal muscle	Granular
Schwann cell	GAS7	3.39958	0.00211228	0.00353449	3.48193	0.464286	0.879329	Skeletal muscle	Granular
Schwann cell	NRXN1	3.39161	0.00215592	0.0036064	5.11686	0.357143	1.69006	Skeletal muscle	Granular
Schwann cell	MBP	3.38949	0.00216745	0.00362533	3.30614	0.428571	1.56915	Skeletal muscle	Granular
Schwann cell	MEGF9	3.37582	0.00224419	0.00375103	4.2674	0.357143	0.762462	Skeletal muscle	Granular
Schwann cell	NDRG1	3.36148	0.00232768	0.00388505	4.59096	0.357143	0.855333	Skeletal muscle	Granular
Schwann cell	GLDN	3.35445	0.00236973	0.00395403	5.34711	0.321429	0.783251	Skeletal muscle	Granular
Schwann cell	RELN	3.32629	0.0025452	0.00424252	4.55192	0.357143	0.876405	Skeletal muscle	Granular
Schwann cell	ADGRB3	3.28788	0.00280498	0.0046642	3.8221	0.357143	0.982184	Skeletal muscle	Granular
Schwann cell	TSC22D4	3.24054	0.00316064	0.00524185	4.34643	0.357143	0.825323	Skeletal muscle	Granular
Schwann cell	ELMO1	3.19877	0.0035084	0.00580866	2.31195	0.5	0.919026	Skeletal muscle	Granular
Schwann cell	SEMA3C	3.19049	0.00358339	0.00593103	3.62995	0.357143	0.935184	Skeletal muscle	Granular
Schwann cell	GRAMD1B	3.16291	0.00383948	0.00634852	4.91472	0.321429	0.871974	Skeletal muscle	Granular
Schwann cell	H3F3B	3.15994	0.00386689	0.00639255	2.27558	0.464286	0.893354	Skeletal muscle	Granular
Schwann cell	LPL	3.08288	0.00468429	0.00771365	4.29813	0.321429	0.770164	Skeletal muscle	Granular
Schwann cell	TMSB10	3.07939	0.00472442	0.0077774	3.18932	0.357143	1.07689	Skeletal muscle	Granular
Schwann cell	LGI4	3.07283	0.00480235	0.00790332	4.41163	0.321429	0.917025	Skeletal muscle	Granular
Schwann cell	AGAP1	3.0668	0.00487272	0.00801432	1.84426	0.5	0.998623	Skeletal muscle	Granular
Schwann cell	BCAS1	3.06612	0.00488265	0.00802985	4.90472	0.285714	0.9678	Skeletal muscle	Granular
Schwann cell	S100A6	3.04842	0.00509944	0.00837802	2.62811	0.5	1.03891	Skeletal muscle	Granular
Schwann cell	ITGB8	3.0472	0.00511621	0.00840389	6.6605	0.285714	0.959733	Skeletal muscle	Granular
Schwann cell	SNCA	3.03499	0.00527228	0.00865507	5.38317	0.321429	0.738199	Skeletal muscle	Granular
Schwann cell	TENM3	3.02785	0.00536506	0.008803	2.79105	0.392857	1.02707	Skeletal muscle	Granular
Schwann cell	LAMA4	3.02651	0.00538328	0.00883202	4.62057	0.285714	0.74383	Skeletal muscle	Granular
Schwann cell	RHOB	2.98032	0.00602691	0.00986537	2.36304	0.392857	0.850167	Skeletal muscle	Granular
Schwann cell	PRRG4	2.97327	0.00613404	0.0100367	5.91265	0.285714	0.845197	Skeletal muscle	Granular
Schwann cell	FAM13B	2.9723	0.00614722	0.0100573	2.3715	0.392857	0.986902	Skeletal muscle	Granular
Schwann cell	POLR2F	2.95479	0.00641672	0.0104847	3.92757	0.321429	0.962077	Skeletal muscle	Granular
Schwann cell	PHLDA3	2.931	0.00679958	0.011097	5.20383	0.285714	0.917117	Skeletal muscle	Granular
Schwann cell	APBB2	2.93078	0.00680021	0.011097	1.67018	0.5	0.82113	Skeletal muscle	Granular
Schwann cell	SGK1	2.92705	0.00686492	0.0112004	4.11233	0.285714	0.845197	Skeletal muscle	Granular
Schwann cell	SPARC	2.91567	0.00705747	0.01151	3.95764	0.321429	1.24271	Skeletal muscle	Granular
Schwann cell	SERINC5	2.91349	0.00709453	0.011567	3.23169	0.357143	0.953416	Skeletal muscle	Granular
Schwann cell	MT2A	2.89626	0.00739393	0.0120472	2.14224	0.428571	1.80706	Skeletal muscle	Granular
Schwann cell	MAP3K4	2.88725	0.00755949	0.0123043	3.18664	0.285714	0.693147	Skeletal muscle	Granular
Schwann cell	SH3D19	2.87419	0.00779842	0.012677	1.35343	0.607143	0.951644	Skeletal muscle	Granular
Schwann cell	ANO4	2.87126	0.00785827	0.0127717	6.44164	0.285714	1.15426	Skeletal muscle	Granular
Schwann cell	ARHGAP24	2.86679	0.00793971	0.0128977	1.75206	0.464286	1.03929	Skeletal muscle	Granular
Schwann cell	MAL	2.83908	0.00849136	0.0137708	7.49075	0.25	0.881969	Skeletal muscle	Granular
Schwann cell	FAM19A5	2.83481	0.0085785	0.0139052	4.98014	0.25	0.693147	Skeletal muscle	Granular
Schwann cell	SERPINB9	2.82922	0.00869429	0.0140902	4.13332	0.285714	0.90905	Skeletal muscle	Granular
Schwann cell	QKI	2.78891	0.00957172	0.0154771	1.26105	0.642857	1.24945	Skeletal muscle	Granular
Schwann cell	PLLP	2.77308	0.00994304	0.0160584	6.19233	0.25	0.792168	Skeletal muscle	Granular
Schwann cell	ST6GALNAC5	2.76347	0.0101729	0.0164218	6.60108	0.25	0.824046	Skeletal muscle	Granular
Schwann cell	PTMA	2.76081	0.0102358	0.0165201	2.78077	0.321429	1.09723	Skeletal muscle	Granular
Schwann cell	WSB1	2.75258	0.0104342	0.016832	1.33309	0.571429	0.840108	Skeletal muscle	Granular
Schwann cell	XKR4	2.73874	0.0107876	0.0173936	5.14099	0.25	1.23696	Skeletal muscle	Granular
Schwann cell	S100B	2.73745	0.0108207	0.0174419	9.0492	0.285714	0.830474	Skeletal muscle	Granular
Schwann cell	PLEKHA4	2.73029	0.0110055	0.0177346	5.22918	0.25	0.808994	Skeletal muscle	Granular
Schwann cell	ADGRG6	2.72029	0.0112689	0.01815	5.09801	0.25	0.693147	Skeletal muscle	Granular
Schwann cell	NFASC	2.71697	0.0113576	0.018291	6.21379	0.321429	0.860267	Skeletal muscle	Granular
Schwann cell	GAB1	2.71607	0.01138	0.0183218	2.29527	0.357143	1.02681	Skeletal muscle	Granular
Schwann cell	CLIC4	2.71086	0.011522	0.0185432	3.10174	0.357143	0.803008	Skeletal muscle	Granular
Schwann cell	FER	2.70199	0.0117618	0.0189126	1.83349	0.392857	0.756161	Skeletal muscle	Granular
Schwann cell	ARHGAP31	2.68385	0.0122783	0.0197219	3.59488	0.285714	0.89588	Skeletal muscle	Granular
Schwann cell	CADM1	2.6743	0.0125562	0.0201625	2.50362	0.357143	1.27122	Skeletal muscle	Granular
Schwann cell	POU3F1	2.67405	0.012565	0.0201725	7.465	0.25	0.751071	Skeletal muscle	Granular
Schwann cell	TIMP3	2.66183	0.0129204	0.020727	1.52438	0.464286	0.746466	Skeletal muscle	Granular
Schwann cell	AASS	2.6543	0.0131576	0.021087	2.49924	0.285714	0.693147	Skeletal muscle	Granular
Schwann cell	UTRN	2.65062	0.0132691	0.0212637	1.61371	0.464286	0.923588	Skeletal muscle	Granular
Schwann cell	IQGAP2	2.63837	0.0136582	0.0218658	3.9267	0.25	1.00704	Skeletal muscle	Granular
Schwann cell	ZNF518A	2.63728	0.0136908	0.021916	2.61785	0.285714	0.74383	Skeletal muscle	Granular
Schwann cell	DYNLL1	2.63292	0.0138323	0.0221381	3.54121	0.285714	0.900426	Skeletal muscle	Granular
Schwann cell	CFL1	2.62618	0.0140515	0.0224693	3.78062	0.25	0.866918	Skeletal muscle	Granular
Schwann cell	PDE9A	2.61666	0.014366	0.02297	3.32724	0.25	0.693147	Skeletal muscle	Granular
Schwann cell	PRKX	2.61456	0.0144352	0.0230783	3.2366	0.25	0.693147	Skeletal muscle	Granular
Schwann cell	CADM3	2.61151	0.0145398	0.0232434	7.47032	0.214286	0.693147	Skeletal muscle	Granular
Schwann cell	SEMA3B	2.61096	0.014558	0.0232701	4.88018	0.214286	0.693147	Skeletal muscle	Granular
Schwann cell	SFRP5	2.59477	0.0151157	0.0241453	9.81653	0.214286	0.828302	Skeletal muscle	Granular
Schwann cell	P3H2	2.59243	0.0151973	0.0242709	4.61219	0.25	0.881969	Skeletal muscle	Granular
Schwann cell	ADGRL3	2.57422	0.0158505	0.025292	3.38641	0.25	1.00704	Skeletal muscle	Granular
Schwann cell	NKAIN3	2.56278	0.0162734	0.0259417	2.81529	0.285714	0.881157	Skeletal muscle	Granular
Schwann cell	EMP2	2.55958	0.016393	0.0261274	2.63951	0.285714	0.74383	Skeletal muscle	Granular
Schwann cell	ARHGEF28	2.54772	0.016848	0.0268498	3.24435	0.25	0.908015	Skeletal muscle	Granular
Schwann cell	ERBB3	2.52701	0.0176686	0.0281278	4.7939	0.214286	0.693147	Skeletal muscle	Granular
Schwann cell	HIP1	2.52058	0.0179299	0.0285381	2.57336	0.392857	1.0313	Skeletal muscle	Granular
Schwann cell	RNF220	2.51979	0.0179629	0.0285878	3.31937	0.285714	0.881157	Skeletal muscle	Granular
Schwann cell	ERBB2IP	2.51462	0.0181712	0.0289167	1.36356	0.428571	0.784698	Skeletal muscle	Granular
Schwann cell	MAPK8IP1	2.51041	0.0183528	0.0291944	7.52211	0.214286	0.828302	Skeletal muscle	Granular
Schwann cell	SEMA4C	2.50341	0.0186483	0.0296559	6.1347	0.214286	0.943827	Skeletal muscle	Granular
Schwann cell	GAS2L3	2.49771	0.0188925	0.0300325	5.94934	0.214286	0.760725	Skeletal muscle	Granular
Schwann cell	FAM178B	2.49071	0.0191955	0.0304965	4.12319	0.214286	0.693147	Skeletal muscle	Granular
Schwann cell	COL28A1	2.4893	0.0192568	0.030588	3.11687	0.25	0.808994	Skeletal muscle	Granular
Schwann cell	CNP	2.48499	0.0194469	0.0308811	4.8613	0.214286	0.693147	Skeletal muscle	Granular
Schwann cell	COL18A1	2.47695	0.0198053	0.0314259	4.09701	0.214286	0.89588	Skeletal muscle	Granular
Schwann cell	SORT1	2.47052	0.020093	0.0318609	1.49892	0.392857	0.955908	Skeletal muscle	Granular
Schwann cell	MAML3	2.46353	0.0204164	0.0323426	2.34957	0.357143	0.941638	Skeletal muscle	Granular
Schwann cell	CD81	2.43936	0.0215618	0.0341112	2.98934	0.25	0.751071	Skeletal muscle	Granular
Schwann cell	GLIS3	2.42701	0.0221699	0.0350396	2.08042	0.392857	0.882187	Skeletal muscle	Granular
Schwann cell	OGFRL1	2.42215	0.0224155	0.0354209	3.44543	0.214286	0.693147	Skeletal muscle	Granular
Schwann cell	COBLL1	2.42089	0.0224795	0.0355152	3.6089	0.25	0.866918	Skeletal muscle	Granular
Schwann cell	KANK4	2.41957	0.0225472	0.0356188	5.32745	0.214286	0.91344	Skeletal muscle	Granular
Schwann cell	PTPRJ	2.41803	0.0226242	0.035737	2.11926	0.357143	1.22992	Skeletal muscle	Granular
Schwann cell	PPP2R2B	2.41404	0.0228283	0.036056	4.26135	0.25	1.20508	Skeletal muscle	Granular
Schwann cell	FMN2	2.41287	0.0228879	0.0361432	3.45886	0.25	0.965939	Skeletal muscle	Granular
Schwann cell	AHNAK	2.41129	0.0229674	0.0362618	2.23624	0.285714	0.794513	Skeletal muscle	Granular
Schwann cell	SIPA1L1	2.40764	0.0231558	0.0365487	2.17618	0.285714	0.794513	Skeletal muscle	Granular
Schwann cell	USP53	2.40575	0.0232496	0.0366897	1.21776	0.571429	1.16572	Skeletal muscle	Granular
Schwann cell	EDIL3	2.40505	0.0232922	0.0367498	3.3317	0.214286	0.693147	Skeletal muscle	Granular
Schwann cell	ITGA9	2.38848	0.0241705	0.0381102	2.25523	0.285714	0.830474	Skeletal muscle	Granular
Schwann cell	FTH1	2.38328	0.0244549	0.0385327	3.00131	0.285714	1.84283	Skeletal muscle	Granular
Schwann cell	COL9A3	2.36332	0.0255679	0.0402363	7.24712	0.178571	0.693147	Skeletal muscle	Granular
Schwann cell	TANC2	2.35617	0.0259742	0.0408524	2.30117	0.285714	0.830474	Skeletal muscle	Granular
Schwann cell	NEK1	2.34892	0.0263959	0.0414998	2.28423	0.285714	0.972903	Skeletal muscle	Granular
Schwann cell	PRIMA1	2.33896	0.0269875	0.0423813	6.90221	0.178571	0.693147	Skeletal muscle	Granular
Schwann cell	RAI14	2.3333	0.0273245	0.0428984	3.15676	0.214286	0.693147	Skeletal muscle	Granular
Schwann cell	AATK	2.33129	0.0274494	0.0430779	6.83945	0.178571	0.77424	Skeletal muscle	Granular
Schwann cell	TMBIM6	2.32029	0.028121	0.0441152	2.34438	0.285714	0.866434	Skeletal muscle	Granular
Schwann cell	PIP4K2A	2.31888	0.0282097	0.0442459	2.71176	0.25	0.808994	Skeletal muscle	Granular
Schwann cell	DIP2B	2.31283	0.0285826	0.0448179	1.40855	0.392857	0.756161	Skeletal muscle	Granular
Schwann cell	MBNL2	2.30948	0.0287946	0.045146	1.31778	0.428571	0.953642	Skeletal muscle	Granular
Schwann cell	ABCA8	2.29536	0.029706	0.0465395	1.83811	0.321429	1.18142	Skeletal muscle	Granular
Schwann cell	VWA1	2.28461	0.0304167	0.0476122	5.41826	0.178571	0.693147	Skeletal muscle	Granular
Schwann cell	NKAIN2	2.27861	0.0308122	0.0481993	1.45434	0.392857	0.919048	Skeletal muscle	Granular
Schwann cell	ZEB2	2.27599	0.0309916	0.0484569	2.20462	0.25	0.808994	Skeletal muscle	Granular
Schwann cell	SHC4	2.27594	0.0309986	0.0484633	4.82866	0.214286	0.91344	Skeletal muscle	Granular
Schwann cell	FRMD4A	2.27586	0.0310026	0.0484649	2.09461	0.357143	1.26195	Skeletal muscle	Granular
Schwann cell	TUBA1B	2.27509	0.0310564	0.0485445	4.37201	0.214286	0.876249	Skeletal muscle	Granular
Schwann cell	PTPN7	2.27281	0.0312115	0.0487822	5.22696	0.178571	0.77424	Skeletal muscle	Granular
Schwann cell	SMTN	2.27048	0.0313701	0.0490068	3.76211	0.214286	0.943827	Skeletal muscle	Granular
Schwann cell	TACC1	2.26441	0.0317814	0.0496448	1.4931	0.428571	1.01037	Skeletal muscle	Granular
Myocyte (NMJ-rich)	LAMA2	19.6906	4.96633e-38	5.44643e-37	2.80492	0.954955	1.97194	Skeletal muscle	Granular
Myocyte (NMJ-rich)	ANK3	18.8735	2.64654e-36	2.70769e-35	4.71795	0.873874	1.51303	Skeletal muscle	Granular
Myocyte (NMJ-rich)	CDH13	16.9563	1.69261e-32	1.50788e-31	3.52166	0.891892	1.56164	Skeletal muscle	Granular
Myocyte (NMJ-rich)	DOCK9	14.5691	1.8859e-27	1.42042e-26	3.73548	0.792793	1.06142	Skeletal muscle	Granular
Myocyte (NMJ-rich)	PLCB4	14.0131	3.1796e-26	2.28709e-25	5.00573	0.792793	1.14241	Skeletal muscle	Granular
Myocyte (NMJ-rich)	SLC38A1	13.1059	3.04446e-24	2.03607e-23	2.50335	0.81982	1.04817	Skeletal muscle	Granular
Myocyte (NMJ-rich)	TMEM233	12.7058	2.49225e-23	1.60926e-22	2.95078	0.828829	1.24196	Skeletal muscle	Granular
Myocyte (NMJ-rich)	FAM20A	12.439	1.01392e-22	6.3916e-22	3.40593	0.765766	1.42003	Skeletal muscle	Granular
Myocyte (NMJ-rich)	GGT7	12.3116	1.98015e-22	1.23737e-21	3.81404	0.783784	1.38036	Skeletal muscle	Granular
Myocyte (NMJ-rich)	PRKAR1A	12.2811	2.27193e-22	1.41808e-21	2.8365	0.774775	1.08258	Skeletal muscle	Granular
Myocyte (NMJ-rich)	XPR1	12.1786	3.93878e-22	2.43817e-21	3.57346	0.702703	0.967119	Skeletal muscle	Granular
Myocyte (NMJ-rich)	CHRNA1	11.8776	1.88806e-21	1.14003e-20	3.2484	0.702703	0.935987	Skeletal muscle	Granular
Myocyte (NMJ-rich)	COL25A1	11.7923	3.04245e-21	1.8237e-20	6.97777	0.630631	2.20564	Skeletal muscle	Granular
Myocyte (NMJ-rich)	DTNA	11.6158	7.40166e-21	4.36208e-20	2.76692	0.765766	1.24064	Skeletal muscle	Granular
Myocyte (NMJ-rich)	MUSK	11.5745	9.45003e-21	5.54743e-20	4.27218	0.693694	1.02859	Skeletal muscle	Granular
Myocyte (NMJ-rich)	RBMS3	11.2146	5.87104e-20	3.35907e-19	1.82053	0.882883	1.59036	Skeletal muscle	Granular
Myocyte (NMJ-rich)	UTRN	10.9835	2.09344e-19	1.1725e-18	2.81167	0.702703	1.12949	Skeletal muscle	Granular
Myocyte (NMJ-rich)	FGF13	10.9254	2.81533e-19	1.56669e-18	2.56685	0.765766	1.18779	Skeletal muscle	Granular
Myocyte (NMJ-rich)	EPB41L4A	10.7949	5.75997e-19	3.16789e-18	3.95647	0.603604	0.83565	Skeletal muscle	Granular
Myocyte (NMJ-rich)	PDLIM3	10.3228	6.39763e-18	3.3863e-17	1.48054	0.945946	1.53075	Skeletal muscle	Granular
Myocyte (NMJ-rich)	FOCAD	9.97326	4.45856e-17	2.29218e-16	3.45816	0.648649	1.3501	Skeletal muscle	Granular
Myocyte (NMJ-rich)	CBLB	9.92458	5.66196e-17	2.90451e-16	2.41968	0.702703	0.993822	Skeletal muscle	Granular
Myocyte (NMJ-rich)	NEDD4	9.74706	1.38484e-16	7.02094e-16	1.61732	0.855856	1.16696	Skeletal muscle	Granular
Myocyte (NMJ-rich)	NEB	9.73499	1.36276e-16	6.91113e-16	1.12582	0.972973	1.70304	Skeletal muscle	Granular
Myocyte (NMJ-rich)	ANKRD10	9.68145	2.04787e-16	1.03221e-15	2.19333	0.684685	1.0475	Skeletal muscle	Granular
Myocyte (NMJ-rich)	CAP2	9.43572	7.14808e-16	3.53159e-15	1.37256	0.882883	1.29501	Skeletal muscle	Granular
Myocyte (NMJ-rich)	HS6ST2	9.20937	2.52265e-15	1.22107e-14	4.76473	0.531532	0.947463	Skeletal muscle	Granular
Myocyte (NMJ-rich)	PSD3	8.99281	7.87963e-15	3.75451e-14	4.37138	0.558559	1.33509	Skeletal muscle	Granular
Myocyte (NMJ-rich)	SLITRK4	8.80753	2.06513e-14	9.68311e-14	3.05227	0.585586	0.96422	Skeletal muscle	Granular
Myocyte (NMJ-rich)	LMBR1	8.74396	2.86314e-14	1.33602e-13	2.58342	0.585586	0.932403	Skeletal muscle	Granular
Myocyte (NMJ-rich)	R3HDM1	8.72988	3.06584e-14	1.42859e-13	2.35349	0.621622	0.938624	Skeletal muscle	Granular
Myocyte (NMJ-rich)	COL4A5	8.6368	5.04673e-14	2.33773e-13	3.28859	0.531532	0.902868	Skeletal muscle	Granular
Myocyte (NMJ-rich)	C16orf45	8.54375	8.07713e-14	3.71846e-13	2.09446	0.630631	0.973642	Skeletal muscle	Granular
Myocyte (NMJ-rich)	SLC24A2	8.54263	8.2935e-14	3.81487e-13	6.36801	0.486486	1.05621	Skeletal muscle	Granular
Myocyte (NMJ-rich)	MEF2C	8.51886	9.20109e-14	4.22881e-13	2.06385	0.693694	1.04202	Skeletal muscle	Granular
Myocyte (NMJ-rich)	WBSCR17	8.48366	1.11604e-13	5.11502e-13	2.94194	0.576577	0.979414	Skeletal muscle	Granular
Myocyte (NMJ-rich)	ATP13A3	8.26027	3.56048e-13	1.60592e-12	3.06339	0.495495	0.843452	Skeletal muscle	Granular
Myocyte (NMJ-rich)	ETV5	8.24341	3.90656e-13	1.75961e-12	4.60955	0.459459	0.891174	Skeletal muscle	Granular
Myocyte (NMJ-rich)	PEX5L	8.21238	4.47424e-13	2.012e-12	1.64649	0.720721	1.29154	Skeletal muscle	Granular
Myocyte (NMJ-rich)	SCN5A	8.07353	9.39801e-13	4.167e-12	6.40995	0.414414	0.822534	Skeletal muscle	Granular
Myocyte (NMJ-rich)	PRKG1	8.05672	9.92833e-13	4.39859e-12	1.50664	0.837838	1.53292	Skeletal muscle	Granular
Myocyte (NMJ-rich)	SLC8A3	8.05634	1.01257e-12	4.48482e-12	2.30172	0.594595	0.914656	Skeletal muscle	Granular
Myocyte (NMJ-rich)	ITGA10	8.01016	1.29563e-12	5.70938e-12	3.44615	0.522523	0.887576	Skeletal muscle	Granular
Myocyte (NMJ-rich)	KCNQ5	7.89903	2.20358e-12	9.62283e-12	1.37159	0.846847	1.31375	Skeletal muscle	Granular
Myocyte (NMJ-rich)	RAPGEF4	7.7303	5.43734e-12	2.32936e-11	4.50837	0.441441	0.988686	Skeletal muscle	Granular
Myocyte (NMJ-rich)	DGKD	7.72786	5.45779e-12	2.33751e-11	2.60553	0.504505	0.770689	Skeletal muscle	Granular
Myocyte (NMJ-rich)	GRAMD1A	7.72302	5.62785e-12	2.40909e-11	3.41788	0.459459	0.870097	Skeletal muscle	Granular
Myocyte (NMJ-rich)	FRY	7.69854	6.36935e-12	2.72155e-11	3.0927	0.495495	0.900062	Skeletal muscle	Granular
Myocyte (NMJ-rich)	ERBB4	7.69724	6.37607e-12	2.72372e-11	2.30567	0.576577	0.997197	Skeletal muscle	Granular
Myocyte (NMJ-rich)	PHACTR1	7.52759	1.51999e-11	6.38868e-11	4.31473	0.441441	1.26724	Skeletal muscle	Granular
Myocyte (NMJ-rich)	STK39	7.47901	1.94054e-11	8.11901e-11	4.28196	0.405405	0.878012	Skeletal muscle	Granular
Myocyte (NMJ-rich)	CCDC67	7.4595	2.1423e-11	8.945e-11	4.90711	0.387387	0.823632	Skeletal muscle	Granular
Myocyte (NMJ-rich)	RP11-382A20.3	7.39929	2.88777e-11	1.19787e-10	2.75394	0.495495	0.902638	Skeletal muscle	Granular
Myocyte (NMJ-rich)	CCDC191	7.33632	3.98466e-11	1.64252e-10	6.40843	0.405405	1.12473	Skeletal muscle	Granular
Myocyte (NMJ-rich)	RHOBTB3	7.31202	4.43083e-11	1.82143e-10	1.65343	0.630631	0.9368	Skeletal muscle	Granular
Myocyte (NMJ-rich)	SLCO5A1	7.24922	6.14919e-11	2.51838e-10	3.56418	0.459459	0.931147	Skeletal muscle	Granular
Myocyte (NMJ-rich)	SYTL3	7.19461	8.0495e-11	3.28766e-10	2.91809	0.459459	0.938388	Skeletal muscle	Granular
Myocyte (NMJ-rich)	MPRIP	7.12044	1.15383e-10	4.69048e-10	1.73451	0.594595	0.869884	Skeletal muscle	Granular
Myocyte (NMJ-rich)	IRAK2	7.11339	1.20566e-10	4.89997e-10	2.79067	0.468468	0.877759	Skeletal muscle	Granular
Myocyte (NMJ-rich)	DYSF	7.09082	1.34797e-10	5.46889e-10	2.63773	0.504505	0.852195	Skeletal muscle	Granular
Myocyte (NMJ-rich)	FILIP1L	6.98938	2.2013e-10	8.8568e-10	1.26993	0.738739	1.3045	Skeletal muscle	Granular
Myocyte (NMJ-rich)	PTPRJ	6.9429	2.80204e-10	1.12245e-09	2.28924	0.504505	0.950084	Skeletal muscle	Granular
Myocyte (NMJ-rich)	APP	6.91019	3.29534e-10	1.31558e-09	2.84079	0.459459	1.03035	Skeletal muscle	Granular
Myocyte (NMJ-rich)	CECR2	6.89518	3.49927e-10	1.39496e-09	1.54919	0.603604	0.814959	Skeletal muscle	Granular
Myocyte (NMJ-rich)	HPN	6.8608	4.18969e-10	1.66456e-09	2.65851	0.45045	0.787855	Skeletal muscle	Granular
Myocyte (NMJ-rich)	NAV2	6.85846	4.24751e-10	1.68712e-09	2.51501	0.522523	1.16514	Skeletal muscle	Granular
Myocyte (NMJ-rich)	QTRTD1	6.76826	6.61904e-10	2.60026e-09	5.00407	0.351351	0.890044	Skeletal muscle	Granular
Myocyte (NMJ-rich)	MAP2K1	6.69407	9.47285e-10	3.70634e-09	2.72424	0.45045	1.08233	Skeletal muscle	Granular
Myocyte (NMJ-rich)	CHRND	6.66533	1.09122e-09	4.25835e-09	4.34314	0.333333	0.796366	Skeletal muscle	Granular
Myocyte (NMJ-rich)	LIMS1	6.60584	1.44676e-09	5.62449e-09	2.0086	0.504505	0.986492	Skeletal muscle	Granular
Myocyte (NMJ-rich)	AC108938.5	6.58537	1.60773e-09	6.23412e-09	5.12092	0.324324	0.791242	Skeletal muscle	Granular
Myocyte (NMJ-rich)	TLN2	6.56081	1.79554e-09	6.94438e-09	1.92319	0.495495	0.929755	Skeletal muscle	Granular
Myocyte (NMJ-rich)	BCAR3	6.53964	1.99832e-09	7.71414e-09	2.87476	0.396396	0.850706	Skeletal muscle	Granular
Myocyte (NMJ-rich)	DAAM2	6.50453	2.35564e-09	9.06802e-09	1.98469	0.477477	0.875515	Skeletal muscle	Granular
Myocyte (NMJ-rich)	INPP4B	6.44533	3.12709e-09	1.19762e-08	1.99017	0.486486	0.838727	Skeletal muscle	Granular
Myocyte (NMJ-rich)	TBL1XR1	6.44326	3.16107e-09	1.21035e-08	1.91687	0.495495	0.874856	Skeletal muscle	Granular
Myocyte (NMJ-rich)	CALCRL	6.44026	3.22312e-09	1.23239e-08	2.95223	0.396396	0.858455	Skeletal muscle	Granular
Myocyte (NMJ-rich)	CLOCK	6.43744	3.25134e-09	1.2425e-08	2.02141	0.468468	0.849859	Skeletal muscle	Granular
Myocyte (NMJ-rich)	RARB	6.43304	3.3388e-09	1.27484e-08	3.81368	0.342342	0.860116	Skeletal muscle	Granular
Myocyte (NMJ-rich)	SH3RF3	6.22668	8.87763e-09	3.3212e-08	2.48408	0.405405	0.873053	Skeletal muscle	Granular
Myocyte (NMJ-rich)	ACSS3	6.02673	2.25509e-08	8.28962e-08	1.73453	0.486486	0.859072	Skeletal muscle	Granular
Myocyte (NMJ-rich)	PIGB	6.01205	2.41587e-08	8.86483e-08	1.67833	0.477477	0.937466	Skeletal muscle	Granular
Myocyte (NMJ-rich)	CEP57L1	6.00609	2.49855e-08	9.1621e-08	4.29466	0.315315	0.864687	Skeletal muscle	Granular
Myocyte (NMJ-rich)	MTSS1	5.93986	3.37451e-08	1.22894e-07	1.59647	0.495495	0.899319	Skeletal muscle	Granular
Myocyte (NMJ-rich)	DOCK5	5.93361	3.47453e-08	1.26369e-07	1.91734	0.432432	0.895597	Skeletal muscle	Granular
Myocyte (NMJ-rich)	RALGAPA2	5.83863	5.35761e-08	1.92897e-07	1.30242	0.594595	1.0875	Skeletal muscle	Granular
Myocyte (NMJ-rich)	SLC36A1	5.83604	5.46157e-08	1.96554e-07	2.91298	0.333333	0.780815	Skeletal muscle	Granular
Myocyte (NMJ-rich)	SCUBE2	5.82229	5.82882e-08	2.09359e-07	5.14473	0.27027	0.905055	Skeletal muscle	Granular
Myocyte (NMJ-rich)	CAMK1D	5.82048	5.86736e-08	2.1056e-07	2.44996	0.387387	0.940447	Skeletal muscle	Granular
Myocyte (NMJ-rich)	ITGA9	5.77934	7.0757e-08	2.53042e-07	2.73948	0.351351	0.894287	Skeletal muscle	Granular
Myocyte (NMJ-rich)	COL13A1	5.77517	7.2181e-08	2.58078e-07	3.61461	0.288288	0.727479	Skeletal muscle	Granular
Myocyte (NMJ-rich)	MAST4	5.71146	9.59281e-08	3.41871e-07	1.64641	0.495495	0.882208	Skeletal muscle	Granular
Myocyte (NMJ-rich)	GALNT18	5.68826	1.07003e-07	3.80845e-07	2.8416	0.333333	0.772704	Skeletal muscle	Granular
Myocyte (NMJ-rich)	SPRED2	5.65735	1.22894e-07	4.3599e-07	2.13344	0.36036	0.82886	Skeletal muscle	Granular
Myocyte (NMJ-rich)	DOK5	5.64497	1.30314e-07	4.61917e-07	3.73539	0.315315	0.917401	Skeletal muscle	Granular
Myocyte (NMJ-rich)	NCOA3	5.6416	1.31225e-07	4.65048e-07	1.24145	0.567568	0.864006	Skeletal muscle	Granular
Myocyte (NMJ-rich)	ZDHHC23	5.61424	1.49737e-07	5.29058e-07	6.34284	0.234234	0.724337	Skeletal muscle	Granular
Myocyte (NMJ-rich)	GPRC5C	5.61346	1.50106e-07	5.30247e-07	3.65886	0.27027	0.733694	Skeletal muscle	Granular
Myocyte (NMJ-rich)	FNDC3A	5.61245	1.5047e-07	5.31418e-07	2.0805	0.414414	0.896473	Skeletal muscle	Granular
Myocyte (NMJ-rich)	USP13	5.59439	1.62908e-07	5.74856e-07	1.70473	0.459459	0.842915	Skeletal muscle	Granular
Myocyte (NMJ-rich)	AZIN1	5.59295	1.64604e-07	5.8059e-07	3.44422	0.306306	0.812036	Skeletal muscle	Granular
Myocyte (NMJ-rich)	MACF1	5.57301	1.78911e-07	6.29571e-07	1.334	0.540541	0.911813	Skeletal muscle	Granular
Myocyte (NMJ-rich)	RBM20	5.56081	1.89355e-07	6.65184e-07	1.83412	0.414414	0.861485	Skeletal muscle	Granular
Myocyte (NMJ-rich)	ATP1B1	5.55602	1.93378e-07	6.7903e-07	1.55258	0.45045	0.822648	Skeletal muscle	Granular
Myocyte (NMJ-rich)	TMEM135	5.54845	1.99703e-07	7.00789e-07	1.16475	0.576577	0.983712	Skeletal muscle	Granular
Myocyte (NMJ-rich)	PLCE1	5.50837	2.39858e-07	8.38305e-07	2.48658	0.315315	0.817214	Skeletal muscle	Granular
Myocyte (NMJ-rich)	LRP5	5.50832	2.40107e-07	8.38999e-07	3.18542	0.279279	0.810462	Skeletal muscle	Granular
Myocyte (NMJ-rich)	EIF4G3	5.46666	2.86927e-07	9.9942e-07	1.03947	0.702703	0.948562	Skeletal muscle	Granular
Myocyte (NMJ-rich)	RAB11FIP3	5.46114	2.95263e-07	1.0278e-06	1.99376	0.396396	0.825098	Skeletal muscle	Granular
Myocyte (NMJ-rich)	PHLDB2	5.45261	3.07792e-07	1.07096e-06	4.29911	0.261261	0.860497	Skeletal muscle	Granular
Myocyte (NMJ-rich)	GLIS3	5.41088	3.6863e-07	1.27591e-06	1.94908	0.378378	0.842973	Skeletal muscle	Granular
Myocyte (NMJ-rich)	ERAP1	5.37066	4.38804e-07	1.51371e-06	1.21948	0.531532	1.06172	Skeletal muscle	Granular
Myocyte (NMJ-rich)	DYNC1I1	5.36681	4.47894e-07	1.54475e-06	2.22029	0.36036	0.826226	Skeletal muscle	Granular
Myocyte (NMJ-rich)	RNF115	5.3413	4.9985e-07	1.72141e-06	1.41012	0.504505	0.927412	Skeletal muscle	Granular
Myocyte (NMJ-rich)	SPARCL1	5.33893	5.05241e-07	1.73962e-06	1.36389	0.468468	0.8511	Skeletal muscle	Granular
Myocyte (NMJ-rich)	ARHGAP29	5.31872	5.53371e-07	1.90255e-06	2.29992	0.315315	0.77424	Skeletal muscle	Granular
Myocyte (NMJ-rich)	VMO1	5.30581	5.87001e-07	2.01313e-06	7.49632	0.243243	0.937283	Skeletal muscle	Granular
Myocyte (NMJ-rich)	PRSS23	5.30359	5.89836e-07	2.02243e-06	1.52786	0.441441	0.851178	Skeletal muscle	Granular
Myocyte (NMJ-rich)	MYO6	5.25283	7.3768e-07	2.51731e-06	2.62945	0.297297	0.821164	Skeletal muscle	Granular
Myocyte (NMJ-rich)	CMSS1	5.21699	8.58563e-07	2.91962e-06	1.29779	0.540541	0.967405	Skeletal muscle	Granular
Myocyte (NMJ-rich)	CXCR5	5.20049	9.26135e-07	3.14542e-06	2.76975	0.252252	0.722109	Skeletal muscle	Granular
Myocyte (NMJ-rich)	ANKDD1B	5.1626	1.08662e-06	3.67531e-06	2.20473	0.306306	0.705073	Skeletal muscle	Granular
Myocyte (NMJ-rich)	AHCYL2	5.13272	1.23705e-06	4.17385e-06	1.62771	0.432432	0.9678	Skeletal muscle	Granular
Myocyte (NMJ-rich)	CLIC4	5.12709	1.26933e-06	4.28186e-06	2.45606	0.27027	0.706663	Skeletal muscle	Granular
Myocyte (NMJ-rich)	CCPG1	5.11358	1.34044e-06	4.51807e-06	1.44941	0.441441	0.804187	Skeletal muscle	Granular
Myocyte (NMJ-rich)	FHL1	5.09413	1.45791e-06	4.90296e-06	1.63772	0.45045	1.05966	Skeletal muscle	Granular
Myocyte (NMJ-rich)	AHCYL1	5.0839	1.52089e-06	5.10435e-06	1.37307	0.495495	0.908607	Skeletal muscle	Granular
Myocyte (NMJ-rich)	PDZRN4	5.01986	2.00476e-06	6.69191e-06	2.88681	0.306306	0.878096	Skeletal muscle	Granular
Myocyte (NMJ-rich)	ABHD2	5.01917	2.00489e-06	6.69191e-06	1.53522	0.387387	0.759153	Skeletal muscle	Granular
Myocyte (NMJ-rich)	CAMTA1	5.00716	2.11334e-06	7.04532e-06	1.88065	0.369369	1.04456	Skeletal muscle	Granular
Myocyte (NMJ-rich)	CEP170	4.9738	2.43088e-06	8.07776e-06	2.00151	0.333333	0.755715	Skeletal muscle	Granular
Myocyte (NMJ-rich)	CCDC39	4.95971	2.57939e-06	8.56089e-06	1.88993	0.378378	1.10219	Skeletal muscle	Granular
Myocyte (NMJ-rich)	EIF4E2	4.92853	2.93148e-06	9.69432e-06	1.18412	0.495495	0.759496	Skeletal muscle	Granular
Myocyte (NMJ-rich)	GULP1	4.90383	3.26205e-06	1.07616e-05	2.33752	0.27027	0.733694	Skeletal muscle	Granular
Myocyte (NMJ-rich)	CCT6B	4.87582	3.67186e-06	1.20869e-05	3.71312	0.225225	0.75331	Skeletal muscle	Granular
Myocyte (NMJ-rich)	HES1	4.87347	3.70443e-06	1.21892e-05	2.43237	0.261261	0.83476	Skeletal muscle	Granular
Myocyte (NMJ-rich)	COL4A6	4.87126	3.74401e-06	1.23121e-05	4.80458	0.198198	0.811451	Skeletal muscle	Granular
Myocyte (NMJ-rich)	ABHD3	4.86903	3.7645e-06	1.2377e-05	1.53162	0.387387	0.791393	Skeletal muscle	Granular
Myocyte (NMJ-rich)	GPC4	4.86322	3.86996e-06	1.27035e-05	3.92793	0.207207	0.746034	Skeletal muscle	Granular
Myocyte (NMJ-rich)	ARSG	4.84761	4.11888e-06	1.35044e-05	1.53266	0.387387	0.800822	Skeletal muscle	Granular
Myocyte (NMJ-rich)	SEMA5A	4.83638	4.32665e-06	1.41715e-05	3.42421	0.225225	0.906074	Skeletal muscle	Granular
Myocyte (NMJ-rich)	FLRT2	4.82024	4.61705e-06	1.50957e-05	2.1077	0.297297	0.775586	Skeletal muscle	Granular
Myocyte (NMJ-rich)	AMOTL1	4.81454	4.71835e-06	1.54177e-05	1.28463	0.495495	0.873888	Skeletal muscle	Granular
Myocyte (NMJ-rich)	ZFPM2	4.80905	4.81889e-06	1.57431e-05	1.00526	0.621622	0.903382	Skeletal muscle	Granular
Myocyte (NMJ-rich)	LIG3	4.78614	5.32194e-06	1.73384e-05	3.16038	0.216216	0.726936	Skeletal muscle	Granular
Myocyte (NMJ-rich)	PALMD	4.77841	5.4865e-06	1.7871e-05	1.98466	0.315315	0.794044	Skeletal muscle	Granular
Myocyte (NMJ-rich)	TMEM63B	4.75295	6.09559e-06	1.98197e-05	2.42188	0.261261	0.73103	Skeletal muscle	Granular
Myocyte (NMJ-rich)	TRIM38	4.75023	6.16822e-06	2.00479e-05	2.83242	0.261261	0.758993	Skeletal muscle	Granular
Myocyte (NMJ-rich)	ARHGAP42	4.74503	6.2913e-06	2.04439e-05	1.70867	0.333333	0.799549	Skeletal muscle	Granular
Myocyte (NMJ-rich)	CERS3	4.7411	6.39991e-06	2.07928e-05	2.97871	0.243243	0.834595	Skeletal muscle	Granular
Myocyte (NMJ-rich)	RUSC2	4.70981	7.26e-06	2.35037e-05	1.52931	0.369369	0.779279	Skeletal muscle	Granular
Myocyte (NMJ-rich)	SAMD4A	4.7065	7.36787e-06	2.38342e-05	1.75446	0.36036	1.02234	Skeletal muscle	Granular
Myocyte (NMJ-rich)	ENAH	4.6981	7.60319e-06	2.45665e-05	1.19436	0.486486	0.846466	Skeletal muscle	Granular
Myocyte (NMJ-rich)	FGF14	4.69075	7.87188e-06	2.54197e-05	4.64887	0.207207	1.39104	Skeletal muscle	Granular
Myocyte (NMJ-rich)	KLRD1	4.67011	8.54239e-06	2.75147e-05	1.94216	0.297297	0.791442	Skeletal muscle	Granular
Myocyte (NMJ-rich)	MYO1E	4.64666	9.38607e-06	3.01673e-05	1.71789	0.342342	0.772309	Skeletal muscle	Granular
Myocyte (NMJ-rich)	CADM1	4.6333	9.91767e-06	3.18386e-05	1.98892	0.324324	1.03708	Skeletal muscle	Granular
Myocyte (NMJ-rich)	CFAP61	4.56963	1.27804e-05	4.07192e-05	1.08379	0.495495	0.8444	Skeletal muscle	Granular
Myocyte (NMJ-rich)	CSMD1	4.55694	1.3491e-05	4.29005e-05	2.09035	0.279279	0.916779	Skeletal muscle	Granular
Myocyte (NMJ-rich)	DLG5	4.55515	1.35744e-05	4.31573e-05	1.87034	0.297297	0.730008	Skeletal muscle	Granular
Myocyte (NMJ-rich)	MSH4	4.55246	1.37329e-05	4.3619e-05	2.18655	0.279279	0.777105	Skeletal muscle	Granular
Myocyte (NMJ-rich)	FAM49B	4.53561	1.46856e-05	4.65195e-05	1.93917	0.288288	0.828845	Skeletal muscle	Granular
Myocyte (NMJ-rich)	NPAS2	4.53294	1.48359e-05	4.69774e-05	1.37965	0.459459	1.17009	Skeletal muscle	Granular
Myocyte (NMJ-rich)	KHDRBS3	4.5196	1.565e-05	4.95076e-05	1.71295	0.315315	0.841872	Skeletal muscle	Granular
Myocyte (NMJ-rich)	HMBOX1	4.51584	1.5884e-05	5.02192e-05	1.7159	0.315315	0.802264	Skeletal muscle	Granular
Myocyte (NMJ-rich)	EAF1	4.50876	1.63495e-05	5.16511e-05	2.77067	0.225225	0.741803	Skeletal muscle	Granular
Myocyte (NMJ-rich)	UBR4	4.50362	1.66748e-05	5.26484e-05	1.89172	0.288288	0.73116	Skeletal muscle	Granular
Myocyte (NMJ-rich)	FZD4	4.5014	1.6832e-05	5.31246e-05	2.04291	0.243243	0.693147	Skeletal muscle	Granular
Myocyte (NMJ-rich)	COL23A1	4.49297	1.74039e-05	5.48768e-05	2.08571	0.279279	0.834904	Skeletal muscle	Granular
Myocyte (NMJ-rich)	IKBKB	4.48672	1.78235e-05	5.61677e-05	1.75618	0.306306	0.713534	Skeletal muscle	Granular
Myocyte (NMJ-rich)	CTDSPL	4.47648	1.85764e-05	5.85066e-05	1.91847	0.27027	0.82045	Skeletal muscle	Granular
Myocyte (NMJ-rich)	TRAK2	4.43618	2.17973e-05	6.83505e-05	2.88984	0.198198	0.711577	Skeletal muscle	Granular
Myocyte (NMJ-rich)	ABLIM1	4.43439	2.18866e-05	6.86045e-05	1.11178	0.513514	0.96485	Skeletal muscle	Granular
Myocyte (NMJ-rich)	RPGR	4.39793	2.53217e-05	7.9041e-05	2.45443	0.243243	0.872894	Skeletal muscle	Granular
Myocyte (NMJ-rich)	CPEB2	4.38921	2.62212e-05	8.17712e-05	3.88923	0.171171	0.693147	Skeletal muscle	Granular
Myocyte (NMJ-rich)	FAM126A	4.37228	2.79444e-05	8.70133e-05	1.53367	0.369369	0.848202	Skeletal muscle	Granular
Myocyte (NMJ-rich)	P4HA3	4.36558	2.86929e-05	8.91753e-05	1.33463	0.369369	0.887732	Skeletal muscle	Granular
Myocyte (NMJ-rich)	OSBPL1A	4.36292	2.89875e-05	9.00569e-05	1.57746	0.342342	0.857343	Skeletal muscle	Granular
Myocyte (NMJ-rich)	PCNXL4	4.36254	2.90464e-05	9.0223e-05	1.55106	0.351351	0.841082	Skeletal muscle	Granular
Myocyte (NMJ-rich)	JAK1	4.35423	2.99909e-05	9.30865e-05	1.51696	0.333333	0.755715	Skeletal muscle	Granular
Myocyte (NMJ-rich)	DGKG	4.33781	3.19644e-05	9.90625e-05	1.22029	0.423423	0.858167	Skeletal muscle	Granular
Myocyte (NMJ-rich)	SLC24A3	4.31209	3.53554e-05	0.000109305	2.02942	0.261261	0.782895	Skeletal muscle	Granular
Myocyte (NMJ-rich)	BARD1	4.30818	3.58929e-05	0.000110904	2.41611	0.243243	0.733837	Skeletal muscle	Granular
Myocyte (NMJ-rich)	MAP3K7CL	4.30166	3.68525e-05	0.000113783	3.9067	0.18018	0.83506	Skeletal muscle	Granular
Myocyte (NMJ-rich)	BICD1	4.29835	3.72918e-05	0.000115097	2.1335	0.261261	0.752707	Skeletal muscle	Granular
Myocyte (NMJ-rich)	LIMD1	4.28927	3.85796e-05	0.000118893	1.58945	0.306306	0.725459	Skeletal muscle	Granular
Myocyte (NMJ-rich)	COL19A1	4.27665	4.05397e-05	0.000124817	1.89247	0.27027	0.839629	Skeletal muscle	Granular
Myocyte (NMJ-rich)	HSPG2	4.27559	4.06384e-05	0.000125097	1.24532	0.36036	0.748078	Skeletal muscle	Granular
Myocyte (NMJ-rich)	OAF	4.26336	4.2704e-05	0.000131309	3.63084	0.171171	0.735828	Skeletal muscle	Granular
Myocyte (NMJ-rich)	KALRN	4.25241	4.44423e-05	0.000136552	1.37881	0.387387	0.954962	Skeletal muscle	Granular
Myocyte (NMJ-rich)	TMEM165	4.23548	4.74436e-05	0.000145638	1.39651	0.333333	0.774449	Skeletal muscle	Granular
Myocyte (NMJ-rich)	CHRNE	4.22882	4.87599e-05	0.000149622	7.52303	0.153153	0.716998	Skeletal muscle	Granular
Myocyte (NMJ-rich)	MCF2L2	4.22329	4.97192e-05	0.000152509	1.59468	0.315315	0.843039	Skeletal muscle	Granular
Myocyte (NMJ-rich)	VAV3	4.22255	4.99172e-05	0.000153088	3.13139	0.189189	0.745462	Skeletal muscle	Granular
Myocyte (NMJ-rich)	PCTP	4.21678	5.10246e-05	0.000156397	3.37852	0.171171	0.714487	Skeletal muscle	Granular
Myocyte (NMJ-rich)	CPEB3	4.21547	5.11896e-05	0.000156874	1.38863	0.387387	0.85013	Skeletal muscle	Granular
Myocyte (NMJ-rich)	VPS37B	4.21164	5.20374e-05	0.000159383	3.356	0.171171	0.735828	Skeletal muscle	Granular
Myocyte (NMJ-rich)	ATRNL1	4.20353	5.36506e-05	0.000164171	2.15043	0.306306	0.820863	Skeletal muscle	Granular
Myocyte (NMJ-rich)	TMEM71	4.20037	5.43444e-05	0.000166191	5.52842	0.18018	1.12552	Skeletal muscle	Granular
Myocyte (NMJ-rich)	YAP1	4.16249	6.26087e-05	0.000190697	1.40388	0.36036	0.808587	Skeletal muscle	Granular
Myocyte (NMJ-rich)	VPS13C	4.15077	6.54281e-05	0.00019899	1.36788	0.333333	0.736981	Skeletal muscle	Granular
Myocyte (NMJ-rich)	C16orf52	4.14859	6.60379e-05	0.000200771	2.04107	0.234234	0.766591	Skeletal muscle	Granular
Myocyte (NMJ-rich)	ACBD6	4.13897	6.84496e-05	0.000207911	1.61531	0.297297	0.800159	Skeletal muscle	Granular
Myocyte (NMJ-rich)	GRAMD1B	4.13225	7.02861e-05	0.000213332	3.48812	0.162162	0.693147	Skeletal muscle	Granular
Myocyte (NMJ-rich)	LRP2BP	4.12249	7.28548e-05	0.000221006	1.90108	0.234234	0.708742	Skeletal muscle	Granular
Myocyte (NMJ-rich)	ANTXR1	4.11883	7.3929e-05	0.0002241	2.69521	0.225225	0.845414	Skeletal muscle	Granular
Myocyte (NMJ-rich)	SUPT3H	4.06507	9.02847e-05	0.000271878	1.44106	0.333333	0.863525	Skeletal muscle	Granular
Myocyte (NMJ-rich)	ZRANB3	4.05635	9.32218e-05	0.000280466	1.17335	0.405405	0.858833	Skeletal muscle	Granular
Myocyte (NMJ-rich)	LDB3	4.04647	9.67748e-05	0.000290837	1.38323	0.432432	1.07127	Skeletal muscle	Granular
Myocyte (NMJ-rich)	FARP1	4.03672	0.000100423	0.000301581	2.11399	0.225225	0.741803	Skeletal muscle	Granular
Myocyte (NMJ-rich)	SEC24A	4.0341	0.000101318	0.0003041	1.78029	0.252252	0.73659	Skeletal muscle	Granular
Myocyte (NMJ-rich)	FAM13A	4.01897	0.000107113	0.000320853	1.3281	0.324324	0.741126	Skeletal muscle	Granular
Myocyte (NMJ-rich)	SCN3B	4.00636	0.000112377	0.000336252	2.91265	0.18018	0.768351	Skeletal muscle	Granular
Myocyte (NMJ-rich)	UBE2E1	4.00434	0.00011306	0.000338175	1.34196	0.324324	0.779979	Skeletal muscle	Granular
Myocyte (NMJ-rich)	TXNL1	4.00308	0.000113593	0.000339707	1.49392	0.297297	0.751012	Skeletal muscle	Granular
Myocyte (NMJ-rich)	ITSN2	3.99541	0.000116768	0.000348759	1.09334	0.387387	0.753675	Skeletal muscle	Granular
Myocyte (NMJ-rich)	MT2A	3.98993	0.00011926	0.000355749	1.3323	0.378378	1.34808	Skeletal muscle	Granular
Myocyte (NMJ-rich)	RERG	3.98229	0.000122792	0.000365888	2.20668	0.207207	0.776171	Skeletal muscle	Granular
Myocyte (NMJ-rich)	SLC15A4	3.98188	0.000122868	0.000366048	1.63327	0.279279	0.820143	Skeletal muscle	Granular
Myocyte (NMJ-rich)	HACD1	3.9796	0.000123858	0.000368866	1.47374	0.288288	0.756501	Skeletal muscle	Granular
Myocyte (NMJ-rich)	PTCHD4	3.97327	0.000126966	0.00037771	3.78761	0.162162	0.776707	Skeletal muscle	Granular
Myocyte (NMJ-rich)	KANK1	3.96183	0.000132147	0.000392628	1.07537	0.423423	0.828143	Skeletal muscle	Granular
Myocyte (NMJ-rich)	SMCO4	3.95902	0.000133778	0.000397044	4.06803	0.144144	0.718489	Skeletal muscle	Granular
Myocyte (NMJ-rich)	ARG2	3.95813	0.000134048	0.000397773	1.44302	0.288288	0.810477	Skeletal muscle	Granular
Myocyte (NMJ-rich)	H2AFY2	3.95598	0.000135176	0.000400975	1.96939	0.225225	0.781036	Skeletal muscle	Granular
Myocyte (NMJ-rich)	MYO10	3.95591	0.000135202	0.000400981	2.14898	0.207207	0.746034	Skeletal muscle	Granular
Myocyte (NMJ-rich)	MED24	3.94848	0.000138906	0.000411597	1.83853	0.234234	0.735401	Skeletal muscle	Granular
Myocyte (NMJ-rich)	MLLT3	3.93693	0.000144936	0.000429077	2.2129	0.207207	0.785873	Skeletal muscle	Granular
Myocyte (NMJ-rich)	SYNE1	3.92152	0.000153189	0.000453023	1.56077	0.261261	0.763055	Skeletal muscle	Granular
Myocyte (NMJ-rich)	BCL2L1	3.90094	0.000165101	0.000487373	1.58054	0.27027	0.756799	Skeletal muscle	Granular
Myocyte (NMJ-rich)	ZNF106	3.86979	0.000184765	0.000544155	1.41149	0.288288	0.74383	Skeletal muscle	Granular
Myocyte (NMJ-rich)	SLC16A4	3.86949	0.000185015	0.000544696	1.57258	0.279279	0.732386	Skeletal muscle	Granular
Myocyte (NMJ-rich)	ARHGAP6	3.84349	0.000202986	0.0005963	1.13211	0.387387	0.84099	Skeletal muscle	Granular
Myocyte (NMJ-rich)	RFFL	3.84111	0.000205116	0.000602366	3.45559	0.144144	0.693147	Skeletal muscle	Granular
Myocyte (NMJ-rich)	RAPH1	3.81278	0.000226594	0.000663547	1.05481	0.378378	0.811503	Skeletal muscle	Granular
Myocyte (NMJ-rich)	TTC23	3.79824	0.000238951	0.000698617	1.97414	0.216216	0.772711	Skeletal muscle	Granular
Myocyte (NMJ-rich)	PDE3A	3.78668	0.000248951	0.000727442	2.02849	0.216216	0.801593	Skeletal muscle	Granular
Myocyte (NMJ-rich)	PLEKHA1	3.779	0.000255768	0.000746326	1.5089	0.279279	0.758545	Skeletal muscle	Granular
Myocyte (NMJ-rich)	COL21A1	3.76798	0.000266292	0.000775523	2.85712	0.243243	0.905998	Skeletal muscle	Granular
Myocyte (NMJ-rich)	PTPN14	3.76548	0.000268114	0.000780552	1.04606	0.414414	0.826497	Skeletal muscle	Granular
Myocyte (NMJ-rich)	USP25	3.76106	0.000272453	0.000792767	1.28918	0.333333	0.733798	Skeletal muscle	Granular
Myocyte (NMJ-rich)	ELL2	3.75809	0.000275299	0.000800906	1.18168	0.351351	0.796794	Skeletal muscle	Granular
Myocyte (NMJ-rich)	LIN7A	3.75405	0.000279735	0.000812949	3.94471	0.135135	0.739357	Skeletal muscle	Granular
Myocyte (NMJ-rich)	PLEKHG6	3.7265	0.000307939	0.000892865	1.20056	0.27027	0.752872	Skeletal muscle	Granular
Myocyte (NMJ-rich)	FAT2	3.72526	0.0003096	0.000897367	3.13096	0.162162	0.738199	Skeletal muscle	Granular
Myocyte (NMJ-rich)	ABI2	3.7195	0.000315539	0.000913777	1.342	0.288288	0.765491	Skeletal muscle	Granular
Myocyte (NMJ-rich)	EYS	3.71409	0.000321871	0.00093113	1.57572	0.27027	0.833551	Skeletal muscle	Granular
Myocyte (NMJ-rich)	FAM214A	3.70118	0.000336439	0.000971739	1.02212	0.441441	0.892208	Skeletal muscle	Granular
Myocyte (NMJ-rich)	SLC9A2	3.68866	0.000351903	0.0010148	2.57932	0.162162	0.715673	Skeletal muscle	Granular
Myocyte (NMJ-rich)	SPDYA	3.68139	0.000360827	0.00103999	1.82313	0.234234	0.794821	Skeletal muscle	Granular
Myocyte (NMJ-rich)	TMEM100	3.67865	0.000364592	0.00105066	5.02858	0.126126	0.81652	Skeletal muscle	Granular
Myocyte (NMJ-rich)	ALS2CR11	3.67761	0.000365616	0.00105324	1.81591	0.216216	0.772711	Skeletal muscle	Granular
Myocyte (NMJ-rich)	SWT1	3.6632	0.000384468	0.00110619	2.10905	0.18018	0.71342	Skeletal muscle	Granular
Myocyte (NMJ-rich)	FMN1	3.6536	0.000397447	0.00114194	1.92817	0.216216	0.906831	Skeletal muscle	Granular
Myocyte (NMJ-rich)	RFX3	3.6533	0.000397643	0.00114211	1.3689	0.324324	0.90859	Skeletal muscle	Granular
Myocyte (NMJ-rich)	ERBB2IP	3.65243	0.00039882	0.00114529	1.0568	0.369369	0.756627	Skeletal muscle	Granular
Myocyte (NMJ-rich)	ARHGAP28	3.63838	0.000419175	0.00120206	3.22062	0.153153	0.693147	Skeletal muscle	Granular
Myocyte (NMJ-rich)	CAPS2	3.62706	0.00043566	0.00124673	1.77624	0.207207	0.693147	Skeletal muscle	Granular
Myocyte (NMJ-rich)	C18orf8	3.62213	0.000443119	0.0012672	1.53928	0.234234	0.739932	Skeletal muscle	Granular
Myocyte (NMJ-rich)	LPCAT2	3.62174	0.000444084	0.00126974	2.69583	0.144144	0.74383	Skeletal muscle	Granular
Myocyte (NMJ-rich)	USP40	3.61928	0.000447339	0.0012786	1.40036	0.261261	0.693147	Skeletal muscle	Granular
Myocyte (NMJ-rich)	GLRX	3.61324	0.000456844	0.00130486	1.41406	0.243243	0.763871	Skeletal muscle	Granular
Myocyte (NMJ-rich)	CAPN2	3.60855	0.000464668	0.00132652	2.39014	0.153153	0.716998	Skeletal muscle	Granular
Myocyte (NMJ-rich)	NAP1L1	3.5982	0.000481267	0.00137272	1.35327	0.234234	0.739932	Skeletal muscle	Granular
Myocyte (NMJ-rich)	FGF1	3.59732	0.000483069	0.00137762	2.84948	0.144144	0.769172	Skeletal muscle	Granular
Myocyte (NMJ-rich)	CACHD1	3.59104	0.000493513	0.00140667	2.35471	0.162162	0.808672	Skeletal muscle	Granular
Myocyte (NMJ-rich)	SCN4A	3.58455	0.000504215	0.00143593	1.50963	0.279279	0.741666	Skeletal muscle	Granular
Myocyte (NMJ-rich)	HMCN1	3.58251	0.000508261	0.00144695	3.01698	0.153153	0.907074	Skeletal muscle	Granular
Myocyte (NMJ-rich)	ATP2B1	3.57799	0.000515748	0.00146752	1.52599	0.234234	0.771121	Skeletal muscle	Granular
Myocyte (NMJ-rich)	ST8SIA4	3.57732	0.000517461	0.00147187	4.73136	0.126126	0.858505	Skeletal muscle	Granular
Myocyte (NMJ-rich)	TCAF1	3.56984	0.000530587	0.00150843	2.52873	0.153153	0.716998	Skeletal muscle	Granular
Myocyte (NMJ-rich)	RUNX2	3.56973	0.000530865	0.00150896	2.46007	0.162162	0.715673	Skeletal muscle	Granular
Myocyte (NMJ-rich)	HOMER2	3.56385	0.00054097	0.00153689	1.11327	0.333333	0.783663	Skeletal muscle	Granular
Myocyte (NMJ-rich)	RP11-475E11.9	3.55815	0.000551936	0.00156669	1.63256	0.243243	0.819578	Skeletal muscle	Granular
Myocyte (NMJ-rich)	ZFAND6	3.52533	0.000616922	0.00174304	1.28015	0.279279	0.758545	Skeletal muscle	Granular
Myocyte (NMJ-rich)	TRIM41	3.51239	0.000644804	0.00181963	1.72102	0.216216	0.784698	Skeletal muscle	Granular
Myocyte (NMJ-rich)	TNPO1	3.51159	0.000646287	0.00182319	1.38327	0.261261	0.717049	Skeletal muscle	Granular
Myocyte (NMJ-rich)	NDUFB9	3.47412	0.000733437	0.00205988	1.72669	0.225225	0.953736	Skeletal muscle	Granular
Myocyte (NMJ-rich)	SMYD1	3.47343	0.000735128	0.00206357	1.59933	0.243243	0.853514	Skeletal muscle	Granular
Myocyte (NMJ-rich)	PCSK6	3.44749	0.000801789	0.00224496	1.34885	0.27027	0.843555	Skeletal muscle	Granular
Myocyte (NMJ-rich)	IDNK	3.43561	0.000833353	0.00233056	1.0846	0.333333	0.777632	Skeletal muscle	Granular
Myocyte (NMJ-rich)	DUSP4	3.4288	0.000854114	0.00238659	5.34497	0.108108	0.760725	Skeletal muscle	Granular
Myocyte (NMJ-rich)	ERCC1	3.4253	0.00086357	0.0024122	2.15144	0.162162	0.693147	Skeletal muscle	Granular
Myocyte (NMJ-rich)	MYBPH	3.42066	0.000877608	0.00244933	6.86892	0.135135	0.812598	Skeletal muscle	Granular
Myocyte (NMJ-rich)	XIRP2	3.41908	0.000881131	0.00245833	1.54541	0.261261	0.870418	Skeletal muscle	Granular
Myocyte (NMJ-rich)	DLGAP4	3.41343	0.000897476	0.00250182	1.01657	0.36036	0.758214	Skeletal muscle	Granular
Myocyte (NMJ-rich)	SNTB1	3.40099	0.000936248	0.00260417	2.08841	0.18018	0.814166	Skeletal muscle	Granular
Myocyte (NMJ-rich)	TMEM131	3.3887	0.000974401	0.00270846	1.26341	0.297297	0.800159	Skeletal muscle	Granular
Myocyte (NMJ-rich)	GIPC2	3.38813	0.0009766	0.00271411	1.82112	0.216216	0.777619	Skeletal muscle	Granular
Myocyte (NMJ-rich)	SPATA6	3.38068	0.00100082	0.00277722	1.02335	0.288288	0.805132	Skeletal muscle	Granular
Myocyte (NMJ-rich)	MYH11	3.38054	0.00100128	0.00277803	1.66418	0.189189	0.731763	Skeletal muscle	Granular
Myocyte (NMJ-rich)	NDE1	3.37848	0.00100837	0.00279675	2.15389	0.153153	0.693147	Skeletal muscle	Granular
Myocyte (NMJ-rich)	HIVEP3	3.378	0.00100955	0.00279953	1.42765	0.225225	0.737092	Skeletal muscle	Granular
Myocyte (NMJ-rich)	SLC25A37	3.36764	0.00104455	0.00289174	1.31819	0.234234	0.724337	Skeletal muscle	Granular
Myocyte (NMJ-rich)	WHAMM	3.3611	0.00106758	0.00295203	2.00998	0.171171	0.741373	Skeletal muscle	Granular
Myocyte (NMJ-rich)	ITGAV	3.35881	0.0010753	0.00297236	1.65103	0.198198	0.711577	Skeletal muscle	Granular
Myocyte (NMJ-rich)	COL4A3	3.34868	0.00111125	0.00306865	1.16929	0.306306	0.823962	Skeletal muscle	Granular
Myocyte (NMJ-rich)	OLFML2A	3.34425	0.00112837	0.00311174	2.47435	0.135135	0.693147	Skeletal muscle	Granular
Myocyte (NMJ-rich)	VEZT	3.34247	0.00113432	0.00312765	1.40805	0.216216	0.710042	Skeletal muscle	Granular
Myocyte (NMJ-rich)	EIF4E	3.33612	0.00115793	0.00319167	1.31134	0.243243	0.708164	Skeletal muscle	Granular
Myocyte (NMJ-rich)	SNX25	3.33199	0.00117375	0.0032331	1.40539	0.225225	0.709366	Skeletal muscle	Granular
Myocyte (NMJ-rich)	PPP1R36	3.31705	0.00123273	0.00338708	2.49296	0.144144	0.769172	Skeletal muscle	Granular
Myocyte (NMJ-rich)	TAC4	3.31377	0.00124548	0.00342039	1.32646	0.234234	0.746466	Skeletal muscle	Granular
Myocyte (NMJ-rich)	SLC9C1	3.30625	0.00127725	0.00350415	3.36091	0.117117	0.693147	Skeletal muscle	Granular
Myocyte (NMJ-rich)	TSPAN5	3.30114	0.00129739	0.00355763	1.70961	0.198198	0.711577	Skeletal muscle	Granular
Myocyte (NMJ-rich)	RGP1	3.29901	0.00130767	0.0035852	3.66874	0.108108	0.693147	Skeletal muscle	Granular
Myocyte (NMJ-rich)	IMPDH1	3.29894	0.00130803	0.00358561	4.83195	0.108108	0.769505	Skeletal muscle	Granular
Myocyte (NMJ-rich)	IVNS1ABP	3.29873	0.00130876	0.00358701	3.06471	0.117117	0.693147	Skeletal muscle	Granular
Myocyte (NMJ-rich)	TM9SF3	3.29429	0.00132715	0.00363498	1.66118	0.18018	0.753967	Skeletal muscle	Granular
Myocyte (NMJ-rich)	ANKRD13C	3.28981	0.00134588	0.00368445	1.22934	0.261261	0.735092	Skeletal muscle	Granular
Myocyte (NMJ-rich)	INPP5F	3.28664	0.00136063	0.00371927	2.33079	0.144144	0.76181	Skeletal muscle	Granular
Myocyte (NMJ-rich)	PPFIA2	3.27779	0.00139981	0.00382193	1.82749	0.171171	0.750969	Skeletal muscle	Granular
Myocyte (NMJ-rich)	EXOG	3.27687	0.00140397	0.00383201	1.66698	0.171171	0.714487	Skeletal muscle	Granular
Myocyte (NMJ-rich)	HSD17B12	3.27166	0.00142713	0.00389265	1.16215	0.261261	0.735092	Skeletal muscle	Granular
Myocyte (NMJ-rich)	BBX	3.26466	0.00145965	0.00398003	1.44559	0.216216	0.693147	Skeletal muscle	Granular
Myocyte (NMJ-rich)	SLC27A1	3.25577	0.00150174	0.00409074	1.5102	0.234234	0.708742	Skeletal muscle	Granular
Myocyte (NMJ-rich)	RFX7	3.25099	0.00152531	0.00415081	1.23775	0.288288	0.799435	Skeletal muscle	Granular
Myocyte (NMJ-rich)	GDNF	3.24897	0.00153618	0.00417903	2.42152	0.162162	0.754181	Skeletal muscle	Granular
Myocyte (NMJ-rich)	FRMD3	3.2462	0.00154852	0.00421119	1.22858	0.297297	0.738725	Skeletal muscle	Granular
Myocyte (NMJ-rich)	TSHZ3	3.24484	0.00155674	0.00423286	2.90635	0.117117	0.777656	Skeletal muscle	Granular
Myocyte (NMJ-rich)	DYNC1H1	3.23643	0.00159853	0.00434232	1.69332	0.171171	0.714487	Skeletal muscle	Granular
Myocyte (NMJ-rich)	MCU	3.19778	0.0018068	0.00488376	1.02445	0.324324	0.771988	Skeletal muscle	Granular
Myocyte (NMJ-rich)	LTBP1	3.18294	0.00189401	0.00510858	1.18999	0.252252	0.732383	Skeletal muscle	Granular
Myocyte (NMJ-rich)	EGF	3.17394	0.00194792	0.00524884	1.05627	0.342342	0.799849	Skeletal muscle	Granular
Myocyte (NMJ-rich)	ADGRE5	3.16946	0.00197741	0.00532308	2.45639	0.126126	0.693147	Skeletal muscle	Granular
Myocyte (NMJ-rich)	RCC1	3.1613	0.00202789	0.0054554	1.14982	0.252252	0.751071	Skeletal muscle	Granular
Myocyte (NMJ-rich)	ITIH2	3.16015	0.00203569	0.0054755	1.58618	0.18018	0.71342	Skeletal muscle	Granular
Myocyte (NMJ-rich)	TRIM56	3.14827	0.00211275	0.00567812	1.36801	0.198198	0.711577	Skeletal muscle	Granular
Myocyte (NMJ-rich)	YAF2	3.14775	0.0021155	0.0056846	1.05423	0.315315	0.75929	Skeletal muscle	Granular
Myocyte (NMJ-rich)	TMEM120B	3.14575	0.00212953	0.00572041	1.50642	0.225225	0.758022	Skeletal muscle	Granular
Myocyte (NMJ-rich)	ETV6	3.1351	0.00220144	0.00590301	1.13459	0.243243	0.723182	Skeletal muscle	Granular
Myocyte (NMJ-rich)	RILPL1	3.13307	0.00221516	0.00593881	1.01174	0.324324	0.749462	Skeletal muscle	Granular
Myocyte (NMJ-rich)	CTTN	3.12781	0.00225193	0.0060315	1.0124	0.306306	0.776625	Skeletal muscle	Granular
Myocyte (NMJ-rich)	AKR1C1	3.12369	0.00228283	0.00610929	2.73876	0.117117	0.786716	Skeletal muscle	Granular
Myocyte (NMJ-rich)	CDC42SE1	3.11611	0.00233686	0.0062458	2.04476	0.135135	0.693147	Skeletal muscle	Granular
Myocyte (NMJ-rich)	NRG1	3.11314	0.00235897	0.00630283	2.22543	0.162162	0.862287	Skeletal muscle	Granular
Myocyte (NMJ-rich)	HSPB8	3.11118	0.00237139	0.00633423	1.43585	0.207207	0.728405	Skeletal muscle	Granular
Myocyte (NMJ-rich)	CCDC138	3.11079	0.00237562	0.00634424	1.71574	0.198198	0.824528	Skeletal muscle	Granular
Myocyte (NMJ-rich)	ST3GAL6	3.11028	0.00237906	0.00635238	1.69311	0.162162	0.693147	Skeletal muscle	Granular
Myocyte (NMJ-rich)	TRPS1	3.10495	0.00241818	0.00645265	1.12926	0.261261	0.777037	Skeletal muscle	Granular
Myocyte (NMJ-rich)	AMPD3	3.10466	0.00242125	0.0064598	1.23019	0.243243	0.778888	Skeletal muscle	Granular
Myocyte (NMJ-rich)	BTBD1	3.09269	0.00251241	0.00669652	1.43913	0.198198	0.711577	Skeletal muscle	Granular
Myocyte (NMJ-rich)	SRSF12	3.08875	0.00254273	0.00677623	1.2162	0.252252	0.761345	Skeletal muscle	Granular
Myocyte (NMJ-rich)	BFAR	3.07343	0.00266777	0.00709798	2.3472	0.117117	0.693147	Skeletal muscle	Granular
Myocyte (NMJ-rich)	ACOT13	3.06869	0.00270652	0.0071941	1.86845	0.144144	0.693147	Skeletal muscle	Granular
Myocyte (NMJ-rich)	ARL5A	3.06773	0.00271314	0.00721052	1.09806	0.324324	0.859484	Skeletal muscle	Granular
Myocyte (NMJ-rich)	UIMC1	3.06492	0.00273693	0.00727141	1.34543	0.207207	0.693147	Skeletal muscle	Granular
Myocyte (NMJ-rich)	ALS2CR12	3.06319	0.0027531	0.007312	2.96698	0.117117	0.755526	Skeletal muscle	Granular
Myocyte (NMJ-rich)	TMCC3	3.05623	0.00281097	0.00745849	1.385	0.216216	0.693147	Skeletal muscle	Granular
Myocyte (NMJ-rich)	PTPN1	3.04392	0.00291941	0.007735	1.25385	0.225225	0.741803	Skeletal muscle	Granular
Myocyte (NMJ-rich)	GBA2	3.03586	0.00299346	0.007921	2.05631	0.144144	0.769172	Skeletal muscle	Granular
Myocyte (NMJ-rich)	CTNS	3.03088	0.00303895	0.00803622	1.92785	0.144144	0.693147	Skeletal muscle	Granular
Myocyte (NMJ-rich)	P2RY14	3.03029	0.00304481	0.00804913	2.40723	0.126126	0.845482	Skeletal muscle	Granular
Myocyte (NMJ-rich)	MPG	3.01513	0.00318836	0.0084178	1.64387	0.153153	0.716998	Skeletal muscle	Granular
Myocyte (NMJ-rich)	EFR3A	3.0129	0.00320903	0.00846831	1.20205	0.27027	0.743283	Skeletal muscle	Granular
Myocyte (NMJ-rich)	SAR1B	3.00877	0.00324996	0.00857082	1.18575	0.252252	0.819269	Skeletal muscle	Granular
Myocyte (NMJ-rich)	SCN1B	3.00298	0.00330812	0.00871584	1.75892	0.162162	0.760725	Skeletal muscle	Granular
Myocyte (NMJ-rich)	TSHZ2	2.99899	0.00334881	0.00881458	1.48926	0.198198	1.07257	Skeletal muscle	Granular
Myocyte (NMJ-rich)	LGR5	2.99305	0.00340793	0.00896159	1.20825	0.243243	0.753216	Skeletal muscle	Granular
Myocyte (NMJ-rich)	TAS1R1	2.98645	0.00347847	0.00914126	1.91651	0.135135	0.747209	Skeletal muscle	Granular
Myocyte (NMJ-rich)	PRKACA	2.97882	0.00355944	0.00934509	1.78439	0.135135	0.693147	Skeletal muscle	Granular
Myocyte (NMJ-rich)	ICE1	2.97277	0.00362496	0.00951105	2.07375	0.126126	0.693147	Skeletal muscle	Granular
Myocyte (NMJ-rich)	SH3GLB1	2.96025	0.00376365	0.00985729	1.57296	0.153153	0.693147	Skeletal muscle	Granular
Myocyte (NMJ-rich)	ZNF568	2.95538	0.0038191	0.00999653	1.96154	0.144144	0.74383	Skeletal muscle	Granular
Myocyte (NMJ-rich)	ESR1	2.95201	0.00385748	0.0100858	1.73601	0.153153	0.693147	Skeletal muscle	Granular
Myocyte (NMJ-rich)	POPDC2	2.95066	0.00387401	0.010121	1.76196	0.135135	0.720178	Skeletal muscle	Granular
Myocyte (NMJ-rich)	DHX29	2.94738	0.00391246	0.0102182	1.98928	0.126126	0.722109	Skeletal muscle	Granular
Myocyte (NMJ-rich)	PDGFA	2.94622	0.00392716	0.010255	4.64513	0.108108	0.750909	Skeletal muscle	Granular
Myocyte (NMJ-rich)	ACSS2	2.9444	0.00394609	0.0102995	1.29684	0.198198	0.693147	Skeletal muscle	Granular
Myocyte (NMJ-rich)	B3GNT5	2.94112	0.00398647	0.0103983	2.10445	0.126126	0.751071	Skeletal muscle	Granular
Myocyte (NMJ-rich)	NCAM1	2.93754	0.00402934	0.0105035	2.05814	0.144144	0.769172	Skeletal muscle	Granular
Myocyte (NMJ-rich)	COLQ	2.93405	0.00407043	0.0106072	1.66885	0.18018	0.738962	Skeletal muscle	Granular
Myocyte (NMJ-rich)	NUBPL	2.91579	0.0042982	0.0111866	1.59061	0.171171	0.757168	Skeletal muscle	Granular
Myocyte (NMJ-rich)	MMP2	2.89975	0.00450896	0.0117129	1.61766	0.144144	1.01112	Skeletal muscle	Granular
Myocyte (NMJ-rich)	SPIRE1	2.89562	0.00456286	0.0118492	1.28209	0.207207	0.81655	Skeletal muscle	Granular
Myocyte (NMJ-rich)	CACNB1	2.88751	0.00467379	0.012122	1.65706	0.162162	0.738199	Skeletal muscle	Granular
Myocyte (NMJ-rich)	C3orf38	2.88475	0.0047125	0.0122205	1.9701	0.126126	0.693147	Skeletal muscle	Granular
Myocyte (NMJ-rich)	WDR7	2.87706	0.00481886	0.0124825	1.12768	0.234234	0.708742	Skeletal muscle	Granular
Myocyte (NMJ-rich)	ZNF385D	2.86442	0.00500238	0.0129436	1.16331	0.225225	0.822399	Skeletal muscle	Granular
Myocyte (NMJ-rich)	ARMCX3	2.85447	0.00515158	0.0133004	2.00798	0.117117	0.693147	Skeletal muscle	Granular
Myocyte (NMJ-rich)	MAPRE3	2.84697	0.00526482	0.0135843	1.47372	0.18018	0.71342	Skeletal muscle	Granular
Myocyte (NMJ-rich)	TANC1	2.83931	0.00538498	0.0138662	1.60595	0.153153	0.747047	Skeletal muscle	Granular
Myocyte (NMJ-rich)	UHRF1BP1L	2.83919	0.00538502	0.0138662	1.22761	0.207207	0.728405	Skeletal muscle	Granular
Myocyte (NMJ-rich)	RAVER2	2.8374	0.00541446	0.0139377	1.84586	0.135135	0.747209	Skeletal muscle	Granular
Myocyte (NMJ-rich)	MARCH3	2.82902	0.00554781	0.0142631	1.19809	0.189189	0.880617	Skeletal muscle	Granular
Myocyte (NMJ-rich)	CABYR	2.82288	0.00564634	0.0145028	1.39458	0.198198	0.808518	Skeletal muscle	Granular
Myocyte (NMJ-rich)	PPARGC1B	2.81325	0.00580725	0.0149022	1.48124	0.171171	0.714487	Skeletal muscle	Granular
Myocyte (NMJ-rich)	TFB1M	2.81218	0.00582623	0.0149462	1.73946	0.144144	0.74383	Skeletal muscle	Granular
Myocyte (NMJ-rich)	ITGAD	2.79807	0.00606711	0.0155231	1.03781	0.252252	0.73659	Skeletal muscle	Granular
Myocyte (NMJ-rich)	CPM	2.79559	0.00611317	0.015636	1.62503	0.153153	1.08616	Skeletal muscle	Granular
Myocyte (NMJ-rich)	LAT2	2.79484	0.00612481	0.0156634	1.43355	0.189189	0.731763	Skeletal muscle	Granular
Myocyte (NMJ-rich)	AGO2	2.79298	0.0061564	0.0157372	1.00107	0.279279	0.728586	Skeletal muscle	Granular
Myocyte (NMJ-rich)	USP6	2.78484	0.00630424	0.0160848	1.8575	0.135135	0.693147	Skeletal muscle	Granular
Myocyte (NMJ-rich)	GAREM1	2.77242	0.00653216	0.0166328	1.04399	0.234234	0.750996	Skeletal muscle	Granular
Myocyte (NMJ-rich)	BCL2L14	2.76334	0.00670434	0.0170528	1.08656	0.225225	0.709366	Skeletal muscle	Granular
Myocyte (NMJ-rich)	PRDM2	2.75498	0.00686656	0.0174412	1.06131	0.261261	0.758993	Skeletal muscle	Granular
Myocyte (NMJ-rich)	MGAT4C	2.75236	0.00691995	0.0175664	1.77725	0.126126	0.693147	Skeletal muscle	Granular
Myocyte (NMJ-rich)	OPA3	2.74285	0.00710957	0.0180057	1.60585	0.144144	0.718489	Skeletal muscle	Granular
Myocyte (NMJ-rich)	GLS	2.7412	0.00714306	0.0180766	1.4784	0.144144	0.693147	Skeletal muscle	Granular
Myocyte (NMJ-rich)	CAMSAP2	2.73977	0.00717161	0.0181433	1.26232	0.171171	0.714487	Skeletal muscle	Granular
Myocyte (NMJ-rich)	PIAS2	2.73843	0.00719848	0.0182029	1.05936	0.243243	0.768233	Skeletal muscle	Granular
Myocyte (NMJ-rich)	TPST2	2.72372	0.00750714	0.0189426	1.51353	0.153153	0.740849	Skeletal muscle	Granular
Myocyte (NMJ-rich)	FANK1	2.71907	0.00760644	0.0191785	2.21684	0.108108	0.693147	Skeletal muscle	Granular
Myocyte (NMJ-rich)	TMEM30A	2.71771	0.00763644	0.0192453	1.74249	0.117117	0.724337	Skeletal muscle	Granular
Myocyte (NMJ-rich)	TGIF1	2.71585	0.00767686	0.0193383	1.72763	0.117117	0.693147	Skeletal muscle	Granular
Myocyte (NMJ-rich)	SLC12A2	2.71189	0.00776228	0.0195356	1.6042	0.144144	0.769172	Skeletal muscle	Granular
Myocyte (NMJ-rich)	JPH2	2.71004	0.00780167	0.0196317	1.14088	0.225225	0.769529	Skeletal muscle	Granular
Myocyte (NMJ-rich)	SMYD4	2.70287	0.0079608	0.0200077	1.12078	0.207207	0.728405	Skeletal muscle	Granular
Myocyte (NMJ-rich)	POLE2	2.68592	0.00834965	0.0209498	1.13442	0.189189	0.712455	Skeletal muscle	Granular
Myocyte (NMJ-rich)	WDSUB1	2.67988	0.00849272	0.0212861	1.16729	0.171171	0.714487	Skeletal muscle	Granular
Myocyte (NMJ-rich)	HDAC5	2.67928	0.00850803	0.0213212	1.58308	0.135135	0.693147	Skeletal muscle	Granular
Myocyte (NMJ-rich)	VHL	2.67715	0.00855943	0.0214468	1.93456	0.117117	0.724337	Skeletal muscle	Granular
Myocyte (NMJ-rich)	PJA2	2.67617	0.00858268	0.0215017	1.72414	0.117117	0.693147	Skeletal muscle	Granular
Myocyte (NMJ-rich)	RP11-111H13.1	2.67386	0.00863668	0.0216304	1.21517	0.189189	0.731763	Skeletal muscle	Granular
Myocyte (NMJ-rich)	NAF1	2.67136	0.00869843	0.0217818	1.71405	0.135135	0.720178	Skeletal muscle	Granular
Myocyte (NMJ-rich)	TCAIM	2.67126	0.00870159	0.0217864	1.93099	0.117117	0.786716	Skeletal muscle	Granular
Myocyte (NMJ-rich)	MED12L	2.66471	0.00886222	0.0221717	2.13406	0.108108	0.726936	Skeletal muscle	Granular
Myocyte (NMJ-rich)	MSN	2.65759	0.00903936	0.0225943	1.35792	0.135135	0.720178	Skeletal muscle	Granular
Myocyte (NMJ-rich)	ORC3	2.65525	0.0090973	0.0227219	1.06526	0.189189	0.712455	Skeletal muscle	Granular
Myocyte (NMJ-rich)	LRTM1	2.65485	0.00910788	0.0227448	1.2975	0.171171	0.750969	Skeletal muscle	Granular
Myocyte (NMJ-rich)	CHM	2.65387	0.0091325	0.0228029	1.24419	0.162162	0.715673	Skeletal muscle	Granular
Myocyte (NMJ-rich)	PSMB7	2.65073	0.00921323	0.0229975	1.34857	0.144144	0.718489	Skeletal muscle	Granular
Myocyte (NMJ-rich)	SAR1A	2.64913	0.00925347	0.0230839	1.49226	0.135135	0.693147	Skeletal muscle	Granular
Myocyte (NMJ-rich)	SULF2	2.64791	0.00928175	0.0231475	1.16069	0.234234	0.790768	Skeletal muscle	Granular
Myocyte (NMJ-rich)	COPB1	2.64625	0.0093282	0.0232527	1.43309	0.144144	0.693147	Skeletal muscle	Granular
Myocyte (NMJ-rich)	CAMK2B	2.64229	0.00943337	0.02349	2.07408	0.126126	0.751071	Skeletal muscle	Granular
Myocyte (NMJ-rich)	ATP11B	2.6416	0.00944818	0.0235233	1.00159	0.243243	0.80456	Skeletal muscle	Granular
Myocyte (NMJ-rich)	AP1G1	2.634	0.0096492	0.0240021	1.11545	0.198198	0.693147	Skeletal muscle	Granular
Myocyte (NMJ-rich)	SMAD9	2.63363	0.00965937	0.0240237	1.37198	0.189189	0.784078	Skeletal muscle	Granular
Myocyte (NMJ-rich)	PWWP2A	2.62678	0.00984319	0.0244661	1.00598	0.225225	0.741803	Skeletal muscle	Granular
Myocyte (NMJ-rich)	FADS2	2.62262	0.00996021	0.0247346	1.93304	0.108108	0.726936	Skeletal muscle	Granular
Myocyte (NMJ-rich)	PRKD1	2.61649	0.0101292	0.0251316	1.15383	0.162162	0.760725	Skeletal muscle	Granular
Myocyte (NMJ-rich)	NR2C1	2.60903	0.0103374	0.025621	1.18198	0.189189	0.712455	Skeletal muscle	Granular
Myocyte (NMJ-rich)	ADM	2.60667	0.0104061	0.0257758	1.79744	0.117117	0.724337	Skeletal muscle	Granular
Myocyte (NMJ-rich)	YEATS2	2.6059	0.0104284	0.0258154	1.68412	0.126126	0.722109	Skeletal muscle	Granular
Myocyte (NMJ-rich)	DOPEY1	2.60004	0.0105966	0.0262004	1.35209	0.153153	0.693147	Skeletal muscle	Granular
Myocyte (NMJ-rich)	AP4E1	2.59488	0.010749	0.0265454	1.8668	0.108108	0.693147	Skeletal muscle	Granular
Myocyte (NMJ-rich)	DPP6	2.59379	0.0107804	0.026619	1.15976	0.198198	0.987415	Skeletal muscle	Granular
Myocyte (NMJ-rich)	FAM65A	2.5908	0.01087	0.026816	1.54414	0.117117	0.693147	Skeletal muscle	Granular
Myocyte (NMJ-rich)	ARHGAP18	2.58965	0.0109037	0.0268942	1.50129	0.135135	0.739357	Skeletal muscle	Granular
Myocyte (NMJ-rich)	KIAA1958	2.58513	0.0110375	0.027209	1.23733	0.171171	0.714487	Skeletal muscle	Granular
Myocyte (NMJ-rich)	SLC30A9	2.57613	0.0113147	0.0278588	1.56481	0.144144	0.905722	Skeletal muscle	Granular
Myocyte (NMJ-rich)	FAM219A	2.57591	0.0113191	0.0278654	1.30529	0.162162	0.715673	Skeletal muscle	Granular
Myocyte (NMJ-rich)	ACTR2	2.56986	0.011508	0.028318	1.23318	0.153153	0.733921	Skeletal muscle	Granular
Myocyte (NMJ-rich)	PARL	2.55155	0.0120944	0.0297076	1.45175	0.117117	0.693147	Skeletal muscle	Granular
Myocyte (NMJ-rich)	DGKH	2.55004	0.0121435	0.0298194	1.34235	0.135135	0.766388	Skeletal muscle	Granular
Myocyte (NMJ-rich)	SATB2	2.53656	0.0125944	0.0308897	1.62323	0.135135	0.812598	Skeletal muscle	Granular
Myocyte (NMJ-rich)	DHX30	2.53265	0.0127266	0.0311952	1.52721	0.126126	0.693147	Skeletal muscle	Granular
Myocyte (NMJ-rich)	GGA2	2.5319	0.0127513	0.0312373	1.21865	0.189189	0.731763	Skeletal muscle	Granular
Myocyte (NMJ-rich)	UNC79	2.52547	0.0129737	0.0317584	1.30367	0.162162	0.693147	Skeletal muscle	Granular
Myocyte (NMJ-rich)	SLC2A9	2.52528	0.0129827	0.0317758	1.78205	0.117117	0.755526	Skeletal muscle	Granular
Myocyte (NMJ-rich)	TPRG1	2.52141	0.0131145	0.0320745	1.09642	0.207207	0.811429	Skeletal muscle	Granular
Myocyte (NMJ-rich)	C4orf36	2.50201	0.0138147	0.0336971	1.4758	0.144144	0.693147	Skeletal muscle	Granular
Myocyte (NMJ-rich)	NCK2	2.50091	0.0138569	0.0337898	1.60833	0.117117	0.693147	Skeletal muscle	Granular
Myocyte (NMJ-rich)	CCNI	2.49678	0.0140085	0.0341344	1.05894	0.171171	0.85767	Skeletal muscle	Granular
Myocyte (NMJ-rich)	UTP20	2.49422	0.0141057	0.0343609	1.31772	0.144144	0.718489	Skeletal muscle	Granular
Myocyte (NMJ-rich)	AGBL3	2.48702	0.0143778	0.0350082	1.11254	0.189189	0.759161	Skeletal muscle	Granular
Myocyte (NMJ-rich)	TTPAL	2.48239	0.0145558	0.0354052	1.20045	0.171171	0.772309	Skeletal muscle	Granular
Myocyte (NMJ-rich)	CD55	2.47052	0.0150216	0.0364789	1.47156	0.135135	0.720178	Skeletal muscle	Granular
Myocyte (NMJ-rich)	KRCC1	2.44586	0.0160313	0.0388049	1.53625	0.126126	0.742658	Skeletal muscle	Granular
Myocyte (NMJ-rich)	PPL	2.44391	0.0161124	0.0389898	1.07962	0.162162	0.715673	Skeletal muscle	Granular
Myocyte (NMJ-rich)	HIST2H2BE	2.44087	0.0162437	0.0392845	1.25948	0.108108	0.750909	Skeletal muscle	Granular
Myocyte (NMJ-rich)	POLB	2.43851	0.0163443	0.0395045	1.77234	0.108108	0.726936	Skeletal muscle	Granular
Myocyte (NMJ-rich)	GRIN3A	2.43753	0.0163859	0.0395935	1.74865	0.108108	0.726936	Skeletal muscle	Granular
Myocyte (NMJ-rich)	ARHGAP35	2.43615	0.016444	0.0397221	1.2154	0.144144	0.693147	Skeletal muscle	Granular
Myocyte (NMJ-rich)	ACVR1	2.43111	0.0166624	0.0402203	1.14167	0.171171	0.757168	Skeletal muscle	Granular
Myocyte (NMJ-rich)	WLS	2.42571	0.0169008	0.040736	1.56537	0.108108	0.693147	Skeletal muscle	Granular
Myocyte (NMJ-rich)	GALNTL6	2.41905	0.0171956	0.0414041	1.28121	0.153153	0.757771	Skeletal muscle	Granular
Myocyte (NMJ-rich)	ANKH	2.40956	0.0176246	0.0423566	1.00376	0.171171	0.693147	Skeletal muscle	Granular
Myocyte (NMJ-rich)	PSPC1	2.40562	0.0178054	0.0427661	1.02545	0.198198	0.711577	Skeletal muscle	Granular
Myocyte (NMJ-rich)	BAIAP2L2	2.4055	0.0178128	0.0427777	1.12377	0.198198	0.761514	Skeletal muscle	Granular
Myocyte (NMJ-rich)	TMEM182	2.40295	0.0179318	0.0430511	1.54935	0.135135	0.77424	Skeletal muscle	Granular
Myocyte (NMJ-rich)	ADGRL2	2.40064	0.0180406	0.0433059	1.54822	0.108108	0.726936	Skeletal muscle	Granular
Myocyte (NMJ-rich)	EPHB1	2.39316	0.0183904	0.0441263	1.18196	0.171171	0.735828	Skeletal muscle	Granular
Myocyte (NMJ-rich)	IAH1	2.38788	0.0186456	0.0446931	1.3718	0.162162	0.754181	Skeletal muscle	Granular
Myocyte (NMJ-rich)	DTNB	2.38676	0.0186969	0.044803	1.20535	0.171171	0.714487	Skeletal muscle	Granular
Myocyte (NMJ-rich)	GSS	2.38333	0.018866	0.0451818	1.61567	0.108108	0.693147	Skeletal muscle	Granular
Myocyte (NMJ-rich)	PEX11B	2.37994	0.019031	0.0455306	1.27449	0.135135	0.693147	Skeletal muscle	Granular
Myocyte (NMJ-rich)	KDM4C	2.37729	0.0191599	0.0458258	1.30023	0.153153	0.693147	Skeletal muscle	Granular
Myocyte (NMJ-rich)	FAM185A	2.36969	0.0195394	0.046686	1.17928	0.153153	0.740849	Skeletal muscle	Granular
Myocyte (NMJ-rich)	NDUFAF6	2.36937	0.0195543	0.0467149	1.05637	0.18018	0.733694	Skeletal muscle	Granular
Myocyte (NMJ-rich)	AGTPBP1	2.36696	0.0196758	0.0469914	1.15522	0.162162	0.715673	Skeletal muscle	Granular
Myocyte (NMJ-rich)	RAP1GDS1	2.35643	0.0202126	0.0482106	1.04307	0.189189	0.693147	Skeletal muscle	Granular
Myocyte (NMJ-rich)	ST3GAL5	2.35604	0.0202366	0.0482609	1.47735	0.117117	0.724337	Skeletal muscle	Granular
Myocyte (NMJ-rich)	SPAG16	2.35242	0.0204266	0.0486715	1.22028	0.171171	1.00211	Skeletal muscle	Granular
Myocyte (NMJ-rich)	USP9Y	2.34627	0.0207414	0.049386	1.12134	0.153153	0.693147	Skeletal muscle	Granular
Myocyte (NMJ-rich)	SMAD1	2.34176	0.0209883	0.0499522	1.46768	0.108108	0.726936	Skeletal muscle	Granular
Adipocyte	ACACB	7.59837	3.49331e-10	1.83192e-09	4.29162	0.719298	1.35621	Skin	Granular
Adipocyte	ITGA7	6.60044	1.56705e-08	7.18357e-08	5.11989	0.561404	0.830474	Skin	Granular
Adipocyte	PTPRG	6.33665	4.17266e-08	1.8394e-07	1.75949	0.649123	1.06318	Skin	Granular
Adipocyte	GLUL	6.2915	4.95252e-08	2.17051e-07	2.27073	0.596491	1.27758	Skin	Granular
Adipocyte	GBE1	6.26274	5.50193e-08	2.40385e-07	2.83813	0.614035	1.05258	Skin	Granular
Adipocyte	FASN	6.12371	9.34167e-08	4.00276e-07	3.83815	0.561404	1.35493	Skin	Granular
Adipocyte	GHR	6.08079	1.10357e-07	4.70144e-07	2.20373	0.526316	0.957342	Skin	Granular
Adipocyte	ADH1B	6.0747	1.14331e-07	4.86408e-07	5.09699	0.578947	1.0773	Skin	Granular
Adipocyte	COL4A2	6.02466	1.36004e-07	5.74734e-07	2.58572	0.54386	0.942538	Skin	Granular
Adipocyte	PPARG	5.80479	3.1153e-07	1.27817e-06	2.69673	0.491228	1.12099	Skin	Granular
Adipocyte	COL4A1	5.79181	3.2602e-07	1.33586e-06	2.95125	0.508772	0.918649	Skin	Granular
Adipocyte	ACSL1	5.79162	3.23736e-07	1.32685e-06	2.99888	0.578947	1.36849	Skin	Granular
Adipocyte	ANXA1	5.77429	3.45408e-07	1.41232e-06	3.09606	0.596491	1.55718	Skin	Granular
Adipocyte	CPM	5.67591	5.05256e-07	2.04283e-06	3.41113	0.45614	1.12459	Skin	Granular
Adipocyte	DUSP1	5.67036	5.01034e-07	2.02721e-06	2.67336	0.614035	1.05419	Skin	Granular
Adipocyte	GPX3	5.59023	6.9527e-07	2.78287e-06	4.78665	0.526316	1.43678	Skin	Granular
Adipocyte	EPS8	5.58533	6.99012e-07	2.79713e-06	2.96581	0.666667	0.946107	Skin	Granular
Adipocyte	SORBS1	5.55639	7.80756e-07	3.11302e-06	2.959	0.526316	1.05275	Skin	Granular
Adipocyte	TENM3	5.54144	8.31712e-07	3.30686e-06	4.12016	0.45614	0.866695	Skin	Granular
Adipocyte	FNDC3B	5.51603	8.94296e-07	3.54844e-06	1.61118	0.614035	0.952155	Skin	Granular
Adipocyte	PNPLA2	5.4802	1.03674e-06	4.09797e-06	3.99909	0.491228	0.914083	Skin	Granular
Adipocyte	EBF1	5.47066	1.07133e-06	4.22932e-06	1.74676	0.491228	1.04992	Skin	Granular
Adipocyte	SLC19A3	5.27828	2.18956e-06	8.36974e-06	5.96791	0.45614	0.926114	Skin	Granular
Adipocyte	TCF7L2	5.22396	2.63307e-06	9.97364e-06	2.10151	0.491228	0.930466	Skin	Granular
Adipocyte	BCL2	5.12145	3.82802e-06	1.42341e-05	2.63058	0.526316	1.01628	Skin	Granular
Adipocyte	ITIH5	5.09867	4.18326e-06	1.55105e-05	4.49377	0.45614	0.81991	Skin	Granular
Adipocyte	LRP1	5.09295	4.24871e-06	1.57419e-05	3.42451	0.403509	0.753421	Skin	Granular
Adipocyte	PLIN1	5.06565	4.7322e-06	1.74377e-05	9.74534	0.561404	1.10223	Skin	Granular
Adipocyte	FOXO1	5.05226	4.91262e-06	1.80811e-05	1.23854	0.526316	1.03746	Skin	Granular
Adipocyte	FRMD4A	5.00887	5.69558e-06	2.08298e-05	1.87792	0.491228	0.765552	Skin	Granular
Adipocyte	CEBPB	4.99416	6.04543e-06	2.2047e-05	4.85351	0.54386	1.22058	Skin	Granular
Adipocyte	PARD3B	4.99273	6.07758e-06	2.21591e-05	1.43663	0.473684	1.08549	Skin	Granular
Adipocyte	LIPE	4.90856	8.29256e-06	2.99055e-05	6.71006	0.54386	1.06483	Skin	Granular
Adipocyte	MGST1	4.88627	8.94423e-06	3.21513e-05	3.63363	0.385965	0.911325	Skin	Granular
Adipocyte	MLXIPL	4.81734	1.14703e-05	4.08634e-05	6.99349	0.526316	0.841404	Skin	Granular
Adipocyte	ELL2	4.81526	1.13952e-05	4.0605e-05	2.1533	0.526316	0.987885	Skin	Granular
Adipocyte	ROCK2	4.78595	1.27377e-05	4.52231e-05	2.46581	0.421053	1.06426	Skin	Granular
Adipocyte	PLXNA4	4.77582	1.32291e-05	4.68928e-05	3.6736	0.368421	0.784078	Skin	Granular
Adipocyte	TXNIP	4.75087	1.43053e-05	5.05921e-05	1.42906	0.631579	1.20609	Skin	Granular
Adipocyte	PDK4	4.67551	1.88233e-05	6.59707e-05	2.94175	0.403509	1.03721	Skin	Granular
Adipocyte	CTIF	4.64298	2.10303e-05	7.32764e-05	2.87234	0.385965	0.822159	Skin	Granular
Adipocyte	PLIN2	4.6136	2.32321e-05	8.0749e-05	4.05207	0.438596	1.15797	Skin	Granular
Adipocyte	C10orf10	4.60774	2.38165e-05	8.26141e-05	3.70974	0.403509	1.08675	Skin	Granular
Adipocyte	HSP90AA1	4.5757	2.6246e-05	9.06373e-05	5.11058	0.561404	2.22034	Skin	Granular
Adipocyte	PTGER3	4.55814	2.84254e-05	9.7881e-05	4.83393	0.333333	0.830131	Skin	Granular
Adipocyte	SVEP1	4.50583	3.40174e-05	0.000116083	3.38513	0.333333	0.969263	Skin	Granular
Adipocyte	ANGPTL4	4.49079	3.58624e-05	0.000122004	5.00453	0.403509	0.918783	Skin	Granular
Adipocyte	BCL6	4.37742	5.2162e-05	0.000175006	1.29257	0.54386	0.916779	Skin	Granular
Adipocyte	HSPH1	4.37138	5.33304e-05	0.00017881	5.57665	0.491228	1.81076	Skin	Granular
Adipocyte	LMCD1	4.37069	5.41425e-05	0.000181338	4.06179	0.333333	1.23018	Skin	Granular
Adipocyte	AOX1	4.31915	6.446e-05	0.000214554	3.24815	0.315789	0.872664	Skin	Granular
Adipocyte	TLN2	4.31473	6.52981e-05	0.000217204	2.41404	0.350877	0.969841	Skin	Granular
Adipocyte	AQP7	4.30067	6.86441e-05	0.000227944	3.98116	0.298246	0.7647	Skin	Granular
Adipocyte	TNS1	4.30013	6.84989e-05	0.000227511	2.44678	0.385965	0.861388	Skin	Granular
Adipocyte	DDR2	4.27457	7.46603e-05	0.000246658	3.35984	0.333333	0.757168	Skin	Granular
Adipocyte	GPAM	4.21919	9.04711e-05	0.000297188	7.0179	0.491228	1.31196	Skin	Granular
Adipocyte	FMNL2	4.21176	9.17145e-05	0.000301019	1.92387	0.473684	0.875284	Skin	Granular
Adipocyte	TNS3	4.16693	0.000107329	0.000349978	3.01083	0.350877	0.878212	Skin	Granular
Adipocyte	PLIN4	4.1308	0.000121669	0.000394998	6.65352	0.508772	1.00266	Skin	Granular
Adipocyte	ITSN1	4.12979	0.000121426	0.000394375	1.87853	0.385965	0.861388	Skin	Granular
Adipocyte	FERMT2	4.10518	0.000131894	0.000426948	2.9325	0.315789	0.715673	Skin	Granular
Adipocyte	FTL	4.09274	0.000137342	0.000443658	4.31096	0.421053	1.10022	Skin	Granular
Adipocyte	FADS3	4.06383	0.000151696	0.000488505	4.11302	0.350877	0.733694	Skin	Granular
Adipocyte	SLC7A6	4.05782	0.00015458	0.000497276	2.91518	0.315789	0.860267	Skin	Granular
Adipocyte	TWIST2	4.04803	0.000159661	0.00051267	2.83066	0.298246	0.812402	Skin	Granular
Adipocyte	P4HA1	4.03026	0.000167987	0.00053785	2.85484	0.421053	1.0124	Skin	Granular
Adipocyte	SERPINH1	3.9914	0.00019234	0.000610915	6.23676	0.508772	1.11881	Skin	Granular
Adipocyte	PFKFB3	3.98234	0.000197922	0.000627877	4.04404	0.421053	1.10362	Skin	Granular
Adipocyte	ASPH	3.92945	0.000234736	0.00073655	1.78288	0.368421	0.76477	Skin	Granular
Adipocyte	PDE8B	3.90865	0.000252399	0.000789903	4.16884	0.298246	0.910871	Skin	Granular
Adipocyte	MYEOV	3.89553	0.000263378	0.000822277	3.98885	0.263158	0.801271	Skin	Granular
Adipocyte	NMT2	3.8391	0.000315106	0.00097168	3.2624	0.333333	0.799195	Skin	Granular
Adipocyte	TMEM132C	3.80606	0.000351161	0.00107604	3.21702	0.263158	0.720178	Skin	Granular
Adipocyte	RAB2A	3.76737	0.000395808	0.00120313	2.15201	0.403509	0.806308	Skin	Granular
Adipocyte	PDE3B	3.76684	0.000398018	0.00120937	3.03899	0.315789	0.853723	Skin	Granular
Adipocyte	PARVA	3.7568	0.00041074	0.00124414	2.4844	0.280702	0.74383	Skin	Granular
Adipocyte	AGPAT2	3.73434	0.000441494	0.00133133	4.60425	0.315789	0.876249	Skin	Granular
Adipocyte	PHLDB1	3.7269	0.000451768	0.00135836	2.79456	0.298246	0.835522	Skin	Granular
Adipocyte	PQLC1	3.70467	0.000483603	0.0014482	2.62214	0.368421	0.770379	Skin	Granular
Adipocyte	LAMA4	3.70334	0.000486885	0.00145719	3.19493	0.263158	0.781264	Skin	Granular
Adipocyte	DDIT4	3.68982	0.000506141	0.00151017	2.25625	0.403509	0.913122	Skin	Granular
Adipocyte	ADRBK2	3.68364	0.000517258	0.00154127	2.70139	0.350877	0.840328	Skin	Granular
Adipocyte	HOOK2	3.67004	0.000539023	0.00160244	2.08264	0.368421	0.8694	Skin	Granular
Adipocyte	FABP4	3.66611	0.000548884	0.00162926	6.83672	0.280702	0.920445	Skin	Granular
Adipocyte	FHL1	3.65049	0.000575139	0.00170232	3.20578	0.263158	0.766388	Skin	Granular
Adipocyte	TRHDE	3.64068	0.00059335	0.00175056	3.14057	0.245614	0.751071	Skin	Granular
Adipocyte	CELF2	3.63034	0.00060813	0.00178942	1.23042	0.438596	0.801966	Skin	Granular
Adipocyte	ABCA1	3.62595	0.000618546	0.00181766	1.77284	0.385965	0.730008	Skin	Granular
Adipocyte	VEGFA	3.61937	0.000633742	0.00186126	4.77261	0.438596	1.02169	Skin	Granular
Adipocyte	GLDN	3.60798	0.000657464	0.00192802	4.93378	0.315789	1.04539	Skin	Granular
Adipocyte	PRKD1	3.6074	0.000657784	0.00192859	2.0009	0.315789	0.837741	Skin	Granular
Adipocyte	MYCBP2	3.58821	0.000696132	0.00203298	1.09933	0.473684	0.938795	Skin	Granular
Adipocyte	CYR61	3.57972	0.000716261	0.00208628	2.52044	0.333333	0.953468	Skin	Granular
Adipocyte	MDFIC	3.56543	0.000749989	0.00217596	2.24935	0.280702	0.76181	Skin	Granular
Adipocyte	ACACA	3.55753	0.000766917	0.00222217	1.61516	0.368421	0.970956	Skin	Granular
Adipocyte	CIDEC	3.55101	0.000786327	0.00227587	11.1489	0.315789	0.827612	Skin	Granular
Adipocyte	DNAJB1	3.53676	0.000812125	0.0023453	5.19621	0.403509	1.56893	Skin	Granular
Adipocyte	MAP4K3	3.53669	0.000817056	0.002359	1.31058	0.403509	0.818816	Skin	Granular
Adipocyte	LPIN1	3.53347	0.000826319	0.00238275	1.87576	0.403509	0.954186	Skin	Granular
Adipocyte	YWHAG	3.51946	0.000861743	0.00247755	3.22759	0.333333	0.772309	Skin	Granular
Adipocyte	UAP1	3.45501	0.00105305	0.00299709	2.84039	0.245614	0.722109	Skin	Granular
Adipocyte	TEAD1	3.42474	0.00115399	0.00327121	1.71999	0.350877	0.918759	Skin	Granular
Adipocyte	GSN	3.39887	0.00124769	0.0035156	1.97952	0.421053	1.12793	Skin	Granular
Adipocyte	CACNA2D1	3.35461	0.00142718	0.00399609	1.84863	0.263158	0.801271	Skin	Granular
Adipocyte	ACLY	3.35459	0.00142548	0.00399206	3.63163	0.263158	0.893691	Skin	Granular
Adipocyte	HMOX1	3.30343	0.00166416	0.00463378	4.42034	0.280702	0.96299	Skin	Granular
Adipocyte	PLOD2	3.27949	0.00177979	0.00493544	4.07759	0.298246	0.967172	Skin	Granular
Adipocyte	FBN1	3.27489	0.0018111	0.00501599	1.97524	0.263158	0.766388	Skin	Granular
Adipocyte	PLA2G16	3.27482	0.00181442	0.00502431	3.79895	0.210526	0.693147	Skin	Granular
Adipocyte	ATP1A2	3.27028	0.00184065	0.0050942	6.50178	0.210526	0.693147	Skin	Granular
Adipocyte	HSP90AB1	3.2657	0.00185672	0.00513685	4.17488	0.385965	1.2679	Skin	Granular
Adipocyte	UGP2	3.25055	0.00194358	0.00537143	2.03253	0.280702	0.74383	Skin	Granular
Adipocyte	BMP1	3.22195	0.00211961	0.00584133	3.02015	0.22807	0.724337	Skin	Granular
Adipocyte	NNMT	3.2111	0.002185	0.0060128	1.89603	0.245614	0.751071	Skin	Granular
Adipocyte	HSPB7	3.19159	0.00231811	0.00635906	4.49972	0.245614	0.800581	Skin	Granular
Adipocyte	PXDN	3.18737	0.00234468	0.00642627	2.70022	0.22807	0.794821	Skin	Granular
Adipocyte	CFLAR	3.18438	0.00236326	0.00647036	1.13713	0.333333	0.887953	Skin	Granular
Adipocyte	ESR1	3.17702	0.00241764	0.00661458	3.2946	0.210526	0.784698	Skin	Granular
Adipocyte	FSTL3	3.17582	0.00242143	0.0066238	3.4423	0.263158	0.720178	Skin	Granular
Adipocyte	COL6A1	3.16924	0.00246589	0.00674068	2.13722	0.315789	0.805086	Skin	Granular
Adipocyte	CCDC107	3.13138	0.002761	0.00751567	3.90469	0.210526	0.693147	Skin	Granular
Adipocyte	LPL	3.11233	0.00291944	0.00792202	4.92013	0.22807	0.755526	Skin	Granular
Adipocyte	HSPD1	3.1086	0.00293523	0.00796209	4.12216	0.333333	1.37283	Skin	Granular
Adipocyte	GPD1	3.10434	0.00298623	0.00808774	5.59012	0.22807	0.910519	Skin	Granular
Adipocyte	PLIN5	3.10046	0.00301701	0.00816398	2.40945	0.210526	0.726936	Skin	Granular
Adipocyte	KLHL29	3.08833	0.00312417	0.00843928	1.76195	0.245614	0.787558	Skin	Granular
Adipocyte	MARC1	3.07276	0.00327145	0.00880958	5.05847	0.175439	0.762462	Skin	Granular
Adipocyte	BIN1	3.06677	0.00332395	0.00894322	4.59488	0.22807	0.746466	Skin	Granular
Adipocyte	PCSK5	3.06318	0.00335469	0.00902124	2.78081	0.245614	0.994013	Skin	Granular
Adipocyte	ATP13A3	3.05811	0.00340115	0.00913986	1.96818	0.263158	0.801271	Skin	Granular
Adipocyte	NRCAM	3.05715	0.00341592	0.00917639	3.51842	0.245614	0.722109	Skin	Granular
Adipocyte	C2CD2	3.05119	0.00347262	0.00932387	2.45985	0.22807	0.763631	Skin	Granular
Adipocyte	RBPMS	3.05082	0.003474	0.00932595	1.82116	0.315789	0.943827	Skin	Granular
Adipocyte	PLCE1	3.04905	0.00349651	0.00938315	2.83003	0.192982	0.693147	Skin	Granular
Adipocyte	NOVA1	3.03428	0.00364515	0.00976014	2.48432	0.210526	0.726936	Skin	Granular
Adipocyte	TAF1D	3.03379	0.00363924	0.00974768	1.79107	0.403509	0.829058	Skin	Granular
Adipocyte	DLC1	3.0285	0.00369608	0.00988799	1.50012	0.385965	0.793021	Skin	Granular
Adipocyte	ZFHX3	3.02608	0.00372664	0.00996119	1.22109	0.280702	0.74383	Skin	Granular
Adipocyte	EEPD1	3.01484	0.00385201	0.0102786	1.75652	0.22807	0.893354	Skin	Granular
Adipocyte	AKR1C2	3.00873	0.0039223	0.0104572	5.06063	0.280702	0.960439	Skin	Granular
Adipocyte	AHNAK	2.99713	0.00403674	0.0107457	1.11058	0.45614	0.817428	Skin	Granular
Adipocyte	CYP4B1	2.99681	0.00405421	0.0107904	2.4005	0.122807	0.808994	Skin	Granular
Adipocyte	PTPRM	2.98923	0.0041197	0.0109591	1.1798	0.596491	0.998981	Skin	Granular
Adipocyte	FGFR1	2.98633	0.00416904	0.0110734	2.67445	0.298246	0.981693	Skin	Granular
Adipocyte	FP325317.1	2.96758	0.00440782	0.0116856	4.98515	0.175439	0.884101	Skin	Granular
Adipocyte	AGFG1	2.95152	0.00460027	0.012175	1.49925	0.245614	0.751071	Skin	Granular
Adipocyte	GPC6	2.94851	0.00464056	0.0122796	1.48909	0.263158	0.893691	Skin	Granular
Adipocyte	FZD4	2.93724	0.00479622	0.0126828	3.53195	0.175439	0.814787	Skin	Granular
Adipocyte	ME1	2.9355	0.00481371	0.0127269	2.74404	0.245614	1.09652	Skin	Granular
Adipocyte	TRIP10	2.92496	0.00495721	0.0130907	2.5422	0.22807	0.724337	Skin	Granular
Adipocyte	THRB	2.90465	0.00524394	0.0138221	1.14766	0.263158	0.839629	Skin	Granular
Adipocyte	DOCK11	2.90372	0.00526044	0.0138562	2.09214	0.210526	0.784698	Skin	Granular
Adipocyte	TNFAIP8	2.90026	0.00531402	0.013995	2.05367	0.210526	0.828302	Skin	Granular
Adipocyte	GTDC1	2.89149	0.00543981	0.0142996	1.60062	0.22807	0.746466	Skin	Granular
Adipocyte	GREB1L	2.89054	0.00545322	0.01433	1.88012	0.245614	0.923954	Skin	Granular
Adipocyte	HSPA8	2.88537	0.00552916	0.0145222	6.45632	0.315789	1.22422	Skin	Granular
Adipocyte	SYNE3	2.85981	0.00593874	0.0155428	2.99199	0.175439	0.843555	Skin	Granular
Adipocyte	CRYAB	2.85608	0.0059997	0.0156839	5.2701	0.350877	1.03815	Skin	Granular
Adipocyte	FGF2	2.84293	0.00622313	0.0162462	4.1118	0.157895	0.738199	Skin	Granular
Adipocyte	GABRE	2.84159	0.00624232	0.0162935	1.89192	0.192982	0.730008	Skin	Granular
Adipocyte	AMPD3	2.82453	0.00654106	0.0170341	2.63233	0.175439	0.762462	Skin	Granular
Adipocyte	QKI	2.82109	0.00657811	0.0171183	1.31001	0.54386	0.903192	Skin	Granular
Adipocyte	APOL6	2.80379	0.00692516	0.0179679	5.6499	0.192982	0.793021	Skin	Granular
Adipocyte	KCNQ3	2.79066	0.0071723	0.0185806	3.08884	0.157895	0.783251	Skin	Granular
Adipocyte	COL5A3	2.77961	0.0073808	0.0191048	2.46685	0.210526	0.956673	Skin	Granular
Adipocyte	NTRK2	2.76261	0.0077385	0.0199842	2.61072	0.157895	0.905319	Skin	Granular
Adipocyte	CFD	2.75253	0.00794835	0.0204989	3.31308	0.22807	0.840035	Skin	Granular
Adipocyte	CLMP	2.74264	0.00815673	0.0210223	1.48887	0.22807	0.693147	Skin	Granular
Adipocyte	SEPT11	2.74025	0.00821255	0.0211557	1.55269	0.192982	0.730008	Skin	Granular
Adipocyte	LARP4	2.73864	0.00823547	0.0212112	1.69341	0.280702	0.74383	Skin	Granular
Adipocyte	INF2	2.72847	0.00846798	0.0217848	2.50357	0.22807	0.724337	Skin	Granular
Adipocyte	AKR1C1	2.72494	0.008554	0.0219916	3.69426	0.192982	0.829881	Skin	Granular
Adipocyte	HSPA1B	2.71912	0.00866721	0.0222642	4.93428	0.350877	1.24654	Skin	Granular
Adipocyte	SH3RF3	2.71692	0.00873399	0.0224283	3.18545	0.298246	1.57341	Skin	Granular
Adipocyte	ELOVL5	2.71305	0.00881702	0.0226303	1.75129	0.280702	0.787152	Skin	Granular
Adipocyte	AKAP12	2.71091	0.00887657	0.0227644	1.66985	0.22807	1.06926	Skin	Granular
Adipocyte	LIMCH1	2.70434	0.00903536	0.0231499	1.74557	0.210526	0.934011	Skin	Granular
Adipocyte	LDLR	2.70234	0.00907513	0.0232468	2.87917	0.210526	0.726936	Skin	Granular
Adipocyte	PCK1	2.70173	0.00909315	0.0232891	7.57081	0.210526	1.22491	Skin	Granular
Adipocyte	SLC29A2	2.6825	0.00958382	0.0244974	4.75133	0.140351	0.74383	Skin	Granular
Adipocyte	MEST	2.67903	0.00967436	0.0247126	6.73011	0.157895	0.828302	Skin	Granular
Adipocyte	CDKN1C	2.67869	0.00968199	0.024728	4.63492	0.175439	0.884101	Skin	Granular
Adipocyte	ASS1	2.67405	0.00979252	0.024998	3.72493	0.157895	0.885061	Skin	Granular
Adipocyte	RRAS2	2.6504	0.0104191	0.0265105	1.68867	0.175439	0.693147	Skin	Granular
Adipocyte	SPON2	2.64877	0.0104644	0.026617	3.35622	0.175439	0.843555	Skin	Granular
Adipocyte	FCGRT	2.63359	0.0108911	0.0276663	2.14609	0.175439	0.831777	Skin	Granular
Adipocyte	AMOTL2	2.62855	0.0110362	0.028012	2.92052	0.175439	0.693147	Skin	Granular
Adipocyte	NAV2	2.61401	0.0114458	0.0290184	1.54253	0.368421	0.913033	Skin	Granular
Adipocyte	ATP9A	2.60952	0.0115879	0.0293643	1.87422	0.210526	0.760725	Skin	Granular
Adipocyte	RBM25	2.60679	0.0116609	0.0295397	1.0012	0.298246	0.740849	Skin	Granular
Adipocyte	ACSS2	2.58778	0.012259	0.0309841	2.13624	0.22807	0.808845	Skin	Granular
Adipocyte	GALNT13	2.58669	0.0123057	0.0310972	3.04109	0.157895	0.770164	Skin	Granular
Adipocyte	ANO3	2.58287	0.012432	0.0313907	3.41568	0.140351	0.794513	Skin	Granular
Adipocyte	VGLL4	2.57915	0.0125208	0.0315945	1.04146	0.315789	0.776707	Skin	Granular
Adipocyte	RND3	2.57572	0.012638	0.0318799	2.45542	0.245614	0.722109	Skin	Granular
Adipocyte	SNAP23	2.56267	0.0130729	0.0329182	1.45099	0.22807	0.693147	Skin	Granular
Adipocyte	RHOB	2.56053	0.0131423	0.0330768	2.21804	0.263158	0.978258	Skin	Granular
Adipocyte	ADRA1A	2.55473	0.0133707	0.0336083	4.91091	0.122807	0.908015	Skin	Granular
Adipocyte	PALM2-AKAP2	2.55338	0.013407	0.033694	3.41785	0.140351	0.693147	Skin	Granular
Adipocyte	EIF3H	2.53813	0.0139143	0.0349238	2.9524	0.280702	1.07575	Skin	Granular
Adipocyte	SLC16A7	2.5282	0.0142936	0.0358458	2.18669	0.175439	0.733694	Skin	Granular
Adipocyte	GNG2	2.52804	0.0143075	0.0358702	3.15843	0.140351	0.693147	Skin	Granular
Adipocyte	PGD	2.52749	0.0143263	0.0359058	4.10358	0.157895	0.783251	Skin	Granular
Adipocyte	ARHGAP21	2.52278	0.0144916	0.0362968	1.52459	0.210526	0.803294	Skin	Granular
Adipocyte	HSD17B12	2.51957	0.0146137	0.0365847	1.24307	0.210526	0.84246	Skin	Granular
Adipocyte	IL6R	2.51928	0.0146207	0.0365905	2.22803	0.210526	0.760725	Skin	Granular
Adipocyte	ADM	2.51926	0.0146175	0.0365885	2.75216	0.192982	0.850167	Skin	Granular
Adipocyte	ENPP1	2.50874	0.0150346	0.0375539	3.40701	0.122807	0.949113	Skin	Granular
Adipocyte	THBS1	2.49303	0.0156267	0.0389391	4.48519	0.210526	1.12589	Skin	Granular
Adipocyte	MYO1C	2.48902	0.0157892	0.0393377	1.55908	0.175439	0.77424	Skin	Granular
Adipocyte	MME	2.48537	0.0159391	0.0396795	2.53614	0.157895	0.738199	Skin	Granular
Adipocyte	NDRG4	2.47266	0.0164576	0.0409308	2.73058	0.157895	0.905319	Skin	Granular
Adipocyte	PSMD8	2.47018	0.0165648	0.0411712	2.48979	0.140351	0.74383	Skin	Granular
Adipocyte	CSPG4	2.45843	0.0170601	0.0423413	3.77626	0.157895	0.770164	Skin	Granular
Adipocyte	SCD	2.45684	0.0171234	0.0424917	5.36496	0.245614	0.960442	Skin	Granular
Adipocyte	TUSC5	2.44904	0.0174746	0.0433009	7.38153	0.157895	0.783251	Skin	Granular
Adipocyte	HEBP2	2.43893	0.0179109	0.0443043	2.48836	0.157895	0.738199	Skin	Granular
Adipocyte	OLFM2	2.43609	0.0180347	0.0445894	2.27477	0.175439	0.825323	Skin	Granular
Adipocyte	ACTN1	2.4309	0.0182488	0.0451114	1.45206	0.245614	0.780033	Skin	Granular
Adipocyte	DDX3X	2.42581	0.0184859	0.0456614	1.75616	0.245614	0.722109	Skin	Granular
Adipocyte	JUND	2.41533	0.0189697	0.0467895	2.84244	0.315789	1.06433	Skin	Granular
Adipocyte	GADD45B	2.4122	0.0191392	0.0471778	2.87765	0.157895	0.770164	Skin	Granular
Adipocyte	C1QTNF1	2.40865	0.0193195	0.047592	3.38802	0.140351	0.807684	Skin	Granular
Adipocyte	SERPINB9	2.40017	0.0196756	0.0484154	5.09693	0.22807	1.61672	Skin	Granular
Adipocyte	SESN2	2.39757	0.0198508	0.0488079	3.61818	0.122807	0.792168	Skin	Granular
Adipocyte	SESTD1	2.39747	0.0198365	0.0487805	1.22072	0.210526	0.760725	Skin	Granular
Adipocyte	ELN	2.39551	0.0199572	0.0490237	2.26896	0.157895	1.11611	Skin	Granular
Adipocyte	ATP10A	2.38977	0.020231	0.0496487	2.17751	0.245614	0.9407	Skin	Granular
Endothelial cell (lymphatic)	PKHD1L1	32.602	6.32627e-99	6.51647e-97	9.69531	0.896552	1.39273	Skin	Granular
Endothelial cell (lymphatic)	MMRN1	25.7264	7.43933e-77	4.98756e-75	7.11763	0.824138	1.15208	Skin	Granular
Endothelial cell (lymphatic)	TSHZ2	25.2692	2.03948e-77	1.39132e-75	2.89322	0.896552	1.33479	Skin	Granular
Endothelial cell (lymphatic)	PPFIBP1	24.571	1.50046e-73	9.52577e-72	3.80292	0.827586	1.13794	Skin	Granular
Endothelial cell (lymphatic)	LDB2	23.9258	1.36934e-71	8.3853e-70	3.89128	0.848276	1.34797	Skin	Granular
Endothelial cell (lymphatic)	PLPP1	23.5898	5.53068e-70	3.30863e-68	4.41377	0.813793	1.31655	Skin	Granular
Endothelial cell (lymphatic)	KALRN	23.5739	4.52095e-70	2.71502e-68	3.87986	0.8	1.15138	Skin	Granular
Endothelial cell (lymphatic)	ST6GALNAC3	23.5265	3.62402e-70	2.18481e-68	3.6762	0.824138	1.19578	Skin	Granular
Endothelial cell (lymphatic)	DOCK5	22.5823	1.19373e-66	6.63115e-65	3.54443	0.796552	1.0833	Skin	Granular
Endothelial cell (lymphatic)	TLL1	22.3226	2.37387e-65	1.28652e-63	4.22552	0.786207	1.11296	Skin	Granular
Endothelial cell (lymphatic)	TFPI	22.2994	3.80937e-65	2.04314e-63	4.54481	0.765517	1.07876	Skin	Granular
Endothelial cell (lymphatic)	SEMA3A	21.5515	2.93727e-62	1.45498e-60	5.46532	0.737931	1.10214	Skin	Granular
Endothelial cell (lymphatic)	STK32B	19.1645	1.5492e-53	6.37468e-52	5.34758	0.655172	0.907381	Skin	Granular
Endothelial cell (lymphatic)	GPM6A	18.9068	1.61991e-52	6.49383e-51	6.29717	0.672414	1.1219	Skin	Granular
Endothelial cell (lymphatic)	GRAPL	18.281	2.57772e-50	9.73151e-49	4.90377	0.637931	0.904055	Skin	Granular
Endothelial cell (lymphatic)	FBXL7	18.1787	2.79898e-50	1.05413e-48	3.25109	0.72069	1.08719	Skin	Granular
Endothelial cell (lymphatic)	SASH1	18.1635	1.06709e-50	4.09814e-49	2.22911	0.803448	1.20114	Skin	Granular
Endothelial cell (lymphatic)	RELN	17.9969	4.0432e-49	1.48671e-47	7.49258	0.627586	1.05437	Skin	Granular
Endothelial cell (lymphatic)	HIF3A	17.8027	6.7478e-49	2.46953e-47	3.21136	0.689655	0.954233	Skin	Granular
Endothelial cell (lymphatic)	ANKS1A	17.7161	1.79479e-48	6.49213e-47	3.18667	0.693103	0.98719	Skin	Granular
Endothelial cell (lymphatic)	ZFPM2	17.6525	3.00252e-48	1.07855e-46	3.15958	0.7	1.04711	Skin	Granular
Endothelial cell (lymphatic)	C10orf11	17.5059	8.05e-48	2.82641e-46	2.99694	0.7	0.995703	Skin	Granular
Endothelial cell (lymphatic)	TIMP3	17.4956	5.2245e-48	1.85922e-46	2.92392	0.762069	1.25081	Skin	Granular
Endothelial cell (lymphatic)	CD36	17.4811	2.06248e-47	7.16885e-46	4.68143	0.624138	1.03396	Skin	Granular
Endothelial cell (lymphatic)	APP	17.1857	1.18347e-46	4.01038e-45	2.64477	0.734483	1.02592	Skin	Granular
Endothelial cell (lymphatic)	PGM5	17.1592	4.61621e-46	1.54078e-44	5.59365	0.603448	0.938091	Skin	Granular
Endothelial cell (lymphatic)	EPB41L2	16.9933	1.67408e-45	5.44742e-44	4.73025	0.617241	0.895996	Skin	Granular
Endothelial cell (lymphatic)	STOX2	16.8115	5.79438e-45	1.85826e-43	3.66452	0.627586	0.940458	Skin	Granular
Endothelial cell (lymphatic)	RHOJ	16.7527	1.35523e-44	4.31068e-43	4.9687	0.593103	0.908545	Skin	Granular
Endothelial cell (lymphatic)	EFNA5	16.6435	1.69656e-44	5.3744e-43	2.911	0.67931	1.06777	Skin	Granular
Endothelial cell (lymphatic)	PTPRE	16.5624	6.20619e-44	1.93449e-42	4.36676	0.586207	0.896187	Skin	Granular
Endothelial cell (lymphatic)	SEMA6A	16.2169	1.20098e-42	3.64133e-41	4.36101	0.57931	0.849816	Skin	Granular
Endothelial cell (lymphatic)	MAGI1	15.5755	4.38789e-41	1.28772e-39	1.76861	0.817241	1.06866	Skin	Granular
Endothelial cell (lymphatic)	PIEZO2	15.5255	5.2049e-40	1.47463e-38	5.31768	0.551724	0.885746	Skin	Granular
Endothelial cell (lymphatic)	ZNF521	15.507	4.17414e-40	1.19347e-38	3.58171	0.572414	0.864448	Skin	Granular
Endothelial cell (lymphatic)	TBX1	15.451	1.03812e-39	2.86293e-38	6.22943	0.510345	0.82475	Skin	Granular
Endothelial cell (lymphatic)	MGAT5	15.4336	6.49394e-40	1.82983e-38	3.09868	0.596552	0.844882	Skin	Granular
Endothelial cell (lymphatic)	CLDN5	15.4284	7.48395e-40	2.08986e-38	3.60642	0.603448	1.0257	Skin	Granular
Endothelial cell (lymphatic)	RALGAPA2	15.3633	2.62447e-40	7.55946e-39	2.02482	0.772414	1.10469	Skin	Granular
Endothelial cell (lymphatic)	AUTS2	15.3609	4.67215e-40	1.33096e-38	1.97512	0.762069	1.03391	Skin	Granular
Endothelial cell (lymphatic)	CROCC	15.1335	1.0897e-38	2.86515e-37	3.70674	0.593103	1.02956	Skin	Granular
Endothelial cell (lymphatic)	ARL15	15.0505	8.53692e-39	2.25822e-37	2.22412	0.731034	1.10704	Skin	Granular
Endothelial cell (lymphatic)	JMJD1C	15.0421	9.88588e-39	2.60619e-37	1.90416	0.765517	1.0792	Skin	Granular
Endothelial cell (lymphatic)	LYVE1	15.0375	3.62853e-38	9.29788e-37	7.83701	0.510345	0.903144	Skin	Granular
Endothelial cell (lymphatic)	GLIS3	15.0118	3.77966e-38	9.66921e-37	4.57789	0.531034	0.878907	Skin	Granular
Endothelial cell (lymphatic)	DOCK9	14.9542	2.41588e-38	6.28371e-37	2.30743	0.693103	1.05081	Skin	Granular
Endothelial cell (lymphatic)	FRMD4B	14.9114	5.25929e-38	1.33884e-36	2.67949	0.627586	0.980565	Skin	Granular
Endothelial cell (lymphatic)	PDE4D	14.7829	1.14978e-37	2.88446e-36	2.1941	0.682759	1.08572	Skin	Granular
Endothelial cell (lymphatic)	TC2N	14.3155	1.42209e-35	3.31125e-34	4.62554	0.503448	0.894524	Skin	Granular
Endothelial cell (lymphatic)	PDE7B	14.2523	2.33681e-35	5.4007e-34	4.41152	0.503448	0.857373	Skin	Granular
Endothelial cell (lymphatic)	LRRC1	14.1833	2.75507e-35	6.32975e-34	2.71843	0.593103	0.909499	Skin	Granular
Endothelial cell (lymphatic)	CNKSR3	14.1049	5.55667e-35	1.25989e-33	2.86725	0.606897	0.955783	Skin	Granular
Endothelial cell (lymphatic)	RBMS3	14.0633	5.09446e-35	1.15678e-33	2.31168	0.662069	1.02636	Skin	Granular
Endothelial cell (lymphatic)	PLCB4	14.0339	8.70116e-35	1.96712e-33	2.72032	0.6	1.00116	Skin	Granular
Endothelial cell (lymphatic)	CATSPERB	13.8644	6.40091e-34	1.40423e-32	4.66627	0.472414	0.860614	Skin	Granular
Endothelial cell (lymphatic)	CNTNAP3B	13.8098	6.82916e-34	1.49187e-32	2.73523	0.582759	0.912254	Skin	Granular
Endothelial cell (lymphatic)	UTRN	13.6182	2.1387e-33	4.59466e-32	2.00711	0.67931	0.938432	Skin	Granular
Endothelial cell (lymphatic)	MAN1A1	13.5331	7.71462e-33	1.62592e-31	3.15066	0.57931	1.04023	Skin	Granular
Endothelial cell (lymphatic)	TGFBR2	13.3688	2.70576e-32	5.61138e-31	2.64828	0.562069	0.921375	Skin	Granular
Endothelial cell (lymphatic)	PIEZO1	13.3504	3.73137e-32	7.70754e-31	3.32729	0.475862	0.785749	Skin	Granular
Endothelial cell (lymphatic)	HECW2	13.2691	8.69378e-32	1.77691e-30	4.0314	0.465517	0.858741	Skin	Granular
Endothelial cell (lymphatic)	SPTBN1	13.2412	7.16806e-32	1.47281e-30	2.29447	0.596552	0.913736	Skin	Granular
Endothelial cell (lymphatic)	EGFL7	12.9326	1.05211e-30	2.07935e-29	2.82805	0.5	0.819304	Skin	Granular
Endothelial cell (lymphatic)	ANTXR2	12.7142	8.81612e-30	1.68874e-28	4.27868	0.444828	0.840772	Skin	Granular
Endothelial cell (lymphatic)	VAV3	12.6293	1.00107e-29	1.91051e-28	2.03476	0.627586	0.908173	Skin	Granular
Endothelial cell (lymphatic)	ZDHHC14	12.2432	4.08347e-28	7.29212e-27	3.6037	0.448276	0.868099	Skin	Granular
Endothelial cell (lymphatic)	ARL4A	12.237	4.45595e-28	7.92996e-27	4.19672	0.410345	0.849121	Skin	Granular
Endothelial cell (lymphatic)	LHFP	12.2144	4.49385e-28	7.98827e-27	3.06243	0.486207	0.928285	Skin	Granular
Endothelial cell (lymphatic)	AKAP12	12.1071	1.03975e-27	1.81507e-26	3.02906	0.47931	0.90909	Skin	Granular
Endothelial cell (lymphatic)	PPP1R2	12.0442	2.11289e-27	3.62335e-26	3.9861	0.424138	0.880955	Skin	Granular
Endothelial cell (lymphatic)	PROX1	12.0042	3.25074e-27	5.55016e-26	7.35417	0.375862	0.826824	Skin	Granular
Endothelial cell (lymphatic)	ANGPT2	11.9754	3.95433e-27	6.71245e-26	5.0294	0.427586	0.982554	Skin	Granular
Endothelial cell (lymphatic)	WFS1	11.8204	1.35629e-26	2.25462e-25	4.73892	0.386207	0.792188	Skin	Granular
Endothelial cell (lymphatic)	DYNC1I1	11.7377	2.54534e-26	4.19387e-25	3.95823	0.403448	0.901883	Skin	Granular
Endothelial cell (lymphatic)	ASAP1	11.6823	2.54118e-26	4.19147e-25	1.83947	0.606897	0.92062	Skin	Granular
Endothelial cell (lymphatic)	SLC22A23	11.6183	5.3105e-26	8.64916e-25	2.51052	0.486207	0.880153	Skin	Granular
Endothelial cell (lymphatic)	HIP1	11.6047	5.21872e-26	8.50859e-25	2.19994	0.52069	0.855903	Skin	Granular
Endothelial cell (lymphatic)	RASGRP3	11.5984	7.60895e-26	1.23281e-24	4.04692	0.393103	0.787003	Skin	Granular
Endothelial cell (lymphatic)	PELI2	11.5604	8.72551e-26	1.40931e-24	2.7509	0.441379	0.800743	Skin	Granular
Endothelial cell (lymphatic)	RPGR	11.4007	3.07128e-25	4.88953e-24	2.71414	0.455172	0.858634	Skin	Granular
Endothelial cell (lymphatic)	DLG2	11.3794	3.18427e-25	5.06422e-24	1.93666	0.586207	0.997704	Skin	Granular
Endothelial cell (lymphatic)	TMEM2	11.3077	7.5504e-25	1.18029e-23	3.25617	0.434483	1.01739	Skin	Granular
Endothelial cell (lymphatic)	PDE4B	11.2265	1.38601e-24	2.15149e-23	3.34774	0.386207	0.820786	Skin	Granular
Endothelial cell (lymphatic)	CHST15	11.1485	2.86069e-24	4.39676e-23	4.78646	0.355172	0.802613	Skin	Granular
Endothelial cell (lymphatic)	DENND2A	11.0221	7.0657e-24	1.07011e-22	3.41912	0.375862	0.757351	Skin	Granular
Endothelial cell (lymphatic)	STON2	11.0044	8.53318e-24	1.28361e-22	4.13237	0.355172	0.771758	Skin	Granular
Endothelial cell (lymphatic)	SNED1	10.8895	1.34242e-23	2.00191e-22	1.93012	0.551724	0.880755	Skin	Granular
Endothelial cell (lymphatic)	SMAD1	10.8754	2.08174e-23	3.09258e-22	2.81306	0.434483	0.84843	Skin	Granular
Endothelial cell (lymphatic)	TSPAN5	10.8453	2.47736e-23	3.6698e-22	2.482	0.444828	0.886398	Skin	Granular
Endothelial cell (lymphatic)	THSD4	10.8107	2.7894e-23	4.12027e-22	2.00167	0.496552	0.851379	Skin	Granular
Endothelial cell (lymphatic)	NR2F2	10.6524	1.36229e-22	1.94395e-21	4.85471	0.334483	0.798723	Skin	Granular
Endothelial cell (lymphatic)	PDE2A	10.585	2.09174e-22	2.97395e-21	3.34007	0.365517	0.789653	Skin	Granular
Endothelial cell (lymphatic)	LTBP1	10.5242	3.28078e-22	4.63481e-21	2.90193	0.396552	0.864691	Skin	Granular
Endothelial cell (lymphatic)	SMTN	10.4282	7.18077e-22	9.94226e-21	3.26341	0.341379	0.755108	Skin	Granular
Endothelial cell (lymphatic)	PRKCH	10.4185	5.43805e-22	7.58595e-21	1.78673	0.544828	0.83761	Skin	Granular
Endothelial cell (lymphatic)	DAPK1	10.402	7.89407e-22	1.09045e-20	2.46798	0.417241	0.804487	Skin	Granular
Endothelial cell (lymphatic)	BACE2	10.3829	7.63816e-22	1.05603e-20	1.87617	0.517241	0.945853	Skin	Granular
Endothelial cell (lymphatic)	PTPRM	10.3192	8.65937e-22	1.19298e-20	1.35841	0.651724	0.960285	Skin	Granular
Endothelial cell (lymphatic)	FLT4	10.2696	2.66176e-21	3.60636e-20	6.90568	0.293103	0.755159	Skin	Granular
Endothelial cell (lymphatic)	USP13	10.0969	9.27425e-21	1.22767e-19	3.77636	0.32069	0.772185	Skin	Granular
Endothelial cell (lymphatic)	SCNN1B	10.0916	9.11775e-21	1.20799e-19	3.06835	0.351724	0.815611	Skin	Granular
Endothelial cell (lymphatic)	ITGA9	10.0528	1.1457e-20	1.50508e-19	2.6581	0.386207	0.791359	Skin	Granular
Endothelial cell (lymphatic)	RP11-290H9.2	10.0172	1.75088e-20	2.28466e-19	5.08037	0.282759	0.731268	Skin	Granular
Endothelial cell (lymphatic)	NHSL1	9.98	1.80052e-20	2.3455e-19	1.97724	0.482759	0.880017	Skin	Granular
Endothelial cell (lymphatic)	ELK3	9.97132	2.37813e-20	3.07989e-19	3.88278	0.313793	0.749776	Skin	Granular
Endothelial cell (lymphatic)	GGT5	9.91872	3.37564e-20	4.33564e-19	3.27732	0.337931	0.76695	Skin	Granular
Endothelial cell (lymphatic)	HLA-E	9.86347	4.4831e-20	5.72968e-19	2.08224	0.444828	0.813018	Skin	Granular
Endothelial cell (lymphatic)	AFAP1L1	9.72269	1.53096e-19	1.89893e-18	3.9619	0.306897	0.816001	Skin	Granular
Endothelial cell (lymphatic)	COLEC12	9.6998	1.80912e-19	2.23681e-18	3.76944	0.310345	0.823646	Skin	Granular
Endothelial cell (lymphatic)	PEAK1	9.65785	2.03699e-19	2.51255e-18	1.89014	0.455172	0.811769	Skin	Granular
Endothelial cell (lymphatic)	MSRB3	9.56531	4.50965e-19	5.47139e-18	2.81035	0.351724	0.803808	Skin	Granular
Endothelial cell (lymphatic)	PLD1	9.55511	4.59097e-19	5.5657e-18	2.19514	0.413793	0.836259	Skin	Granular
Endothelial cell (lymphatic)	NXN	9.51401	5.54169e-19	6.687e-18	1.67554	0.517241	0.891502	Skin	Granular
Endothelial cell (lymphatic)	RAI14	9.43722	1.11938e-18	1.33212e-17	2.44707	0.365517	0.77213	Skin	Granular
Endothelial cell (lymphatic)	SH3BGRL2	9.42748	1.32862e-18	1.5751e-17	3.89738	0.293103	0.768084	Skin	Granular
Endothelial cell (lymphatic)	ARHGAP29	9.41969	1.16229e-18	1.38213e-17	1.96463	0.444828	0.844537	Skin	Granular
Endothelial cell (lymphatic)	PALD1	9.40944	1.52993e-18	1.80824e-17	3.7775	0.289655	0.762747	Skin	Granular
Endothelial cell (lymphatic)	GRB10	9.38017	1.72913e-18	2.03903e-17	2.51398	0.351724	0.758415	Skin	Granular
Endothelial cell (lymphatic)	ZEB1	9.30697	2.49548e-18	2.92279e-17	1.81835	0.451724	0.774823	Skin	Granular
Endothelial cell (lymphatic)	SNTG2	9.27049	2.91338e-18	3.39182e-17	1.68643	0.52069	0.886725	Skin	Granular
Endothelial cell (lymphatic)	ADAM10	9.2668	3.80198e-18	4.40655e-17	2.00553	0.406897	0.818625	Skin	Granular
Endothelial cell (lymphatic)	PCSK6	9.21113	6.12236e-18	7.01748e-17	2.97088	0.310345	0.749097	Skin	Granular
Endothelial cell (lymphatic)	CREB5	9.14331	9.83984e-18	1.11389e-16	2.75715	0.317241	0.739066	Skin	Granular
Endothelial cell (lymphatic)	PRKG1	9.05684	1.64054e-17	1.84105e-16	2.0823	0.403448	0.875833	Skin	Granular
Endothelial cell (lymphatic)	PRKCE	9.00321	2.53344e-17	2.81867e-16	2.08901	0.389655	0.832857	Skin	Granular
Endothelial cell (lymphatic)	AKT3	8.98573	2.37502e-17	2.6481e-16	1.38711	0.603448	0.949509	Skin	Granular
Endothelial cell (lymphatic)	SMOC1	8.96232	3.99511e-17	4.40396e-16	6.13229	0.248276	0.776707	Skin	Granular
Endothelial cell (lymphatic)	SCN3B	8.93338	4.91532e-17	5.39541e-16	6.55255	0.244828	0.768121	Skin	Granular
Endothelial cell (lymphatic)	FOXP1	8.90121	4.3706e-17	4.80766e-16	1.16604	0.662069	0.949928	Skin	Granular
Endothelial cell (lymphatic)	ITGA1	8.86083	7.57576e-17	8.22859e-16	2.97919	0.296552	0.784702	Skin	Granular
Endothelial cell (lymphatic)	CAMK2D	8.80667	9.68612e-17	1.04334e-15	1.52048	0.510345	0.878571	Skin	Granular
Endothelial cell (lymphatic)	LAPTM5	8.78448	1.39443e-16	1.49065e-15	5.30436	0.265517	0.825469	Skin	Granular
Endothelial cell (lymphatic)	ATXN3	8.72652	1.77202e-16	1.88008e-15	1.74513	0.42069	0.808393	Skin	Granular
Endothelial cell (lymphatic)	MAP4K2	8.71863	2.19878e-16	2.3108e-15	5.1454	0.231034	0.739803	Skin	Granular
Endothelial cell (lymphatic)	ACACB	8.70828	2.06649e-16	2.17471e-15	2.0069	0.358621	0.798794	Skin	Granular
Endothelial cell (lymphatic)	SGIP1	8.64334	3.36134e-16	3.50652e-15	2.32209	0.341379	0.85806	Skin	Granular
Endothelial cell (lymphatic)	CCL21	8.63326	4.07281e-16	4.23736e-15	10.7136	0.241379	0.861338	Skin	Granular
Endothelial cell (lymphatic)	LYN	8.59336	4.97281e-16	5.1496e-15	3.04273	0.27931	0.753216	Skin	Granular
Endothelial cell (lymphatic)	PXN	8.55619	6.06965e-16	6.26459e-15	2.05219	0.358621	0.787991	Skin	Granular
Endothelial cell (lymphatic)	NOX4	8.53757	7.69328e-16	7.9141e-15	4.42161	0.241379	0.749388	Skin	Granular
Endothelial cell (lymphatic)	TRAPPC9	8.50829	8.10979e-16	8.33155e-15	1.67133	0.431034	0.819028	Skin	Granular
Endothelial cell (lymphatic)	FAM107B	8.46363	1.24105e-15	1.26331e-14	3.35854	0.262069	0.743398	Skin	Granular
Endothelial cell (lymphatic)	FAM49A	8.45983	1.28666e-15	1.30802e-14	3.77008	0.251724	0.752631	Skin	Granular
Endothelial cell (lymphatic)	LIMCH1	8.44712	1.34093e-15	1.36141e-14	2.4408	0.317241	0.816267	Skin	Granular
Endothelial cell (lymphatic)	PARD6G	8.4102	1.73222e-15	1.74841e-14	2.59413	0.293103	0.772855	Skin	Granular
Endothelial cell (lymphatic)	NFATC1	8.35794	2.6472e-15	2.64788e-14	4.24219	0.224138	0.730575	Skin	Granular
Endothelial cell (lymphatic)	RCSD1	8.34206	2.93331e-15	2.93029e-14	3.96342	0.237931	0.716652	Skin	Granular
Endothelial cell (lymphatic)	ZBTB46	8.32749	3.08197e-15	3.07682e-14	2.7703	0.272414	0.748113	Skin	Granular
Endothelial cell (lymphatic)	GALNT18	8.28808	3.98515e-15	3.96071e-14	2.55075	0.3	0.760205	Skin	Granular
Endothelial cell (lymphatic)	MDFIC	8.27109	4.5531e-15	4.51363e-14	2.58624	0.293103	0.761023	Skin	Granular
Endothelial cell (lymphatic)	APOD	8.24692	5.56285e-15	5.49013e-14	3.58545	0.237931	0.775415	Skin	Granular
Endothelial cell (lymphatic)	ADAMTS9	8.2439	5.34909e-15	5.28924e-14	2.57603	0.32069	0.90515	Skin	Granular
Endothelial cell (lymphatic)	TSPAN9	8.24015	5.39073e-15	5.32703e-14	2.09368	0.331034	0.771485	Skin	Granular
Endothelial cell (lymphatic)	ELMO1	8.15849	7.97097e-15	7.80733e-14	1.44926	0.472414	0.779356	Skin	Granular
Endothelial cell (lymphatic)	ADD3	8.1129	1.28686e-14	1.24787e-13	2.11349	0.334483	0.828404	Skin	Granular
Endothelial cell (lymphatic)	MICAL3	8.10796	1.34323e-14	1.30091e-13	2.17776	0.32069	0.794983	Skin	Granular
Endothelial cell (lymphatic)	ST6GAL1	8.10668	1.33844e-14	1.29708e-13	2.18956	0.327586	0.867315	Skin	Granular
Endothelial cell (lymphatic)	SHANK3	8.09788	1.47073e-14	1.41997e-13	2.83629	0.262069	0.767675	Skin	Granular
Endothelial cell (lymphatic)	PECAM1	8.09538	1.23161e-14	1.19578e-13	1.60061	0.448276	0.84116	Skin	Granular
Endothelial cell (lymphatic)	TTC28	8.09285	1.36527e-14	1.32144e-13	1.64526	0.403448	0.782689	Skin	Granular
Endothelial cell (lymphatic)	NPAS3	8.08762	1.57203e-14	1.51589e-13	2.66769	0.282759	0.799693	Skin	Granular
Endothelial cell (lymphatic)	NFAT5	8.06608	1.59645e-14	1.53753e-13	1.25083	0.52069	0.855903	Skin	Granular
Endothelial cell (lymphatic)	ADGRG3	8.00976	2.8211e-14	2.66259e-13	5.9321	0.206897	0.832002	Skin	Granular
Endothelial cell (lymphatic)	OSBPL5	7.98837	2.93514e-14	2.76351e-13	2.17094	0.296552	0.716721	Skin	Granular
Endothelial cell (lymphatic)	TMTC1	7.96098	3.34928e-14	3.13445e-13	1.729	0.42069	0.911404	Skin	Granular
Endothelial cell (lymphatic)	CDKL1	7.95829	3.73525e-14	3.48728e-13	2.53259	0.27931	0.784551	Skin	Granular
Endothelial cell (lymphatic)	TLE1	7.85841	6.9494e-14	6.38458e-13	1.90555	0.334483	0.792663	Skin	Granular
Endothelial cell (lymphatic)	THSD7A	7.84807	7.14209e-14	6.55774e-13	2.00724	0.355172	0.778367	Skin	Granular
Endothelial cell (lymphatic)	DIAPH2	7.8175	8.27039e-14	7.57583e-13	1.2561	0.537931	0.903374	Skin	Granular
Endothelial cell (lymphatic)	PDE1A	7.81167	9.98091e-14	9.08385e-13	3.1309	0.248276	0.773278	Skin	Granular
Endothelial cell (lymphatic)	PRKAR1B	7.81109	9.8877e-14	9.00957e-13	2.82452	0.241379	0.716317	Skin	Granular
Endothelial cell (lymphatic)	PRKAA2	7.80194	1.10405e-13	9.97815e-13	4.50404	0.2	0.75585	Skin	Granular
Endothelial cell (lymphatic)	TGFBR3	7.79002	1.04173e-13	9.45888e-13	1.52215	0.437931	0.830441	Skin	Granular
Endothelial cell (lymphatic)	ADCY4	7.78017	1.20361e-13	1.08339e-12	2.59708	0.262069	0.755455	Skin	Granular
Endothelial cell (lymphatic)	PEAR1	7.74331	1.59794e-13	1.42595e-12	3.89556	0.210345	0.732825	Skin	Granular
Endothelial cell (lymphatic)	ABLIM1	7.70948	1.64003e-13	1.461e-12	1.1997	0.544828	0.89811	Skin	Granular
Endothelial cell (lymphatic)	BICD1	7.69999	1.98006e-13	1.75386e-12	2.23481	0.286207	0.745464	Skin	Granular
Endothelial cell (lymphatic)	INPP4B	7.69271	1.89318e-13	1.67978e-12	1.59712	0.386207	0.802352	Skin	Granular
Endothelial cell (lymphatic)	FCHSD2	7.69076	1.95192e-13	1.72993e-12	1.49255	0.417241	0.785458	Skin	Granular
Endothelial cell (lymphatic)	APBA2	7.68963	2.2558e-13	1.9913e-12	3.38409	0.210345	0.724451	Skin	Granular
Endothelial cell (lymphatic)	CADPS2	7.68741	2.0646e-13	1.8277e-12	1.70089	0.365517	0.803948	Skin	Granular
Endothelial cell (lymphatic)	TIMP2	7.67166	2.42934e-13	2.14084e-12	2.24337	0.268966	0.794093	Skin	Granular
Endothelial cell (lymphatic)	CSGALNACT1	7.66079	2.49483e-13	2.19607e-12	1.8904	0.358621	0.85403	Skin	Granular
Endothelial cell (lymphatic)	TNS1	7.65938	2.56856e-13	2.25969e-12	1.97799	0.306897	0.749586	Skin	Granular
Endothelial cell (lymphatic)	PPP1R16B	7.64561	2.97685e-13	2.60856e-12	3.2497	0.234483	0.771429	Skin	Granular
Endothelial cell (lymphatic)	CRIP2	7.6205	3.40082e-13	2.97003e-12	2.43143	0.251724	0.744579	Skin	Granular
Endothelial cell (lymphatic)	CEP112	7.57309	4.43536e-13	3.8519e-12	1.80528	0.344828	0.80772	Skin	Granular
Endothelial cell (lymphatic)	FMNL2	7.53773	5.41391e-13	4.68082e-12	1.49771	0.382759	0.80261	Skin	Granular
Endothelial cell (lymphatic)	SH2D3C	7.53096	6.34843e-13	5.47055e-12	4.01954	0.210345	0.777423	Skin	Granular
Endothelial cell (lymphatic)	EPS15	7.52477	5.6881e-13	4.91242e-12	1.16774	0.493103	0.814319	Skin	Granular
Endothelial cell (lymphatic)	FAM189A2	7.51876	6.69059e-13	5.75902e-12	2.61174	0.224138	0.741239	Skin	Granular
Endothelial cell (lymphatic)	LMBR1	7.50856	6.72757e-13	5.78445e-12	1.70863	0.368966	0.817351	Skin	Granular
Endothelial cell (lymphatic)	OSBP2	7.49672	7.68932e-13	6.60043e-12	2.84247	0.231034	0.761289	Skin	Granular
Endothelial cell (lymphatic)	SYNE1	7.44676	9.7657e-13	8.32761e-12	1.48674	0.413793	0.839441	Skin	Granular
Endothelial cell (lymphatic)	MPDZ	7.44105	1.0673e-12	9.08137e-12	2.21208	0.272414	0.75458	Skin	Granular
Endothelial cell (lymphatic)	KCNN3	7.4216	1.27635e-12	1.07835e-11	4.30641	0.186207	0.708164	Skin	Granular
Endothelial cell (lymphatic)	EPHB4	7.38748	1.55818e-12	1.30652e-11	3.27824	0.206897	0.71342	Skin	Granular
Endothelial cell (lymphatic)	FGD5	7.36808	1.72118e-12	1.43932e-11	2.68465	0.241379	0.733516	Skin	Granular
Endothelial cell (lymphatic)	GNAS	7.34302	1.92482e-12	1.60702e-11	1.65505	0.337931	0.774567	Skin	Granular
Endothelial cell (lymphatic)	CDC42BPA	7.33811	1.94928e-12	1.62656e-11	1.45669	0.396552	0.792775	Skin	Granular
Endothelial cell (lymphatic)	CEP85L	7.33413	2.12721e-12	1.77029e-11	2.3255	0.251724	0.751018	Skin	Granular
Endothelial cell (lymphatic)	TIE1	7.32937	2.21878e-12	1.84353e-11	3.06992	0.22069	0.748325	Skin	Granular
Endothelial cell (lymphatic)	CCDC39	7.29198	2.71794e-12	2.24389e-11	2.55556	0.244828	0.737174	Skin	Granular
Endothelial cell (lymphatic)	ARHGAP26	7.27855	2.81154e-12	2.31747e-11	1.41967	0.386207	0.808186	Skin	Granular
Endothelial cell (lymphatic)	KIAA1671	7.25442	3.38413e-12	2.77474e-11	1.6772	0.327586	0.775898	Skin	Granular
Endothelial cell (lymphatic)	ZDHHC17	7.23853	3.82951e-12	3.13496e-11	2.12244	0.275862	0.762631	Skin	Granular
Endothelial cell (lymphatic)	GAB2	7.20706	4.608e-12	3.75447e-11	2.03351	0.296552	0.775879	Skin	Granular
Endothelial cell (lymphatic)	ABCG1	7.20222	4.74473e-12	3.8598e-11	2.04981	0.286207	0.775895	Skin	Granular
Endothelial cell (lymphatic)	EXOC6	7.19607	5.00901e-12	4.07267e-11	2.07934	0.275862	0.795165	Skin	Granular
Endothelial cell (lymphatic)	DENND4A	7.18653	5.06692e-12	4.1176e-11	1.45562	0.386207	0.779811	Skin	Granular
Endothelial cell (lymphatic)	SYT1	7.18471	5.62412e-12	4.55375e-11	3.75406	0.196552	0.813838	Skin	Granular
Endothelial cell (lymphatic)	GRK5	7.12967	7.28014e-12	5.86104e-11	1.74094	0.303448	0.728669	Skin	Granular
Endothelial cell (lymphatic)	NRG3	7.11923	8.26668e-12	6.62442e-11	2.51482	0.231034	0.865353	Skin	Granular
Endothelial cell (lymphatic)	PCCA	7.11702	7.80072e-12	6.26393e-11	1.32151	0.437931	0.84034	Skin	Granular
Endothelial cell (lymphatic)	NOD1	7.10124	9.14684e-12	7.29576e-11	2.45811	0.227586	0.730008	Skin	Granular
Endothelial cell (lymphatic)	GYPC	7.08148	1.07309e-11	8.49837e-11	4.41768	0.172414	0.725584	Skin	Granular
Endothelial cell (lymphatic)	PACSIN2	7.07905	1.01917e-11	8.10021e-11	1.6351	0.3	0.763055	Skin	Granular
Endothelial cell (lymphatic)	KDR	7.06439	1.19296e-11	9.3808e-11	4.30647	0.17931	0.802072	Skin	Granular
Endothelial cell (lymphatic)	TRIO	7.01795	1.41109e-11	1.10514e-10	1.14987	0.465517	0.815618	Skin	Granular
Endothelial cell (lymphatic)	ROBO4	6.95346	2.33885e-11	1.8018e-10	3.9464	0.175862	0.730589	Skin	Granular
Endothelial cell (lymphatic)	DYSF	6.94969	2.37148e-11	1.82514e-10	3.55751	0.189655	0.759496	Skin	Granular
Endothelial cell (lymphatic)	C6orf141	6.94358	2.47099e-11	1.8989e-10	3.37354	0.189655	0.764501	Skin	Granular
Endothelial cell (lymphatic)	CNTNAP3	6.92849	2.52825e-11	1.94194e-10	1.65492	0.313793	0.739571	Skin	Granular
Endothelial cell (lymphatic)	BCAP31	6.92804	2.62708e-11	2.01487e-10	2.27442	0.231034	0.745855	Skin	Granular
Endothelial cell (lymphatic)	KLF12	6.92525	2.63503e-11	2.01998e-10	1.9783	0.268966	0.752506	Skin	Granular
Endothelial cell (lymphatic)	CPNE8	6.91359	2.75806e-11	2.11324e-10	1.66765	0.32069	0.771624	Skin	Granular
Endothelial cell (lymphatic)	PLEC	6.89783	3.13632e-11	2.39481e-10	1.79643	0.265517	0.787931	Skin	Granular
Endothelial cell (lymphatic)	AGPAT4	6.89378	3.30489e-11	2.52105e-10	3.24729	0.189655	0.715263	Skin	Granular
Endothelial cell (lymphatic)	MEF2C	6.88184	3.31139e-11	2.52477e-10	1.58872	0.355172	0.818744	Skin	Granular
Endothelial cell (lymphatic)	PPP3CA	6.85717	3.77922e-11	2.86483e-10	1.23885	0.451724	0.818553	Skin	Granular
Endothelial cell (lymphatic)	STXBP6	6.79614	5.69908e-11	4.28023e-10	1.57049	0.32069	0.845195	Skin	Granular
Endothelial cell (lymphatic)	KAT6A	6.76136	6.89727e-11	5.14533e-10	1.35794	0.37931	0.791961	Skin	Granular
Endothelial cell (lymphatic)	CEBPD	6.7602	7.14026e-11	5.32149e-10	2.0773	0.237931	0.728405	Skin	Granular
Endothelial cell (lymphatic)	RAPGEF5	6.73322	8.10616e-11	6.02117e-10	1.33489	0.403448	0.837713	Skin	Granular
Endothelial cell (lymphatic)	ANKAR	6.6971	1.0685e-10	7.88775e-10	2.65598	0.210345	0.744392	Skin	Granular
Endothelial cell (lymphatic)	F2RL3	6.69405	1.1248e-10	8.29545e-10	6.18455	0.155172	0.73153	Skin	Granular
Endothelial cell (lymphatic)	RNF144A	6.68343	1.14137e-10	8.40966e-10	1.98949	0.22069	0.724824	Skin	Granular
Endothelial cell (lymphatic)	TFEB	6.67978	1.20245e-10	8.83881e-10	3.45096	0.168966	0.709697	Skin	Granular
Endothelial cell (lymphatic)	FAM126A	6.67268	1.21821e-10	8.94623e-10	2.27033	0.22069	0.75098	Skin	Granular
Endothelial cell (lymphatic)	FAF1	6.66373	1.19863e-10	8.81487e-10	1.01745	0.524138	0.832456	Skin	Granular
Endothelial cell (lymphatic)	VIM	6.65347	1.3435e-10	9.82914e-10	1.67286	0.27931	0.772932	Skin	Granular
Endothelial cell (lymphatic)	SMAD9	6.64505	1.46518e-10	1.06942e-09	3.18797	0.182759	0.731399	Skin	Granular
Endothelial cell (lymphatic)	FAM155A	6.61635	1.72548e-10	1.25003e-09	2.88055	0.2	0.899279	Skin	Granular
Endothelial cell (lymphatic)	AGBL4	6.6118	1.76994e-10	1.27985e-09	2.2922	0.224138	0.84427	Skin	Granular
Endothelial cell (lymphatic)	PILRB	6.60802	1.7495e-10	1.26625e-09	1.61212	0.293103	0.748857	Skin	Granular
Endothelial cell (lymphatic)	STARD9	6.58677	2.00219e-10	1.44243e-09	1.93121	0.248276	0.736563	Skin	Granular
Endothelial cell (lymphatic)	MAP4K4	6.58385	1.9976e-10	1.43979e-09	1.50417	0.306897	0.756928	Skin	Granular
Endothelial cell (lymphatic)	TMSB10	6.56201	2.28909e-10	1.64228e-09	1.82721	0.262069	0.769224	Skin	Granular
Endothelial cell (lymphatic)	MAP4K5	6.55401	2.33935e-10	1.67602e-09	1.24735	0.382759	0.764082	Skin	Granular
Endothelial cell (lymphatic)	CDK17	6.53358	2.72137e-10	1.94344e-09	1.69987	0.282759	0.769238	Skin	Granular
Endothelial cell (lymphatic)	ABHD17B	6.53096	2.86812e-10	2.04636e-09	3.15175	0.172414	0.739447	Skin	Granular
Endothelial cell (lymphatic)	WWTR1	6.52077	2.83057e-10	2.0205e-09	1.39473	0.351724	0.800233	Skin	Granular
Endothelial cell (lymphatic)	MVB12B	6.5177	3.07289e-10	2.18245e-09	2.67468	0.2	0.765984	Skin	Granular
Endothelial cell (lymphatic)	KLF2	6.51729	2.95844e-10	2.10597e-09	1.70509	0.296552	0.847536	Skin	Granular
Endothelial cell (lymphatic)	KBTBD11	6.51227	3.26434e-10	2.31209e-09	6.54646	0.137931	0.710476	Skin	Granular
Endothelial cell (lymphatic)	PLEKHG1	6.51135	2.97596e-10	2.11748e-09	1.40726	0.372414	0.827349	Skin	Granular
Endothelial cell (lymphatic)	MRC1	6.50963	3.20665e-10	2.27227e-09	3.0155	0.17931	0.737667	Skin	Granular
Endothelial cell (lymphatic)	RAB11FIP1	6.48011	3.75126e-10	2.64373e-09	2.16451	0.22069	0.74199	Skin	Granular
Endothelial cell (lymphatic)	RASIP1	6.47463	4.0252e-10	2.82782e-09	3.83934	0.151724	0.757653	Skin	Granular
Endothelial cell (lymphatic)	MPP7	6.43404	4.69499e-10	3.28501e-09	1.35072	0.358621	0.753261	Skin	Granular
Endothelial cell (lymphatic)	ADAM19	6.42445	5.34955e-10	3.72457e-09	3.45094	0.172414	0.75331	Skin	Granular
Endothelial cell (lymphatic)	IRAK3	6.41215	5.46588e-10	3.80216e-09	1.77419	0.27931	0.750308	Skin	Granular
Endothelial cell (lymphatic)	EFCC1	6.40453	6.02234e-10	4.16318e-09	4.10843	0.144828	0.702801	Skin	Granular
Endothelial cell (lymphatic)	REEP3	6.39851	5.94411e-10	4.11532e-09	1.70954	0.27931	0.757411	Skin	Granular
Endothelial cell (lymphatic)	PRDM8	6.38925	6.63884e-10	4.57309e-09	6.60796	0.137931	0.703284	Skin	Granular
Endothelial cell (lymphatic)	KIAA1109	6.38306	6.42553e-10	4.43205e-09	1.38749	0.344828	0.76535	Skin	Granular
Endothelial cell (lymphatic)	CDH5	6.38216	6.77306e-10	4.65936e-09	3.19815	0.162069	0.701774	Skin	Granular
Endothelial cell (lymphatic)	LRP5	6.36878	7.1519e-10	4.91563e-09	1.97674	0.22069	0.716648	Skin	Granular
Endothelial cell (lymphatic)	OSBPL10	6.34775	7.94024e-10	5.44304e-09	1.70928	0.265517	0.754807	Skin	Granular
Endothelial cell (lymphatic)	RASAL2	6.33282	8.29815e-10	5.68088e-09	1.1393	0.431034	0.780619	Skin	Granular
Endothelial cell (lymphatic)	NFIA	6.32312	8.80412e-10	6.01402e-09	1.01808	0.506897	0.924589	Skin	Granular
Endothelial cell (lymphatic)	DDIT4	6.27501	1.18896e-09	8.01957e-09	1.45181	0.282759	0.767953	Skin	Granular
Endothelial cell (lymphatic)	ARHGAP31	6.27374	1.19647e-09	8.06668e-09	1.60365	0.296552	0.769189	Skin	Granular
Endothelial cell (lymphatic)	ST3GAL1	6.26546	1.29862e-09	8.72518e-09	2.34481	0.196552	0.747988	Skin	Granular
Endothelial cell (lymphatic)	UACA	6.26538	1.24818e-09	8.40075e-09	1.29079	0.348276	0.781332	Skin	Granular
Endothelial cell (lymphatic)	LIMS1	6.25654	1.33553e-09	8.96538e-09	1.56462	0.272414	0.749604	Skin	Granular
Endothelial cell (lymphatic)	GALNT1	6.22606	1.62112e-09	1.07848e-08	2.19876	0.2	0.754033	Skin	Granular
Endothelial cell (lymphatic)	PTRF	6.21929	1.68235e-09	1.11826e-08	2.05592	0.2	0.754033	Skin	Granular
Endothelial cell (lymphatic)	WDR74	6.21191	1.78802e-09	1.18546e-08	3.04673	0.151724	0.720793	Skin	Granular
Endothelial cell (lymphatic)	DUSP1	6.19976	1.7964e-09	1.19e-08	1.14347	0.341379	0.791191	Skin	Granular
Endothelial cell (lymphatic)	AGMO	6.19902	1.91467e-09	1.26404e-08	2.87517	0.168966	0.795912	Skin	Granular
Endothelial cell (lymphatic)	HOXD9	6.18918	2.0523e-09	1.35204e-08	4.56922	0.134483	0.731713	Skin	Granular
Endothelial cell (lymphatic)	FAM208B	6.17885	2.0932e-09	1.37781e-08	1.76862	0.251724	0.764454	Skin	Granular
Endothelial cell (lymphatic)	ZNF462	6.17422	2.15956e-09	1.42029e-08	1.94127	0.227586	0.773801	Skin	Granular
Endothelial cell (lymphatic)	RBPMS	6.17302	2.09153e-09	1.37729e-08	1.45328	0.289655	0.779251	Skin	Granular
Endothelial cell (lymphatic)	HMBOX1	6.16251	2.27229e-09	1.49254e-08	1.52341	0.293103	0.771469	Skin	Granular
Endothelial cell (lymphatic)	DIP2C	6.16221	2.27057e-09	1.49203e-08	1.30983	0.293103	0.775466	Skin	Granular
Endothelial cell (lymphatic)	INPP5D	6.15638	2.38902e-09	1.56656e-08	2.18568	0.206897	0.729768	Skin	Granular
Endothelial cell (lymphatic)	TFF3	6.1484	2.59413e-09	1.69534e-08	9.72506	0.141379	0.779279	Skin	Granular
Endothelial cell (lymphatic)	CXorf36	6.13918	2.65597e-09	1.73212e-08	2.757	0.168966	0.709697	Skin	Granular
Endothelial cell (lymphatic)	PRKAG2	6.13192	2.64285e-09	1.72501e-08	1.30184	0.337931	0.762813	Skin	Granular
Endothelial cell (lymphatic)	NOVA2	6.12777	2.87743e-09	1.8734e-08	3.78405	0.144828	0.722109	Skin	Granular
Endothelial cell (lymphatic)	DOCK4	6.12642	2.63782e-09	1.72244e-08	1.12355	0.403448	0.765362	Skin	Granular
Endothelial cell (lymphatic)	NUMB	6.11534	2.90561e-09	1.89016e-08	1.19653	0.389655	0.820117	Skin	Granular
Endothelial cell (lymphatic)	GNAI2	6.11386	3.05182e-09	1.98026e-08	2.35335	0.193103	0.731231	Skin	Granular
Endothelial cell (lymphatic)	IQSEC1	6.11382	3.02338e-09	1.96267e-08	2.19306	0.196552	0.707374	Skin	Granular
Endothelial cell (lymphatic)	PVRL3	6.07999	3.74724e-09	2.41544e-08	3.37817	0.148276	0.718696	Skin	Granular
Endothelial cell (lymphatic)	TRIOBP	6.06236	4.03827e-09	2.60088e-08	2.18326	0.2	0.749073	Skin	Granular
Endothelial cell (lymphatic)	CCDC102B	6.03828	4.64349e-09	2.97467e-08	2.52473	0.186207	0.708164	Skin	Granular
Endothelial cell (lymphatic)	FGR	6.0344	4.80087e-09	3.07043e-08	3.21333	0.148276	0.721435	Skin	Granular
Endothelial cell (lymphatic)	RBMS2	6.01062	5.24052e-09	3.33652e-08	1.53667	0.272414	0.713677	Skin	Granular
Endothelial cell (lymphatic)	RAPGEF4	5.98766	5.90916e-09	3.75761e-08	1.41563	0.286207	0.745464	Skin	Granular
Endothelial cell (lymphatic)	CLDN11	5.9856	6.23682e-09	3.95464e-08	2.774	0.162069	0.736282	Skin	Granular
Endothelial cell (lymphatic)	CDC25B	5.98104	6.34796e-09	4.02348e-08	2.20369	0.182759	0.744477	Skin	Granular
Endothelial cell (lymphatic)	PRSS23	5.97673	6.49768e-09	4.11502e-08	2.38564	0.189655	0.809907	Skin	Granular
Endothelial cell (lymphatic)	SNX25	5.97571	6.36492e-09	4.03259e-08	1.47435	0.265517	0.732214	Skin	Granular
Endothelial cell (lymphatic)	NALCN	5.93969	8.0622e-09	5.05847e-08	2.76912	0.162069	0.798553	Skin	Granular
Endothelial cell (lymphatic)	PPP1R13B	5.93663	7.85885e-09	4.93885e-08	1.38104	0.289655	0.738612	Skin	Granular
Endothelial cell (lymphatic)	DOCK6	5.92401	8.43578e-09	5.26948e-08	1.4755	0.268966	0.738422	Skin	Granular
Endothelial cell (lymphatic)	FLRT2	5.91322	9.19016e-09	5.72004e-08	2.15916	0.196552	0.769111	Skin	Granular
Endothelial cell (lymphatic)	GRAP	5.90583	9.79148e-09	6.08214e-08	4.91327	0.124138	0.734927	Skin	Granular
Endothelial cell (lymphatic)	TMEM255B	5.87953	1.11871e-08	6.90766e-08	3.33778	0.137931	0.740886	Skin	Granular
Endothelial cell (lymphatic)	SDPR	5.87591	1.15209e-08	7.09405e-08	5.32869	0.12069	0.727901	Skin	Granular
Endothelial cell (lymphatic)	ADD1	5.87354	1.11652e-08	6.89687e-08	1.4022	0.282759	0.772111	Skin	Granular
Endothelial cell (lymphatic)	ARAP3	5.87123	1.1701e-08	7.19925e-08	3.4523	0.134483	0.703544	Skin	Granular
Endothelial cell (lymphatic)	FLI1	5.85728	1.21464e-08	7.46446e-08	1.66509	0.265517	0.763809	Skin	Granular
Endothelial cell (lymphatic)	SIN3B	5.85102	1.28198e-08	7.85654e-08	1.94492	0.196552	0.753035	Skin	Granular
Endothelial cell (lymphatic)	DTX1	5.84963	1.3305e-08	8.14425e-08	6.26412	0.117241	0.693147	Skin	Granular
Endothelial cell (lymphatic)	NR1H3	5.82691	1.47694e-08	8.98762e-08	2.7765	0.144828	0.702801	Skin	Granular
Endothelial cell (lymphatic)	ARHGAP27	5.82321	1.48613e-08	9.03998e-08	2.01124	0.186207	0.723182	Skin	Granular
Endothelial cell (lymphatic)	DEPTOR	5.81832	1.52842e-08	9.29363e-08	2.1824	0.186207	0.736018	Skin	Granular
Endothelial cell (lymphatic)	ACKR3	5.81143	1.62211e-08	9.84405e-08	4.30531	0.12069	0.693147	Skin	Granular
Endothelial cell (lymphatic)	CNTLN	5.80342	1.6399e-08	9.94815e-08	1.87517	0.206897	0.720178	Skin	Granular
Endothelial cell (lymphatic)	IL7	5.79571	1.74329e-08	1.05671e-07	2.74575	0.155172	0.753602	Skin	Granular
Endothelial cell (lymphatic)	PRKCZ	5.78979	1.7865e-08	1.08164e-07	2.26944	0.168966	0.715568	Skin	Granular
Endothelial cell (lymphatic)	UHRF2	5.78186	1.83957e-08	1.1129e-07	1.66219	0.241379	0.760795	Skin	Granular
Endothelial cell (lymphatic)	ERG	5.77816	1.84185e-08	1.11385e-07	1.62929	0.258621	0.75402	Skin	Granular
Endothelial cell (lymphatic)	SCN3A	5.77741	1.94422e-08	1.17211e-07	4.23545	0.124138	0.715673	Skin	Granular
Endothelial cell (lymphatic)	SH2B3	5.77106	1.99784e-08	1.20117e-07	3.16702	0.144828	0.75792	Skin	Granular
Endothelial cell (lymphatic)	SLC35G2	5.76776	1.99391e-08	1.19974e-07	2.01216	0.196552	0.721601	Skin	Granular
Endothelial cell (lymphatic)	NOTCH1	5.75158	2.20385e-08	1.31892e-07	2.53186	0.155172	0.738199	Skin	Granular
Endothelial cell (lymphatic)	ZMYND8	5.74971	2.14449e-08	1.28488e-07	1.16625	0.344828	0.775815	Skin	Granular
Endothelial cell (lymphatic)	CTBP2	5.73954	2.29537e-08	1.37158e-07	1.48405	0.248276	0.753457	Skin	Granular
Endothelial cell (lymphatic)	ABO	5.73058	2.4838e-08	1.48076e-07	3.38801	0.131034	0.703817	Skin	Granular
Endothelial cell (lymphatic)	CDC14B	5.71739	2.61983e-08	1.55947e-07	1.7216	0.2	0.793947	Skin	Granular
Endothelial cell (lymphatic)	COMMD10	5.70448	2.75375e-08	1.63418e-07	1.39632	0.27931	0.753859	Skin	Granular
Endothelial cell (lymphatic)	DMTN	5.69984	2.95041e-08	1.74423e-07	5.9556	0.106897	0.693147	Skin	Granular
Endothelial cell (lymphatic)	ZFP36L2	5.69617	2.89102e-08	1.71172e-07	1.32333	0.262069	0.80432	Skin	Granular
Endothelial cell (lymphatic)	NSUN7	5.69547	2.9687e-08	1.75371e-07	2.55305	0.155172	0.73153	Skin	Granular
Endothelial cell (lymphatic)	SNCG	5.68692	3.1362e-08	1.84705e-07	3.70216	0.131034	0.754068	Skin	Granular
Endothelial cell (lymphatic)	TSPAN14	5.68255	3.11168e-08	1.83399e-07	1.63718	0.22069	0.712153	Skin	Granular
Endothelial cell (lymphatic)	RP11-106M3.2	5.68027	3.16242e-08	1.86108e-07	1.74586	0.213793	0.763185	Skin	Granular
Endothelial cell (lymphatic)	BMP2K	5.65843	3.52254e-08	2.06675e-07	1.54177	0.227586	0.723864	Skin	Granular
Endothelial cell (lymphatic)	GIT1	5.65508	3.69582e-08	2.16434e-07	2.90442	0.134483	0.74513	Skin	Granular
Endothelial cell (lymphatic)	HECTD2	5.63399	4.07828e-08	2.37846e-07	2.24601	0.175862	0.775981	Skin	Granular
Endothelial cell (lymphatic)	SETX	5.62005	4.30221e-08	2.50343e-07	1.2928	0.282759	0.754555	Skin	Granular
Endothelial cell (lymphatic)	NTAN1	5.61571	4.52826e-08	2.62906e-07	2.73719	0.141379	0.739721	Skin	Granular
Endothelial cell (lymphatic)	TMCC1	5.60958	4.50383e-08	2.61585e-07	1.23282	0.32069	0.770358	Skin	Granular
Endothelial cell (lymphatic)	PLSCR4	5.60779	4.59121e-08	2.66362e-07	1.73176	0.22069	0.712153	Skin	Granular
Endothelial cell (lymphatic)	TNXB	5.60615	4.66502e-08	2.70443e-07	2.00118	0.189655	0.735238	Skin	Granular
Endothelial cell (lymphatic)	FXYD5	5.59179	5.11258e-08	2.95178e-07	2.69206	0.144828	0.722109	Skin	Granular
Endothelial cell (lymphatic)	SORBS1	5.591	4.96097e-08	2.86808e-07	1.35752	0.275862	0.776209	Skin	Granular
Endothelial cell (lymphatic)	TCF7L1	5.57815	5.4308e-08	3.12392e-07	1.84128	0.182759	0.739049	Skin	Granular
Endothelial cell (lymphatic)	SRGAP2	5.5693	5.54383e-08	3.18304e-07	1.23461	0.317241	0.753568	Skin	Granular
Endothelial cell (lymphatic)	FAM171A1	5.56369	5.92092e-08	3.39068e-07	2.62605	0.155172	0.769005	Skin	Granular
Endothelial cell (lymphatic)	ERICH1	5.54519	6.4092e-08	3.66099e-07	1.61091	0.213793	0.745465	Skin	Granular
Endothelial cell (lymphatic)	CTTNBP2	5.54378	6.58747e-08	3.75592e-07	2.88168	0.137931	0.753967	Skin	Granular
Endothelial cell (lymphatic)	PLXND1	5.52841	7.06325e-08	4.00955e-07	2.01049	0.165517	0.735383	Skin	Granular
Endothelial cell (lymphatic)	SH3RF3	5.52524	7.09308e-08	4.02502e-07	1.51806	0.213793	0.790184	Skin	Granular
Endothelial cell (lymphatic)	ATP11A	5.51774	7.34309e-08	4.16385e-07	1.38545	0.241379	0.733694	Skin	Granular
Endothelial cell (lymphatic)	SLC38A1	5.51714	7.3373e-08	4.16208e-07	1.3864	0.262069	0.739613	Skin	Granular
Endothelial cell (lymphatic)	GALNT15	5.50082	7.91908e-08	4.47252e-07	1.40482	0.275862	0.751022	Skin	Granular
Endothelial cell (lymphatic)	PKN1	5.49682	8.35815e-08	4.70854e-07	2.59758	0.141379	0.729832	Skin	Granular
Endothelial cell (lymphatic)	NRIP1	5.47541	9.36286e-08	5.2593e-07	3.02838	0.127586	0.715064	Skin	Granular
Endothelial cell (lymphatic)	ASB13	5.47362	9.47962e-08	5.31912e-07	3.43106	0.12069	0.716317	Skin	Granular
Endothelial cell (lymphatic)	FAM222B	5.4689	9.47042e-08	5.31587e-07	1.6268	0.217241	0.731763	Skin	Granular
Endothelial cell (lymphatic)	TSTA3	5.46868	9.64971e-08	5.41261e-07	2.39031	0.148276	0.756414	Skin	Granular
Endothelial cell (lymphatic)	PALM	5.45844	1.01541e-07	5.67099e-07	2.43607	0.144828	0.712455	Skin	Granular
Endothelial cell (lymphatic)	TNFRSF14	5.44249	1.09959e-07	6.11695e-07	2.11005	0.148276	0.721435	Skin	Granular
Endothelial cell (lymphatic)	IL1R1	5.43565	1.11902e-07	6.21395e-07	1.46547	0.248276	0.770352	Skin	Granular
Endothelial cell (lymphatic)	LAYN	5.41889	1.26212e-07	6.98117e-07	5.56825	0.106897	0.706227	Skin	Granular
Endothelial cell (lymphatic)	FAM43A	5.40669	1.34216e-07	7.41334e-07	5.11604	0.110345	0.73116	Skin	Granular
Endothelial cell (lymphatic)	PSORS1C1	5.40568	1.32129e-07	7.30063e-07	2.11636	0.162069	0.710401	Skin	Granular
Endothelial cell (lymphatic)	RPH3AL	5.39361	1.40567e-07	7.74761e-07	2.07589	0.175862	0.73623	Skin	Granular
Endothelial cell (lymphatic)	PKN3	5.38713	1.45806e-07	8.02502e-07	2.30278	0.141379	0.693147	Skin	Granular
Endothelial cell (lymphatic)	DSCAML1	5.37933	1.53992e-07	8.43377e-07	4.6004	0.117241	0.737385	Skin	Granular
Endothelial cell (lymphatic)	PPP3CC	5.37422	1.52752e-07	8.37763e-07	1.41135	0.255172	0.73539	Skin	Granular
Endothelial cell (lymphatic)	GJC2	5.3663	1.64877e-07	9.00137e-07	6.83198	0.103448	0.729768	Skin	Granular
Endothelial cell (lymphatic)	PLCE1	5.35881	1.68762e-07	9.19735e-07	2.56938	0.134483	0.71394	Skin	Granular
Endothelial cell (lymphatic)	TMC6	5.35212	1.74741e-07	9.50324e-07	2.61083	0.134483	0.734733	Skin	Granular
Endothelial cell (lymphatic)	EPB41L4A	5.3481	1.72362e-07	9.38697e-07	1.22167	0.303448	0.742492	Skin	Granular
Endothelial cell (lymphatic)	NRP2	5.34424	1.82785e-07	9.9303e-07	3.49571	0.12069	0.747706	Skin	Granular
Endothelial cell (lymphatic)	TDRP	5.34152	1.84478e-07	1.00153e-06	2.67738	0.131034	0.732728	Skin	Granular
Endothelial cell (lymphatic)	COL18A1	5.33951	1.81304e-07	9.85328e-07	1.36763	0.244828	0.729805	Skin	Granular
Endothelial cell (lymphatic)	KIAA1324L	5.32225	2.02381e-07	1.09566e-06	2.30225	0.144828	0.702801	Skin	Granular
Endothelial cell (lymphatic)	ARRB1	5.3121	2.12898e-07	1.1494e-06	2.3613	0.144828	0.722109	Skin	Granular
Endothelial cell (lymphatic)	ABLIM3	5.31113	2.09943e-07	1.13423e-06	1.7029	0.196552	0.712421	Skin	Granular
Endothelial cell (lymphatic)	KLHL2	5.30599	2.16794e-07	1.16881e-06	1.70408	0.193103	0.712765	Skin	Granular
Endothelial cell (lymphatic)	ODF2L	5.29907	2.24185e-07	1.20698e-06	1.47697	0.22069	0.735655	Skin	Granular
Endothelial cell (lymphatic)	ARRDC2	5.29739	2.28059e-07	1.22699e-06	1.99953	0.162069	0.733776	Skin	Granular
Endothelial cell (lymphatic)	ECSCR	5.29563	2.33024e-07	1.25197e-06	3.20157	0.117241	0.705073	Skin	Granular
Endothelial cell (lymphatic)	HID1	5.29491	2.34448e-07	1.25875e-06	3.39984	0.110345	0.718489	Skin	Granular
Endothelial cell (lymphatic)	GFOD2	5.2822	2.48501e-07	1.33099e-06	2.80372	0.127586	0.704106	Skin	Granular
Endothelial cell (lymphatic)	PPARG	5.28085	2.40652e-07	1.28984e-06	1.2473	0.289655	0.806042	Skin	Granular
Endothelial cell (lymphatic)	TANC2	5.26408	2.62746e-07	1.40438e-06	1.02874	0.362069	0.819835	Skin	Granular
Endothelial cell (lymphatic)	LAMA4	5.24423	2.98871e-07	1.58982e-06	2.35576	0.141379	0.7595	Skin	Granular
Endothelial cell (lymphatic)	RPN1	5.23717	3.09287e-07	1.6441e-06	2.2158	0.144828	0.719305	Skin	Granular
Endothelial cell (lymphatic)	CUBN	5.22897	3.23273e-07	1.71435e-06	2.69443	0.131034	0.735828	Skin	Granular
Endothelial cell (lymphatic)	MAPK14	5.22611	3.21861e-07	1.70744e-06	1.35234	0.251724	0.771622	Skin	Granular
Endothelial cell (lymphatic)	STARD8	5.22411	3.33906e-07	1.76893e-06	3.99477	0.110345	0.727479	Skin	Granular
Endothelial cell (lymphatic)	RNF38	5.19369	3.78417e-07	1.99522e-06	1.36485	0.244828	0.775491	Skin	Granular
Endothelial cell (lymphatic)	HYAL2	5.18618	4.00625e-07	2.10375e-06	3.32003	0.113793	0.730008	Skin	Granular
Endothelial cell (lymphatic)	SORBS3	5.17754	4.1272e-07	2.16288e-06	1.91544	0.155172	0.702158	Skin	Granular
Endothelial cell (lymphatic)	ELN	5.17068	4.21695e-07	2.20769e-06	1.83471	0.168966	0.726246	Skin	Granular
Endothelial cell (lymphatic)	TNS2	5.16637	4.37843e-07	2.28761e-06	2.28237	0.137931	0.693147	Skin	Granular
Endothelial cell (lymphatic)	BTBD7	5.16473	4.37183e-07	2.28493e-06	1.61448	0.203448	0.769626	Skin	Granular
Endothelial cell (lymphatic)	PTPN12	5.16367	4.35673e-07	2.2778e-06	1.2813	0.262069	0.738063	Skin	Granular
Endothelial cell (lymphatic)	GNA12	5.16077	4.4986e-07	2.34645e-06	2.20173	0.144828	0.722109	Skin	Granular
Endothelial cell (lymphatic)	RAP1GDS1	5.15569	4.54382e-07	2.36766e-06	1.28907	0.262069	0.747184	Skin	Granular
Endothelial cell (lymphatic)	ISG20	5.14741	4.85999e-07	2.52226e-06	3.53157	0.106897	0.693147	Skin	Granular
Endothelial cell (lymphatic)	GNB1	5.1459	4.75676e-07	2.47117e-06	1.24397	0.275862	0.769823	Skin	Granular
Endothelial cell (lymphatic)	FARP1	5.14519	4.78199e-07	2.48344e-06	1.33268	0.231034	0.76401	Skin	Granular
Endothelial cell (lymphatic)	HSP90B1	5.1438	4.88591e-07	2.53234e-06	1.94635	0.151724	0.736546	Skin	Granular
Endothelial cell (lymphatic)	IQCK	5.14153	4.92213e-07	2.54772e-06	1.94233	0.162069	0.736282	Skin	Granular
Endothelial cell (lymphatic)	SEMA3D	5.14129	5.00252e-07	2.58674e-06	3.73719	0.106897	0.737866	Skin	Granular
Endothelial cell (lymphatic)	CCDC149	5.11671	5.60729e-07	2.88698e-06	2.60181	0.127586	0.755715	Skin	Granular
Endothelial cell (lymphatic)	KANK2	5.11179	5.76585e-07	2.96666e-06	2.95731	0.113793	0.751012	Skin	Granular
Endothelial cell (lymphatic)	SLC9A3R2	5.1077	5.8466e-07	3.00621e-06	2.55862	0.124138	0.70441	Skin	Granular
Endothelial cell (lymphatic)	PRR5	5.10102	6.06733e-07	3.11456e-06	2.93917	0.110345	0.705818	Skin	Granular
Endothelial cell (lymphatic)	CEP68	5.09589	6.13336e-07	3.14638e-06	1.90544	0.168966	0.709697	Skin	Granular
Endothelial cell (lymphatic)	TMOD1	5.09061	6.38158e-07	3.26618e-06	2.86296	0.113793	0.742294	Skin	Granular
Endothelial cell (lymphatic)	AGAP3	5.08949	6.35023e-07	3.25227e-06	1.76394	0.158621	0.725845	Skin	Granular
Endothelial cell (lymphatic)	OAF	5.08024	6.72296e-07	3.43412e-06	3.64743	0.103448	0.733694	Skin	Granular
Endothelial cell (lymphatic)	CARD10	5.07957	6.74308e-07	3.44326e-06	3.17554	0.106897	0.719306	Skin	Granular
Endothelial cell (lymphatic)	DGKH	5.06043	7.19222e-07	3.66779e-06	1.16582	0.27931	0.758865	Skin	Granular
Endothelial cell (lymphatic)	RAP1A	5.04762	7.63668e-07	3.883e-06	1.15893	0.282759	0.737649	Skin	Granular
Endothelial cell (lymphatic)	TMOD2	5.03154	8.45842e-07	4.28123e-06	2.83183	0.12069	0.716317	Skin	Granular
Endothelial cell (lymphatic)	FAM102A	5.02888	8.52441e-07	4.31183e-06	1.98251	0.137931	0.703284	Skin	Granular
Endothelial cell (lymphatic)	TRABD2B	5.01525	9.18609e-07	4.63146e-06	3.19899	0.110345	0.718489	Skin	Granular
Endothelial cell (lymphatic)	CGNL1	5.00704	9.47818e-07	4.77099e-06	1.95704	0.131034	0.703817	Skin	Granular
Endothelial cell (lymphatic)	SPTLC2	4.99622	9.91774e-07	4.98258e-06	1.79366	0.172414	0.731338	Skin	Granular
Endothelial cell (lymphatic)	PREX2	4.99193	1.00475e-06	5.04289e-06	1.44558	0.2	0.72111	Skin	Granular
Endothelial cell (lymphatic)	TMSB4X	4.99054	1.00333e-06	5.0374e-06	1.29413	0.255172	0.768969	Skin	Granular
Endothelial cell (lymphatic)	RP11-382A20.3	4.9862	1.04612e-06	5.24136e-06	2.10685	0.137931	0.703284	Skin	Granular
Endothelial cell (lymphatic)	FBN1	4.9858	1.04274e-06	5.22678e-06	1.70654	0.193103	0.816944	Skin	Granular
Endothelial cell (lymphatic)	PDE8A	4.98553	1.03155e-06	5.17238e-06	1.06736	0.275862	0.738762	Skin	Granular
Endothelial cell (lymphatic)	SGSM1	4.98105	1.07489e-06	5.3793e-06	2.24684	0.134483	0.752506	Skin	Granular
Endothelial cell (lymphatic)	KPNA3	4.97664	1.08652e-06	5.43224e-06	1.59552	0.186207	0.73069	Skin	Granular
Endothelial cell (lymphatic)	SNCA	4.9529	1.21716e-06	6.05041e-06	1.40011	0.2	0.784926	Skin	Granular
Endothelial cell (lymphatic)	PPP1R9A	4.95137	1.2364e-06	6.13819e-06	2.15311	0.134483	0.724337	Skin	Granular
Endothelial cell (lymphatic)	DNAJC18	4.94798	1.25392e-06	6.22119e-06	2.3676	0.134483	0.71394	Skin	Granular
Endothelial cell (lymphatic)	SHC2	4.94259	1.29192e-06	6.40563e-06	2.23109	0.12069	0.727901	Skin	Granular
Endothelial cell (lymphatic)	DNMBP	4.94066	1.28718e-06	6.38418e-06	1.56676	0.189655	0.715263	Skin	Granular
Endothelial cell (lymphatic)	SPHK1	4.9404	1.31139e-06	6.49392e-06	3.14773	0.106897	0.741666	Skin	Granular
Endothelial cell (lymphatic)	SLCO2B1	4.92484	1.40718e-06	6.94616e-06	2.76325	0.117241	0.716998	Skin	Granular
Endothelial cell (lymphatic)	NAV1	4.92265	1.40216e-06	6.92575e-06	1.40832	0.217241	0.783053	Skin	Granular
Endothelial cell (lymphatic)	MAGI2	4.9188	1.41348e-06	6.97501e-06	1.12704	0.27931	0.821032	Skin	Granular
Endothelial cell (lymphatic)	PLEKHG3	4.91044	1.5007e-06	7.37269e-06	1.93212	0.131034	0.703817	Skin	Granular
Endothelial cell (lymphatic)	KLHL3	4.9091	1.51702e-06	7.44581e-06	2.9609	0.110345	0.73116	Skin	Granular
Endothelial cell (lymphatic)	ZHX2	4.90267	1.53968e-06	7.5491e-06	1.42295	0.206897	0.743283	Skin	Granular
Endothelial cell (lymphatic)	SEPT9	4.88082	1.70258e-06	8.3068e-06	1.11698	0.248276	0.76472	Skin	Granular
Endothelial cell (lymphatic)	FAM63B	4.87955	1.71615e-06	8.36249e-06	1.36645	0.210345	0.731098	Skin	Granular
Endothelial cell (lymphatic)	RIN3	4.87873	1.73382e-06	8.44327e-06	2.08703	0.137931	0.703284	Skin	Granular
Endothelial cell (lymphatic)	CNST	4.87481	1.75273e-06	8.5267e-06	1.47635	0.22069	0.759156	Skin	Granular
Endothelial cell (lymphatic)	EMP1	4.86984	1.7995e-06	8.74125e-06	1.27482	0.231034	0.799883	Skin	Granular
Endothelial cell (lymphatic)	THSD1	4.8589	1.91618e-06	9.2906e-06	2.59685	0.117241	0.716998	Skin	Granular
Endothelial cell (lymphatic)	TMEM44	4.85075	1.9884e-06	9.61677e-06	2.54364	0.117241	0.693147	Skin	Granular
Endothelial cell (lymphatic)	LAMB2	4.84512	2.02249e-06	9.7695e-06	1.51493	0.17931	0.729869	Skin	Granular
Endothelial cell (lymphatic)	GSDMD	4.83692	2.12653e-06	1.0253e-05	2.74313	0.106897	0.693147	Skin	Granular
Endothelial cell (lymphatic)	UNC13B	4.83203	2.15401e-06	1.03726e-05	1.58599	0.168966	0.732117	Skin	Granular
Endothelial cell (lymphatic)	SNTB2	4.81247	2.36857e-06	1.13252e-05	1.98613	0.141379	0.732705	Skin	Granular
Endothelial cell (lymphatic)	SRGAP2C	4.81131	2.34812e-06	1.12378e-05	1.46736	0.217241	0.725327	Skin	Granular
Endothelial cell (lymphatic)	B4GALT5	4.80948	2.39997e-06	1.14683e-05	1.87551	0.144828	0.741417	Skin	Granular
Endothelial cell (lymphatic)	ELAVL1	4.79506	2.52399e-06	1.20203e-05	1.01275	0.272414	0.69828	Skin	Granular
Endothelial cell (lymphatic)	SIK2	4.79454	2.53225e-06	1.20522e-05	1.11421	0.272414	0.756887	Skin	Granular
Endothelial cell (lymphatic)	CARD8	4.78827	2.64455e-06	1.25483e-05	1.87331	0.151724	0.720793	Skin	Granular
Endothelial cell (lymphatic)	HIVEP3	4.78063	2.71493e-06	1.28587e-05	1.22904	0.237931	0.746789	Skin	Granular
Endothelial cell (lymphatic)	NUAK1	4.75785	3.03194e-06	1.42862e-05	1.61621	0.172414	0.749912	Skin	Granular
Endothelial cell (lymphatic)	FAM65A	4.73773	3.35867e-06	1.57115e-05	2.43321	0.110345	0.705818	Skin	Granular
Endothelial cell (lymphatic)	PROCR	4.72933	3.47655e-06	1.62288e-05	2.18562	0.131034	0.725158	Skin	Granular
Endothelial cell (lymphatic)	PDK4	4.72342	3.53871e-06	1.64991e-05	1.50573	0.196552	0.867328	Skin	Granular
Endothelial cell (lymphatic)	MAFF	4.6952	4.08456e-06	1.888e-05	2.55157	0.106897	0.745465	Skin	Granular
Endothelial cell (lymphatic)	SNCAIP	4.69494	4.09509e-06	1.89231e-05	2.78759	0.110345	0.819467	Skin	Granular
Endothelial cell (lymphatic)	TCF7L2	4.68328	4.23334e-06	1.95271e-05	1.00778	0.303448	0.776534	Skin	Granular
Endothelial cell (lymphatic)	CPAMD8	4.68115	4.34588e-06	2.00106e-05	2.48224	0.106897	0.693147	Skin	Granular
Endothelial cell (lymphatic)	RUNX1T1	4.66615	4.56467e-06	2.09622e-05	1.33398	0.244828	0.781202	Skin	Granular
Endothelial cell (lymphatic)	SLC43A2	4.66339	4.71869e-06	2.16312e-05	2.55784	0.103448	0.706663	Skin	Granular
Endothelial cell (lymphatic)	ZFHX3	4.65947	4.69431e-06	2.15258e-05	1.13947	0.258621	0.734826	Skin	Granular
Endothelial cell (lymphatic)	TENM3	4.65921	4.77291e-06	2.18668e-05	1.88659	0.137931	0.71342	Skin	Granular
Endothelial cell (lymphatic)	HPCAL1	4.65385	4.88688e-06	2.23429e-05	1.82659	0.137931	0.703284	Skin	Granular
Endothelial cell (lymphatic)	CNN3	4.64951	5.01213e-06	2.29021e-05	1.96187	0.113793	0.705434	Skin	Granular
Endothelial cell (lymphatic)	PPM1F	4.64176	5.17531e-06	2.3613e-05	2.0174	0.131034	0.725158	Skin	Granular
Endothelial cell (lymphatic)	IL6ST	4.63893	5.20065e-06	2.37217e-05	1.2607	0.210345	0.731098	Skin	Granular
Endothelial cell (lymphatic)	SCARF1	4.62089	5.70634e-06	2.58765e-05	2.78366	0.103448	0.720178	Skin	Granular
Endothelial cell (lymphatic)	CD47	4.61142	5.86925e-06	2.6592e-05	1.22648	0.224138	0.718099	Skin	Granular
Endothelial cell (lymphatic)	KIAA0355	4.60933	5.89037e-06	2.66644e-05	1.05955	0.3	0.745012	Skin	Granular
Endothelial cell (lymphatic)	RNF152	4.59416	6.38678e-06	2.87859e-05	1.50661	0.165517	0.741377	Skin	Granular
Endothelial cell (lymphatic)	RASSF8	4.59068	6.53943e-06	2.94142e-05	2.27377	0.110345	0.787152	Skin	Granular
Endothelial cell (lymphatic)	USP6NL	4.5899	6.51392e-06	2.93079e-05	1.6937	0.148276	0.730865	Skin	Granular
Endothelial cell (lymphatic)	SDK1	4.58989	6.45171e-06	2.90617e-05	1.03647	0.282759	0.806074	Skin	Granular
Endothelial cell (lymphatic)	MAN2A1	4.58038	6.74896e-06	3.03041e-05	1.17973	0.231034	0.741561	Skin	Granular
Endothelial cell (lymphatic)	ASCC1	4.57624	6.91127e-06	3.1006e-05	1.45672	0.172414	0.749912	Skin	Granular
Endothelial cell (lymphatic)	GRASP	4.57549	6.94802e-06	3.1144e-05	1.71082	0.137931	0.720612	Skin	Granular
Endothelial cell (lymphatic)	EFCAB13	4.575	6.98379e-06	3.12682e-05	1.89966	0.141379	0.783423	Skin	Granular
Endothelial cell (lymphatic)	FAR1	4.57408	6.96489e-06	3.12076e-05	1.4173	0.182759	0.723748	Skin	Granular
Endothelial cell (lymphatic)	ABHD2	4.56698	7.18854e-06	3.21387e-05	1.3982	0.17931	0.714274	Skin	Granular
Endothelial cell (lymphatic)	KCTD12	4.56268	7.38555e-06	3.29438e-05	2.28846	0.117241	0.693147	Skin	Granular
Endothelial cell (lymphatic)	ZSWIM6	4.54396	7.94063e-06	3.52882e-05	1.04576	0.258621	0.79656	Skin	Granular
Endothelial cell (lymphatic)	DCLK2	4.53872	8.22607e-06	3.64837e-05	2.23808	0.113793	0.742294	Skin	Granular
Endothelial cell (lymphatic)	BCL7C	4.5289	8.5702e-06	3.79342e-05	1.88888	0.134483	0.74513	Skin	Granular
Endothelial cell (lymphatic)	ZNF264	4.52796	8.58396e-06	3.79843e-05	2.03893	0.137931	0.733694	Skin	Granular
Endothelial cell (lymphatic)	SORCS2	4.49122	1.00837e-05	4.42805e-05	1.26176	0.165517	0.735383	Skin	Granular
Endothelial cell (lymphatic)	MARCH2	4.48759	1.03124e-05	4.52211e-05	2.49415	0.103448	0.706663	Skin	Granular
Endothelial cell (lymphatic)	TSHZ3	4.48713	1.03333e-05	4.52999e-05	2.56758	0.103448	0.747209	Skin	Granular
Endothelial cell (lymphatic)	SRGAP2B	4.48138	1.04705e-05	4.58625e-05	1.3536	0.2	0.72111	Skin	Granular
Endothelial cell (lymphatic)	BBS9	4.47452	1.07882e-05	4.7201e-05	1.16194	0.248276	0.749289	Skin	Granular
Endothelial cell (lymphatic)	STAG3	4.46392	1.13999e-05	4.97514e-05	1.9033	0.127586	0.704106	Skin	Granular
Endothelial cell (lymphatic)	GAK	4.45717	1.16973e-05	5.09206e-05	1.11924	0.196552	0.764063	Skin	Granular
Endothelial cell (lymphatic)	IFT122	4.45449	1.18949e-05	5.17266e-05	1.83806	0.131034	0.725158	Skin	Granular
Endothelial cell (lymphatic)	CHKA	4.45315	1.18957e-05	5.17266e-05	1.35418	0.168966	0.723843	Skin	Granular
Endothelial cell (lymphatic)	FAT4	4.44735	1.22825e-05	5.32891e-05	2.06545	0.117241	0.705073	Skin	Granular
Endothelial cell (lymphatic)	PHLDB2	4.44675	1.22017e-05	5.29684e-05	1.25049	0.2	0.735092	Skin	Granular
Endothelial cell (lymphatic)	CPT1A	4.4371	1.27769e-05	5.53261e-05	1.63368	0.148276	0.712006	Skin	Granular
Endothelial cell (lymphatic)	NFKBIA	4.41705	1.38707e-05	5.97134e-05	1.19659	0.213793	0.738925	Skin	Granular
Endothelial cell (lymphatic)	HEG1	4.4125	1.42675e-05	6.13295e-05	1.8102	0.137931	0.723557	Skin	Granular
Endothelial cell (lymphatic)	SLC44A2	4.412	1.42758e-05	6.13385e-05	1.61462	0.148276	0.737555	Skin	Granular
Endothelial cell (lymphatic)	RAB11A	4.38831	1.57198e-05	6.73754e-05	1.04988	0.258621	0.769529	Skin	Granular
Endothelial cell (lymphatic)	STARD13	4.3781	1.63144e-05	6.96791e-05	1.02577	0.275862	0.71342	Skin	Granular
Endothelial cell (lymphatic)	FOXN2	4.37362	1.68622e-05	7.18348e-05	1.86217	0.131034	0.693147	Skin	Granular
Endothelial cell (lymphatic)	MYH10	4.37308	1.68476e-05	7.18135e-05	1.617	0.148276	0.693147	Skin	Granular
Endothelial cell (lymphatic)	KIAA0141	4.36755	1.72995e-05	7.36187e-05	1.78867	0.127586	0.693147	Skin	Granular
Endothelial cell (lymphatic)	SYNE3	4.36297	1.76959e-05	7.52028e-05	2.06785	0.106897	0.693147	Skin	Granular
Endothelial cell (lymphatic)	INVS	4.35697	1.80263e-05	7.64607e-05	1.25201	0.217241	0.781184	Skin	Granular
Endothelial cell (lymphatic)	NARF	4.34564	1.89823e-05	8.03186e-05	1.20954	0.158621	0.737219	Skin	Granular
Endothelial cell (lymphatic)	TECPR1	4.32319	2.09329e-05	8.79974e-05	1.80471	0.12069	0.693147	Skin	Granular
Endothelial cell (lymphatic)	FLOT1	4.32124	2.11331e-05	8.87672e-05	1.76117	0.117241	0.705073	Skin	Granular
Endothelial cell (lymphatic)	HMCN1	4.30881	2.23218e-05	9.34069e-05	2.17962	0.110345	0.727479	Skin	Granular
Endothelial cell (lymphatic)	ANKRD6	4.302	2.29731e-05	9.59775e-05	2.23981	0.103448	0.706663	Skin	Granular
Endothelial cell (lymphatic)	SSBP3	4.27406	2.57369e-05	0.000106835	1.41612	0.168966	0.764963	Skin	Granular
Endothelial cell (lymphatic)	PXDN	4.2605	2.73183e-05	0.000112918	1.68669	0.124138	0.715673	Skin	Granular
Endothelial cell (lymphatic)	DPYSL3	4.253	2.82339e-05	0.000116578	1.99622	0.12069	0.755925	Skin	Granular
Endothelial cell (lymphatic)	EHD2	4.25164	2.84453e-05	0.000117389	1.91897	0.106897	0.732386	Skin	Granular
Endothelial cell (lymphatic)	CD63	4.24774	2.88097e-05	0.000118798	1.53648	0.124138	0.693147	Skin	Granular
Endothelial cell (lymphatic)	STAU2	4.22302	3.18556e-05	0.000130631	1.34408	0.165517	0.718489	Skin	Granular
Endothelial cell (lymphatic)	KATNAL1	4.21986	3.24406e-05	0.000132889	2.07692	0.103448	0.693147	Skin	Granular
Endothelial cell (lymphatic)	SPTAN1	4.20477	3.42414e-05	0.000139861	1.044	0.248276	0.743658	Skin	Granular
Endothelial cell (lymphatic)	CD59	4.19463	3.57011e-05	0.000145479	1.00232	0.217241	0.731763	Skin	Granular
Endothelial cell (lymphatic)	PMP22	4.17051	3.96504e-05	0.000160731	1.21033	0.165517	0.724482	Skin	Granular
Endothelial cell (lymphatic)	LRRC8A	4.16145	4.14206e-05	0.000167383	2.06681	0.103448	0.729768	Skin	Granular
Endothelial cell (lymphatic)	LIMK2	4.15944	4.141e-05	0.000167383	1.15992	0.182759	0.693147	Skin	Granular
Endothelial cell (lymphatic)	ITPKB	4.14605	4.39535e-05	0.000176609	1.40657	0.141379	0.742594	Skin	Granular
Endothelial cell (lymphatic)	QSOX1	4.13658	4.58937e-05	0.000183693	1.83842	0.103448	0.733694	Skin	Granular
Endothelial cell (lymphatic)	MLXIP	4.13247	4.62885e-05	0.000185083	1.12731	0.189655	0.700519	Skin	Granular
Endothelial cell (lymphatic)	NR6A1	4.12399	4.7931e-05	0.00019111	1.18994	0.196552	0.733761	Skin	Granular
Endothelial cell (lymphatic)	GRAMD1A	4.11976	4.91122e-05	0.000195419	1.81173	0.110345	0.705818	Skin	Granular
Endothelial cell (lymphatic)	FAM174B	4.10633	5.16919e-05	0.000205263	1.28956	0.172414	0.75331	Skin	Granular
Endothelial cell (lymphatic)	TBC1D12	4.0894	5.54817e-05	0.000219416	1.70293	0.124138	0.693147	Skin	Granular
Endothelial cell (lymphatic)	SLC39A14	4.08735	5.60671e-05	0.000221611	1.50032	0.12069	0.704732	Skin	Granular
Endothelial cell (lymphatic)	EFCAB2	4.07801	5.80057e-05	0.000228758	1.39996	0.158621	0.746034	Skin	Granular
Endothelial cell (lymphatic)	KIAA0825	4.07145	5.95784e-05	0.000234425	1.35296	0.158621	0.737219	Skin	Granular
Endothelial cell (lymphatic)	MBOAT1	4.06455	6.15784e-05	0.000241683	1.93159	0.103448	0.733694	Skin	Granular
Endothelial cell (lymphatic)	OBSCN	4.03659	6.89603e-05	0.000268892	1.9344	0.103448	0.720178	Skin	Granular
Endothelial cell (lymphatic)	CALCRL	4.03473	6.87037e-05	0.000267958	1.25959	0.2	0.745012	Skin	Granular
Endothelial cell (lymphatic)	MAP3K3	4.03261	6.95415e-05	0.000270818	1.0367	0.224138	0.749289	Skin	Granular
Endothelial cell (lymphatic)	YWHAQ	4.01583	7.48133e-05	0.000289897	1.49103	0.127586	0.726023	Skin	Granular
Endothelial cell (lymphatic)	PSMG4	4.00523	7.81369e-05	0.000301948	1.80106	0.113793	0.742294	Skin	Granular
Endothelial cell (lymphatic)	TPM3	4.00484	7.81936e-05	0.000302092	1.73022	0.117241	0.705073	Skin	Granular
Endothelial cell (lymphatic)	LTBP3	4.00464	7.82665e-05	0.000302224	1.61191	0.12069	0.727901	Skin	Granular
Endothelial cell (lymphatic)	S100A6	3.99583	8.09341e-05	0.000311673	1.53966	0.127586	0.726023	Skin	Granular
Endothelial cell (lymphatic)	TSPAN18	3.99492	8.15311e-05	0.000313739	1.86489	0.103448	0.706663	Skin	Granular
Endothelial cell (lymphatic)	TUBB6	3.98857	8.3378e-05	0.000320529	1.44002	0.141379	0.729832	Skin	Granular
Endothelial cell (lymphatic)	TRAPPC10	3.98751	8.39079e-05	0.000322407	1.76177	0.117241	0.761236	Skin	Granular
Endothelial cell (lymphatic)	SH3BP2	3.98379	8.48168e-05	0.000325577	1.24182	0.175862	0.752131	Skin	Granular
Endothelial cell (lymphatic)	DNMT3A	3.98069	8.62342e-05	0.000330611	1.70483	0.106897	0.706227	Skin	Granular
Endothelial cell (lymphatic)	MCTP2	3.97925	8.65937e-05	0.000331907	1.61716	0.131034	0.746498	Skin	Granular
Endothelial cell (lymphatic)	CLIP2	3.94873	9.7857e-05	0.000371599	1.43719	0.148276	0.772534	Skin	Granular
Endothelial cell (lymphatic)	SLC26A5	3.93853	0.000101949	0.000385539	1.88668	0.110345	0.74015	Skin	Granular
Endothelial cell (lymphatic)	CCDC88A	3.91829	0.00011002	0.000414245	1.33512	0.155172	0.729189	Skin	Granular
Endothelial cell (lymphatic)	ITGA5	3.90399	0.000116411	0.000436619	1.22756	0.158621	0.743473	Skin	Granular
Endothelial cell (lymphatic)	SLCO2A1	3.90342	0.000116915	0.000438405	1.50846	0.134483	0.731713	Skin	Granular
Endothelial cell (lymphatic)	GNA14	3.90242	0.000117561	0.000440718	1.74611	0.113793	0.754581	Skin	Granular
Endothelial cell (lymphatic)	MYO15B	3.88744	0.000124638	0.000466688	1.75625	0.106897	0.693147	Skin	Granular
Endothelial cell (lymphatic)	FARS2	3.88283	0.000126188	0.000472051	1.03039	0.224138	0.720713	Skin	Granular
Endothelial cell (lymphatic)	AP2B1	3.88267	0.000126427	0.000472817	1.1436	0.196552	0.740875	Skin	Granular
Endothelial cell (lymphatic)	DLL1	3.87962	0.000128383	0.000479557	1.45382	0.12069	0.716317	Skin	Granular
Endothelial cell (lymphatic)	SUN2	3.86427	0.000135955	0.00050614	1.30841	0.158621	0.719591	Skin	Granular
Endothelial cell (lymphatic)	FGFR1OP2	3.85616	0.000140638	0.000522199	1.44643	0.124138	0.70441	Skin	Granular
Endothelial cell (lymphatic)	ARHGAP21	3.84895	0.000144365	0.000535142	1.19385	0.175862	0.74418	Skin	Granular
Endothelial cell (lymphatic)	FNDC3A	3.84501	0.000146445	0.000541562	1.06252	0.203448	0.730388	Skin	Granular
Endothelial cell (lymphatic)	TPCN1	3.83989	0.000149588	0.000552526	1.10957	0.168966	0.751071	Skin	Granular
Endothelial cell (lymphatic)	CAPN2	3.83487	0.000152621	0.000563196	1.31764	0.141379	0.712926	Skin	Granular
Endothelial cell (lymphatic)	NRF1	3.81635	0.000163789	0.00059992	1.26763	0.162069	0.719028	Skin	Granular
Endothelial cell (lymphatic)	MIS18BP1	3.81289	0.000166099	0.000608171	1.26052	0.168966	0.740392	Skin	Granular
Endothelial cell (lymphatic)	KLF7	3.7945	0.000178102	0.000648912	1.18129	0.182759	0.757555	Skin	Granular
Endothelial cell (lymphatic)	PIK3C2B	3.78912	0.000182049	0.000662361	1.32269	0.137931	0.693147	Skin	Granular
Endothelial cell (lymphatic)	SPATA6L	3.78257	0.000186932	0.000678534	1.58475	0.117241	0.705073	Skin	Granular
Endothelial cell (lymphatic)	SDCBP	3.77817	0.000189844	0.000688306	1.06631	0.158621	0.746034	Skin	Granular
Endothelial cell (lymphatic)	SOGA1	3.77499	0.000192475	0.000697356	1.36899	0.124138	0.715673	Skin	Granular
Endothelial cell (lymphatic)	MAF	3.75811	0.000204784	0.00073795	1.0594	0.175862	0.738539	Skin	Granular
Endothelial cell (lymphatic)	SHQ1	3.73736	0.000222318	0.000796574	1.60037	0.110345	0.718489	Skin	Granular
Endothelial cell (lymphatic)	TSPAN4	3.73142	0.000227061	0.000812447	1.44072	0.131034	0.714487	Skin	Granular
Endothelial cell (lymphatic)	TTBK2	3.72841	0.000229795	0.000821474	1.2429	0.131034	0.714487	Skin	Granular
Endothelial cell (lymphatic)	IGFBP7	3.72695	0.000230638	0.000824297	1.17887	0.17931	0.808845	Skin	Granular
Endothelial cell (lymphatic)	SETD3	3.72604	0.00023215	0.000829319	1.48139	0.113793	0.717721	Skin	Granular
Endothelial cell (lymphatic)	FAR2	3.70221	0.000252255	0.000897021	1.07673	0.175862	0.748799	Skin	Granular
Endothelial cell (lymphatic)	FAM13B	3.69979	0.000255424	0.000907459	1.04697	0.189655	0.70575	Skin	Granular
Endothelial cell (lymphatic)	BTBD3	3.69508	0.000260564	0.000923193	1.33387	0.137931	0.751022	Skin	Granular
Endothelial cell (lymphatic)	SSH1	3.68875	0.000266845	0.000944156	1.2348	0.137931	0.723557	Skin	Granular
Endothelial cell (lymphatic)	SRGAP3	3.67249	0.000283372	0.000999448	1.30415	0.148276	0.718696	Skin	Granular
Endothelial cell (lymphatic)	UGGT1	3.66919	0.000287343	0.00101231	1.53172	0.113793	0.705434	Skin	Granular
Endothelial cell (lymphatic)	S100A10	3.66453	0.000292602	0.00102834	1.51308	0.106897	0.732386	Skin	Granular
Endothelial cell (lymphatic)	PCNXL4	3.64377	0.000316	0.00110377	1.40589	0.131034	0.772309	Skin	Granular
Endothelial cell (lymphatic)	GAS7	3.64224	0.00031675	0.00110614	1.16845	0.158621	0.737219	Skin	Granular
Endothelial cell (lymphatic)	FCGRT	3.62753	0.000335239	0.00116469	1.41285	0.124138	0.693147	Skin	Granular
Endothelial cell (lymphatic)	SKAP2	3.61952	0.000345221	0.00119563	1.24878	0.165517	0.777619	Skin	Granular
Endothelial cell (lymphatic)	CCDC50	3.60845	0.000359779	0.00124245	1.23587	0.137931	0.71342	Skin	Granular
Endothelial cell (lymphatic)	CALU	3.60437	0.00036575	0.00126055	1.52636	0.103448	0.706663	Skin	Granular
Endothelial cell (lymphatic)	UPF3A	3.60181	0.000368351	0.00126895	1.1847	0.158621	0.728405	Skin	Granular
Endothelial cell (lymphatic)	SLF2	3.58367	0.000394243	0.00135067	1.35437	0.12069	0.693147	Skin	Granular
Endothelial cell (lymphatic)	TMEM57	3.5789	0.000400834	0.00137174	1.15241	0.148276	0.740294	Skin	Granular
Endothelial cell (lymphatic)	IP6K1	3.57618	0.000404628	0.00138412	1.15844	0.162069	0.710401	Skin	Granular
Endothelial cell (lymphatic)	SIPA1L2	3.57178	0.000411827	0.0014072	1.33004	0.131034	0.746498	Skin	Granular
Endothelial cell (lymphatic)	LATS2	3.57104	0.000413052	0.00141045	1.28663	0.131034	0.725158	Skin	Granular
Endothelial cell (lymphatic)	RGL2	3.55946	0.000431446	0.00146843	1.38221	0.103448	0.693147	Skin	Granular
Endothelial cell (lymphatic)	PAK2	3.5439	0.000455345	0.00154328	1.01023	0.182759	0.733387	Skin	Granular
Endothelial cell (lymphatic)	GRIK1	3.54385	0.000457083	0.00154823	1.51165	0.113793	0.867979	Skin	Granular
Endothelial cell (lymphatic)	CALR	3.54256	0.000458663	0.0015529	1.55603	0.103448	0.720178	Skin	Granular
Endothelial cell (lymphatic)	HERPUD1	3.53406	0.000472736	0.00159742	1.35519	0.117241	0.716998	Skin	Granular
Endothelial cell (lymphatic)	YES1	3.52976	0.000479733	0.00161896	1.32767	0.137931	0.74383	Skin	Granular
Endothelial cell (lymphatic)	ZNF33B	3.51661	0.000504063	0.00169554	1.57184	0.110345	0.76181	Skin	Granular
Endothelial cell (lymphatic)	SPDYE3	3.51643	0.000503801	0.00169503	1.4917	0.117241	0.705073	Skin	Granular
Endothelial cell (lymphatic)	CEP170	3.51237	0.00051096	0.00171652	1.20897	0.144828	0.719305	Skin	Granular
Endothelial cell (lymphatic)	PARVA	3.51034	0.000514424	0.00172703	1.32016	0.134483	0.71092	Skin	Granular
Endothelial cell (lymphatic)	FGFR1	3.49395	0.000545338	0.00182146	1.01199	0.144828	0.702801	Skin	Granular
Endothelial cell (lymphatic)	GIPC2	3.49155	0.000552073	0.00184032	1.58265	0.110345	0.74015	Skin	Granular
Endothelial cell (lymphatic)	LIMD1	3.48733	0.000559152	0.00186152	1.26805	0.127586	0.693147	Skin	Granular
Endothelial cell (lymphatic)	VOPP1	3.48189	0.000570895	0.00189656	1.47078	0.110345	0.73116	Skin	Granular
Endothelial cell (lymphatic)	FEZ2	3.47387	0.000587187	0.00194777	1.22744	0.144828	0.735808	Skin	Granular
Endothelial cell (lymphatic)	APLP2	3.46436	0.00060708	0.00200691	1.21413	0.141379	0.722815	Skin	Granular
Endothelial cell (lymphatic)	KIAA0232	3.46148	0.000613147	0.00202525	1.06962	0.148276	0.702577	Skin	Granular
Endothelial cell (lymphatic)	ACER3	3.44703	0.000645215	0.00212485	1.13967	0.155172	0.711168	Skin	Granular
Endothelial cell (lymphatic)	LCOR	3.44693	0.000645927	0.00212675	1.05442	0.148276	0.712006	Skin	Granular
Endothelial cell (lymphatic)	FAM73A	3.43428	0.000676465	0.00221977	1.29698	0.12069	0.716317	Skin	Granular
Endothelial cell (lymphatic)	MTSS1L	3.4283	0.000691379	0.00226394	1.28253	0.103448	0.706663	Skin	Granular
Endothelial cell (lymphatic)	ENG	3.42677	0.000692065	0.00226523	1.12423	0.155172	0.702158	Skin	Granular
Endothelial cell (lymphatic)	IGFBP4	3.41641	0.000721262	0.00235436	1.51192	0.106897	0.767825	Skin	Granular
Endothelial cell (lymphatic)	FAM168A	3.41457	0.000724505	0.00236395	1.11074	0.141379	0.712926	Skin	Granular
Endothelial cell (lymphatic)	ZC3HAV1	3.3941	0.000778999	0.00252691	1.26937	0.134483	0.737435	Skin	Granular
Endothelial cell (lymphatic)	ATF2	3.39156	0.000786264	0.00254836	1.18261	0.127586	0.704106	Skin	Granular
Endothelial cell (lymphatic)	TCF20	3.38811	0.000795375	0.0025752	1.09513	0.141379	0.710053	Skin	Granular
Endothelial cell (lymphatic)	PHYKPL	3.37639	0.00082864	0.00267233	1.17224	0.137931	0.693147	Skin	Granular
Endothelial cell (lymphatic)	RASA1	3.37624	0.000828812	0.00267233	1.05346	0.175862	0.75675	Skin	Granular
Endothelial cell (lymphatic)	PIK3C3	3.35941	0.000879006	0.00281782	1.03267	0.162069	0.710401	Skin	Granular
Endothelial cell (lymphatic)	CARHSP1	3.35922	0.000880956	0.00282291	1.34009	0.110345	0.705818	Skin	Granular
Endothelial cell (lymphatic)	GABRE	3.35731	0.000886057	0.00283808	1.22444	0.124138	0.70441	Skin	Granular
Endothelial cell (lymphatic)	ANAPC16	3.35526	0.000892305	0.00285692	1.1205	0.144828	0.722109	Skin	Granular
Endothelial cell (lymphatic)	PCED1B	3.35205	0.000903051	0.00288835	1.44343	0.113793	0.766868	Skin	Granular
Endothelial cell (lymphatic)	SKI	3.34052	0.000940663	0.0029994	1.23586	0.106897	0.719306	Skin	Granular
Endothelial cell (lymphatic)	TPK1	3.33975	0.000942493	0.00300462	1.20695	0.134483	0.770279	Skin	Granular
Endothelial cell (lymphatic)	SLC12A9	3.33793	0.000948766	0.00302214	1.38314	0.106897	0.693147	Skin	Granular
Endothelial cell (lymphatic)	GALK2	3.30908	0.00104783	0.00331461	1.16689	0.134483	0.734733	Skin	Granular
Endothelial cell (lymphatic)	TGFB1	3.28774	0.00112891	0.00354442	1.38343	0.106897	0.741666	Skin	Granular
Endothelial cell (lymphatic)	CCM2	3.2827	0.00114604	0.00359167	1.07312	0.144828	0.712455	Skin	Granular
Endothelial cell (lymphatic)	KIF2A	3.27403	0.00118113	0.00369197	1.22017	0.12069	0.693147	Skin	Granular
Endothelial cell (lymphatic)	ZHX3	3.25158	0.00127386	0.00395876	1.01937	0.168966	0.723843	Skin	Granular
Endothelial cell (lymphatic)	SGCD	3.22737	0.00138376	0.00428062	1.1838	0.117241	0.728924	Skin	Granular
Endothelial cell (lymphatic)	RP11-314N13.10	3.21471	0.00144618	0.0044551	1.29818	0.110345	0.734452	Skin	Granular
Endothelial cell (lymphatic)	CCDC7-1	3.20982	0.00146911	0.0045177	1.28279	0.110345	0.693147	Skin	Granular
Endothelial cell (lymphatic)	KIAA1456	3.20048	0.0015164	0.0046466	1.10471	0.106897	0.693147	Skin	Granular
Endothelial cell (lymphatic)	MID1	3.20018	0.00151686	0.00464707	1.19249	0.134483	0.74211	Skin	Granular
Endothelial cell (lymphatic)	GABBR1	3.18956	0.00157323	0.00480747	1.30307	0.106897	0.706227	Skin	Granular
Endothelial cell (lymphatic)	PDE9A	3.18773	0.00158165	0.00483034	1.16437	0.110345	0.718489	Skin	Granular
Endothelial cell (lymphatic)	AFAP1	3.17803	0.00163419	0.00498004	1.27507	0.106897	0.693147	Skin	Granular
Endothelial cell (lymphatic)	ANO10	3.17656	0.0016408	0.00499236	1.00522	0.162069	0.748524	Skin	Granular
Endothelial cell (lymphatic)	CDS2	3.1733	0.00166124	0.00504963	1.34022	0.110345	0.727479	Skin	Granular
Endothelial cell (lymphatic)	STARD3	3.16869	0.00168672	0.00512237	1.14425	0.106897	0.706227	Skin	Granular
Endothelial cell (lymphatic)	B4GALT1	3.15069	0.00178765	0.00539277	1.04883	0.144828	0.702801	Skin	Granular
Endothelial cell (lymphatic)	DOCK8	3.14454	0.00182427	0.0054841	1.0052	0.172414	0.74391	Skin	Granular
Endothelial cell (lymphatic)	ALG13	3.1117	0.00203458	0.00605287	1.05483	0.137931	0.733694	Skin	Granular
Endothelial cell (lymphatic)	RALA	3.11071	0.00204139	0.00606994	1.2141	0.124138	0.715673	Skin	Granular
Endothelial cell (lymphatic)	TBC1D19	3.10061	0.00210941	0.0062432	1.06173	0.141379	0.732705	Skin	Granular
Endothelial cell (lymphatic)	PML	3.03917	0.00257687	0.0074917	1.28246	0.106897	0.719306	Skin	Granular
Endothelial cell (lymphatic)	SLC12A6	3.01937	0.00274506	0.00794651	1.17554	0.12069	0.716317	Skin	Granular
Endothelial cell (lymphatic)	MRRF	2.97794	0.00313216	0.00896863	1.13062	0.12069	0.716317	Skin	Granular
Endothelial cell (lymphatic)	TNRC6C	2.96315	0.00328305	0.0093559	1.03232	0.117241	0.740849	Skin	Granular
Endothelial cell (lymphatic)	FBXO33	2.94618	0.00346567	0.00982413	1.14727	0.106897	0.767825	Skin	Granular
Endothelial cell (lymphatic)	CTDSP2	2.9366	0.00356999	0.0100849	1.08042	0.113793	0.726438	Skin	Granular
Endothelial cell (lymphatic)	RAB8B	2.92663	0.00368064	0.0103468	1.13863	0.12069	0.712951	Skin	Granular
Endothelial cell (lymphatic)	ZNF800	2.92083	0.00374958	0.0105292	1.01352	0.117241	0.716998	Skin	Granular
Endothelial cell (lymphatic)	MAN1A2	2.88229	0.00422538	0.0117612	1.01292	0.127586	0.726023	Skin	Granular
Endothelial cell (lymphatic)	ZFYVE16	2.88009	0.00425397	0.0118049	1.06565	0.110345	0.693147	Skin	Granular
Endothelial cell (lymphatic)	JMY	2.85866	0.00454317	0.0125247	1.03982	0.127586	0.704106	Skin	Granular
Endothelial cell (lymphatic)	SBNO1	2.84447	0.00474656	0.0130025	1.08127	0.103448	0.693147	Skin	Granular
Endothelial cell (lymphatic)	C4orf32	2.81564	0.00518249	0.0140875	1.11066	0.113793	0.726438	Skin	Granular
Endothelial cell (lymphatic)	PLXNA2	2.8146	0.00519703	0.0141171	1.01292	0.127586	0.726023	Skin	Granular
Endothelial cell (lymphatic)	CA5B	2.80768	0.00530794	0.0143882	1.03214	0.113793	0.705434	Skin	Granular
Endothelial cell (lymphatic)	CPSF7	2.79996	0.00543592	0.0147095	1.03222	0.113793	0.726438	Skin	Granular
Endothelial cell (lymphatic)	ZNF345	2.79597	0.00550052	0.0148559	1.22247	0.103448	0.733694	Skin	Granular
Endothelial cell (lymphatic)	SIMC1	2.79107	0.0055805	0.0150588	1.01095	0.12069	0.716317	Skin	Granular
Endothelial cell (lymphatic)	FAM134C	2.72204	0.00685594	0.0180895	1.02661	0.110345	0.73116	Skin	Granular
Endothelial cell (lymphatic)	SH3BP5	2.70558	0.00719763	0.0189172	1.07318	0.103448	0.733694	Skin	Granular
Endothelial cell (lymphatic)	TMEM65	2.68153	0.00772426	0.0201076	1.00674	0.106897	0.732386	Skin	Granular
Endothelial cell (lymphatic)	PIR	2.59828	0.00981935	0.0249803	1.06473	0.106897	0.754745	Skin	Granular
Endothelial cell (lymphatic)	MGST2	2.50908	0.0126146	0.0310849	1.00954	0.113793	0.717721	Skin	Granular
Endothelial cell (vascular) I	RALGAPA2	43.2202	4.7978e-202	3.73125e-199	3.75433	0.905132	1.44059	Skin	Granular
Endothelial cell (vascular) I	MCTP1	38.1241	2.99433e-170	1.22563e-167	4.83044	0.821151	1.25719	Skin	Granular
Endothelial cell (vascular) I	SNTG2	36.3755	2.76321e-160	9.55089e-158	4.83798	0.81804	1.29205	Skin	Granular
Endothelial cell (vascular) I	PECAM1	36.216	1.2887e-159	4.26476e-157	4.99926	0.800933	1.16154	Skin	Granular
Endothelial cell (vascular) I	SPARCL1	32.4574	1.97038e-139	4.86465e-137	4.86376	0.762053	1.25407	Skin	Granular
Endothelial cell (vascular) I	MECOM	32.1545	5.44907e-138	1.2464e-135	4.66106	0.755832	1.15417	Skin	Granular
Endothelial cell (vascular) I	TCF4	32.0667	7.77071e-142	2.01443e-139	2.7277	0.858476	1.26126	Skin	Granular
Endothelial cell (vascular) I	EMCN	31.4437	3.31044e-133	7.15147e-131	5.49405	0.716952	1.15089	Skin	Granular
Endothelial cell (vascular) I	ADGRL4	29.3363	3.98735e-121	7.12865e-119	6.48959	0.664075	0.997307	Skin	Granular
Endothelial cell (vascular) I	NEDD9	28.4294	2.24313e-117	3.79236e-115	4.38588	0.678072	1.02758	Skin	Granular
Endothelial cell (vascular) I	MAGI1	28.0417	1.00694e-118	1.74022e-116	2.3512	0.822706	1.20545	Skin	Granular
Endothelial cell (vascular) I	PTPRM	26.6321	2.22352e-111	3.35772e-109	2.42056	0.786936	1.11349	Skin	Granular
Endothelial cell (vascular) I	AKT3	26.5493	5.69783e-110	8.28262e-108	2.52539	0.769829	1.07114	Skin	Granular
Endothelial cell (vascular) I	LDB2	26.1121	1.11483e-105	1.49483e-103	3.46696	0.695179	1.15343	Skin	Granular
Endothelial cell (vascular) I	VWF	25.9803	9.54869e-103	1.23767e-100	5.3711	0.608087	1.01481	Skin	Granular
Endothelial cell (vascular) I	BACE2	25.6756	2.37178e-102	3.04881e-100	3.29143	0.671851	1.07055	Skin	Granular
Endothelial cell (vascular) I	HIPK3	25.2487	1.7557e-99	2.08459e-97	3.53082	0.656299	1.04784	Skin	Granular
Endothelial cell (vascular) I	PTPRB	25.0252	1.52219e-97	1.72818e-95	5.25464	0.584759	0.969133	Skin	Granular
Endothelial cell (vascular) I	PLCB1	24.8841	5.79773e-98	6.67985e-96	3.48423	0.640747	1.00237	Skin	Granular
Endothelial cell (vascular) I	ST6GALNAC3	24.6847	1.76348e-97	1.98762e-95	3.17115	0.676516	0.995068	Skin	Granular
Endothelial cell (vascular) I	ABLIM1	24.3637	1.61025e-95	1.78899e-93	2.63327	0.724728	1.10797	Skin	Granular
Endothelial cell (vascular) I	KLF2	23.7926	6.71973e-91	6.74314e-89	4.41202	0.576983	0.925363	Skin	Granular
Endothelial cell (vascular) I	PLEKHG1	23.4036	2.0319e-89	1.93891e-87	3.31747	0.615863	0.945713	Skin	Granular
Endothelial cell (vascular) I	TIMP3	23.348	6.70337e-90	6.5575e-88	3.09215	0.693624	1.23099	Skin	Granular
Endothelial cell (vascular) I	DOCK4	23.2772	4.63202e-89	4.36645e-87	2.98852	0.62986	0.968078	Skin	Granular
Endothelial cell (vascular) I	MEF2C	23.1757	7.17835e-88	6.56777e-86	3.77775	0.584759	0.972212	Skin	Granular
Endothelial cell (vascular) I	PITPNC1	22.6743	6.1378e-85	5.36333e-83	3.50553	0.597201	1.07738	Skin	Granular
Endothelial cell (vascular) I	SEC14L1	22.5749	3.62856e-84	3.08408e-82	4.14129	0.550544	0.926113	Skin	Granular
Endothelial cell (vascular) I	ABCB1	22.5386	1.48171e-83	1.25253e-81	6.19225	0.538103	1.08146	Skin	Granular
Endothelial cell (vascular) I	LIFR	22.3206	7.6727e-83	6.34793e-81	3.96241	0.556765	1.02878	Skin	Granular
Endothelial cell (vascular) I	FLT1	22.2147	7.87779e-82	6.31604e-80	5.32515	0.531882	0.99771	Skin	Granular
Endothelial cell (vascular) I	PRKCH	22.1642	1.09758e-82	9.03267e-81	2.87794	0.620529	0.995921	Skin	Granular
Endothelial cell (vascular) I	DOCK9	21.9246	3.43846e-82	2.80009e-80	2.44521	0.664075	1.01707	Skin	Granular
Endothelial cell (vascular) I	TACC1	21.8979	1.05252e-81	8.39534e-80	2.56775	0.653188	0.986735	Skin	Granular
Endothelial cell (vascular) I	ERG	21.6959	4.31834e-79	3.29252e-77	4.69154	0.511664	0.888425	Skin	Granular
Endothelial cell (vascular) I	ESYT2	21.5936	6.34479e-80	4.90967e-78	2.31574	0.656299	1.01937	Skin	Granular
Endothelial cell (vascular) I	DACH1	21.4095	1.61068e-77	1.18732e-75	4.8434	0.508554	0.951954	Skin	Granular
Endothelial cell (vascular) I	RASGRF2	21.2391	1.33194e-76	9.54702e-75	4.81979	0.500778	0.940366	Skin	Granular
Endothelial cell (vascular) I	ELMO1	21.1322	2.80689e-77	2.04011e-75	2.70785	0.600311	0.93083	Skin	Granular
Endothelial cell (vascular) I	EGFL7	20.7943	2.42171e-74	1.6667e-72	4.04449	0.506998	0.920084	Skin	Granular
Endothelial cell (vascular) I	EPAS1	20.6787	1.31925e-73	8.84464e-72	4.33467	0.505443	0.907716	Skin	Granular
Endothelial cell (vascular) I	THSD7A	20.6568	1.28785e-73	8.67155e-72	4.07122	0.511664	0.914327	Skin	Granular
Endothelial cell (vascular) I	ITGA6	20.6129	1.14184e-73	7.72181e-72	3.23376	0.539658	0.90305	Skin	Granular
Endothelial cell (vascular) I	ATP8B1	20.537	2.71843e-73	1.79163e-71	3.07238	0.566096	0.998774	Skin	Granular
Endothelial cell (vascular) I	GSN	20.3894	1.18046e-72	7.71465e-71	2.82613	0.55832	0.950883	Skin	Granular
Endothelial cell (vascular) I	CCNY	20.0958	4.44626e-71	2.78859e-69	2.76592	0.562986	0.879428	Skin	Granular
Endothelial cell (vascular) I	FLI1	20.0138	4.36375e-70	2.63077e-68	3.98709	0.48056	0.83927	Skin	Granular
Endothelial cell (vascular) I	MYH9	19.9697	2.06746e-70	1.25614e-68	2.72055	0.550544	0.890203	Skin	Granular
Endothelial cell (vascular) I	LRCH1	19.6495	8.72389e-69	5.15937e-67	2.56097	0.55832	0.879123	Skin	Granular
Endothelial cell (vascular) I	TSHZ2	19.3458	5.33406e-68	3.13079e-66	1.95701	0.693624	1.10519	Skin	Granular
Endothelial cell (vascular) I	MCF2L	19.3328	2.7211e-66	1.53905e-64	4.05151	0.437014	0.831541	Skin	Granular
Endothelial cell (vascular) I	EGLN1	19.3139	1.81802e-66	1.03202e-64	3.30238	0.503888	0.96195	Skin	Granular
Endothelial cell (vascular) I	ANO2	18.4691	1.33017e-61	6.69563e-60	4.97799	0.412131	0.870648	Skin	Granular
Endothelial cell (vascular) I	MEF2A	18.4482	4.56262e-63	2.37348e-61	1.64864	0.730949	1.07099	Skin	Granular
Endothelial cell (vascular) I	RPGR	18.391	1.36699e-61	6.8367e-60	3.28629	0.460342	0.83614	Skin	Granular
Endothelial cell (vascular) I	WNK1	18.388	2.94886e-62	1.50877e-60	1.92971	0.643857	1.02503	Skin	Granular
Endothelial cell (vascular) I	MEOX2	18.3714	4.70414e-61	2.31545e-59	5.44028	0.398134	0.846591	Skin	Granular
Endothelial cell (vascular) I	HIF3A	18.3595	8.75128e-62	4.44828e-60	2.77408	0.511664	0.891606	Skin	Granular
Endothelial cell (vascular) I	ARHGAP29	18.3399	1.35247e-61	6.78591e-60	2.72148	0.511664	0.866537	Skin	Granular
Endothelial cell (vascular) I	TMTC1	18.2899	2.56028e-61	1.27229e-59	2.80817	0.520995	1.00478	Skin	Granular
Endothelial cell (vascular) I	SASH1	18.1975	1.04665e-61	5.3028e-60	1.68431	0.696734	1.02681	Skin	Granular
Endothelial cell (vascular) I	MKL2	18.1543	7.65706e-61	3.74522e-59	2.16314	0.59098	0.937669	Skin	Granular
Endothelial cell (vascular) I	CLDN5	18.0238	1.51677e-59	7.19265e-58	3.6286	0.468118	1.00035	Skin	Granular
Endothelial cell (vascular) I	PLVAP	17.9573	8.62091e-59	4.00268e-57	6.87003	0.384137	0.879181	Skin	Granular
Endothelial cell (vascular) I	TJP1	17.8879	2.17158e-59	1.02665e-57	2.28794	0.545879	0.893627	Skin	Granular
Endothelial cell (vascular) I	PPP3CA	17.8047	5.94997e-59	2.77915e-57	2.16228	0.561431	0.912183	Skin	Granular
Endothelial cell (vascular) I	MYO5C	17.6173	2.02847e-57	9.06632e-56	3.19401	0.443235	0.831248	Skin	Granular
Endothelial cell (vascular) I	CADPS2	17.2846	6.63059e-56	2.87276e-54	2.7471	0.468118	0.854642	Skin	Granular
Endothelial cell (vascular) I	C10orf11	17.2376	5.05454e-56	2.19604e-54	2.3027	0.510109	0.883053	Skin	Granular
Endothelial cell (vascular) I	RASAL2	17.1933	1.2839e-55	5.51653e-54	2.22514	0.542768	0.928221	Skin	Granular
Endothelial cell (vascular) I	NR5A2	17.1538	1.17291e-54	4.90416e-53	5.5831	0.376361	0.822113	Skin	Granular
Endothelial cell (vascular) I	ADIPOR2	17.0752	9.5184e-55	4.00133e-53	2.78422	0.443235	0.827393	Skin	Granular
Endothelial cell (vascular) I	WWTR1	16.9702	3.09765e-54	1.28826e-52	2.68596	0.475894	0.924408	Skin	Granular
Endothelial cell (vascular) I	EBF1	16.8918	2.08779e-54	8.70602e-53	2.2006	0.548989	0.958001	Skin	Granular
Endothelial cell (vascular) I	SLCO4A1	16.857	2.49406e-53	1.01286e-51	3.65414	0.387247	0.825938	Skin	Granular
Endothelial cell (vascular) I	CALCRL	16.8078	5.09302e-53	2.05758e-51	4.09938	0.396579	0.961578	Skin	Granular
Endothelial cell (vascular) I	ARHGAP31	16.4105	2.93598e-51	1.12756e-49	2.97486	0.418351	0.845782	Skin	Granular
Endothelial cell (vascular) I	PREX2	16.3496	9.4576e-51	3.58789e-49	3.69405	0.371695	0.814367	Skin	Granular
Endothelial cell (vascular) I	HSPG2	16.3038	1.24732e-50	4.6862e-49	2.8134	0.399689	0.81845	Skin	Granular
Endothelial cell (vascular) I	RIN2	16.2869	8.71251e-51	3.31331e-49	2.35118	0.491446	0.904097	Skin	Granular
Endothelial cell (vascular) I	CNKSR3	15.9958	2.82917e-49	1.02815e-47	2.49639	0.465008	0.902204	Skin	Granular
Endothelial cell (vascular) I	UACA	15.9818	3.13827e-49	1.13782e-47	2.32798	0.455677	0.866221	Skin	Granular
Endothelial cell (vascular) I	PALMD	15.9209	1.27534e-48	4.53929e-47	3.45608	0.390358	0.846887	Skin	Granular
Endothelial cell (vascular) I	ABLIM2	15.9068	1.80439e-48	6.40766e-47	3.97017	0.353033	0.831798	Skin	Granular
Endothelial cell (vascular) I	NXN	15.657	9.83875e-48	3.40071e-46	2.011	0.517885	0.932826	Skin	Granular
Endothelial cell (vascular) I	CLIC4	15.6191	3.25311e-47	1.11206e-45	2.91362	0.399689	0.896811	Skin	Granular
Endothelial cell (vascular) I	ARHGEF3	15.5591	4.77641e-47	1.6221e-45	2.34176	0.458787	0.889478	Skin	Granular
Endothelial cell (vascular) I	EPB41L4A	15.4282	2.20299e-46	7.41672e-45	2.49868	0.429238	0.846736	Skin	Granular
Endothelial cell (vascular) I	AQP1	15.4143	6.80388e-46	2.25645e-44	6.80257	0.340591	0.946906	Skin	Granular
Endothelial cell (vascular) I	ENG	15.3963	7.00983e-46	2.31981e-44	4.23907	0.343701	0.908463	Skin	Granular
Endothelial cell (vascular) I	CSGALNACT1	15.2317	2.09776e-45	6.82605e-44	2.60418	0.416796	0.863222	Skin	Granular
Endothelial cell (vascular) I	SPTBN1	15.2251	1.44656e-45	4.72685e-44	1.95574	0.488336	0.851699	Skin	Granular
Endothelial cell (vascular) I	EVA1C	15.1751	3.06265e-45	9.90365e-44	1.9547	0.51944	0.951686	Skin	Granular
Endothelial cell (vascular) I	GRK5	14.994	4.64348e-44	1.45321e-42	2.94952	0.37325	0.847747	Skin	Granular
Endothelial cell (vascular) I	NRP1	14.9139	1.49898e-43	4.6352e-42	4.10314	0.325039	0.854674	Skin	Granular
Endothelial cell (vascular) I	MTUS1	14.8651	6.47162e-44	2.02128e-42	1.65167	0.567652	0.942812	Skin	Granular
Endothelial cell (vascular) I	LMBR1	14.7846	2.87636e-43	8.82425e-42	2.25884	0.424572	0.805207	Skin	Granular
Endothelial cell (vascular) I	LDLRAD4	14.7776	2.4155e-43	7.43974e-42	2.11071	0.44479	0.864248	Skin	Granular
Endothelial cell (vascular) I	ZEB1	14.7099	5.59895e-43	1.69428e-41	2.19226	0.437014	0.836752	Skin	Granular
Endothelial cell (vascular) I	SCARB1	14.6969	1.52811e-42	4.52729e-41	3.07414	0.320373	0.800958	Skin	Granular
Endothelial cell (vascular) I	ABLIM3	14.6405	3.02237e-42	8.8698e-41	3.80471	0.318818	0.82223	Skin	Granular
Endothelial cell (vascular) I	KLHL5	14.6187	3.39727e-42	9.93254e-41	3.37281	0.325039	0.781955	Skin	Granular
Endothelial cell (vascular) I	PPARG	14.599	2.2512e-42	6.64425e-41	2.46186	0.40902	0.894976	Skin	Granular
Endothelial cell (vascular) I	PLS3	14.5894	2.84905e-42	8.37696e-41	2.23393	0.432348	0.887603	Skin	Granular
Endothelial cell (vascular) I	CPNE8	14.5517	4.73269e-42	1.37851e-40	2.46953	0.391913	0.792914	Skin	Granular
Endothelial cell (vascular) I	RUNDC3B	14.4994	1.63269e-41	4.71148e-40	4.70015	0.297045	0.791831	Skin	Granular
Endothelial cell (vascular) I	ABCG1	14.4036	3.47825e-41	9.96329e-40	3.13552	0.340591	0.841987	Skin	Granular
Endothelial cell (vascular) I	ZFPM2	14.2979	4.72697e-41	1.34905e-39	1.94953	0.460342	0.839168	Skin	Granular
Endothelial cell (vascular) I	PLCB4	14.2276	1.31258e-40	3.68518e-39	2.20881	0.437014	0.956648	Skin	Granular
Endothelial cell (vascular) I	ADCY4	14.0539	1.897e-39	5.21307e-38	3.68488	0.2986	0.755888	Skin	Granular
Endothelial cell (vascular) I	MYOF	14.0297	1.0774e-39	2.98183e-38	1.79138	0.479005	0.85962	Skin	Granular
Endothelial cell (vascular) I	APP	13.9746	1.46542e-39	4.04134e-38	1.67099	0.510109	0.876752	Skin	Granular
Endothelial cell (vascular) I	ELOVL7	13.9496	3.65544e-39	9.92264e-38	2.65521	0.359253	0.80521	Skin	Granular
Endothelial cell (vascular) I	GNAQ	13.9258	3.03015e-39	8.23967e-38	1.82341	0.465008	0.838301	Skin	Granular
Endothelial cell (vascular) I	GALNT15	13.868	8.83421e-39	2.38141e-37	2.56752	0.371695	0.837195	Skin	Granular
Endothelial cell (vascular) I	CEP112	13.8364	1.1964e-38	3.21396e-37	2.32934	0.379471	0.812965	Skin	Granular
Endothelial cell (vascular) I	ST6GAL1	13.8061	1.91102e-38	5.06371e-37	2.61562	0.345257	0.832721	Skin	Granular
Endothelial cell (vascular) I	ZNF385D	13.7661	9.03802e-39	2.43214e-37	2.03645	0.457232	0.938868	Skin	Granular
Endothelial cell (vascular) I	ASAP1	13.7659	1.49999e-38	4.00186e-37	1.5677	0.51944	0.87173	Skin	Granular
Endothelial cell (vascular) I	PICALM	13.6223	6.55608e-38	1.7081e-36	1.45263	0.564541	0.895679	Skin	Granular
Endothelial cell (vascular) I	PDE2A	13.5962	2.47782e-37	6.35973e-36	3.51366	0.286159	0.787546	Skin	Granular
Endothelial cell (vascular) I	C10orf10	13.579	3.37827e-37	8.62818e-36	3.96944	0.281493	0.878474	Skin	Granular
Endothelial cell (vascular) I	UVRAG	13.5729	1.61909e-37	4.18327e-36	1.90293	0.438569	0.834701	Skin	Granular
Endothelial cell (vascular) I	CD59	13.5694	2.37824e-37	6.12437e-36	2.33057	0.346812	0.791398	Skin	Granular
Endothelial cell (vascular) I	SLC2A3	13.5517	4.50063e-37	1.13826e-35	4.05896	0.270607	0.786143	Skin	Granular
Endothelial cell (vascular) I	FRY	13.5076	4.33109e-37	1.09895e-35	2.38016	0.360809	0.811034	Skin	Granular
Endothelial cell (vascular) I	FNDC3B	13.3989	7.70496e-37	1.92364e-35	1.46106	0.534992	0.895173	Skin	Granular
Endothelial cell (vascular) I	APBB2	13.3587	1.10482e-36	2.7451e-35	1.57168	0.508554	0.861986	Skin	Granular
Endothelial cell (vascular) I	IRAK3	13.3523	2.61511e-36	6.46669e-35	2.6604	0.33126	0.80564	Skin	Granular
Endothelial cell (vascular) I	SYNE2	13.3203	8.70391e-37	2.16956e-35	1.10091	0.702955	0.996964	Skin	Granular
Endothelial cell (vascular) I	EEPD1	13.2933	5.54587e-36	1.3563e-34	2.94263	0.312597	0.850233	Skin	Granular
Endothelial cell (vascular) I	CD93	13.2883	8.05901e-36	1.95249e-34	5.04741	0.250389	0.777156	Skin	Granular
Endothelial cell (vascular) I	LIMS2	13.267	9.27167e-36	2.24279e-34	4.13905	0.261275	0.769914	Skin	Granular
Endothelial cell (vascular) I	TACR1	13.2403	1.35746e-35	3.26335e-34	5.43858	0.25661	0.827356	Skin	Granular
Endothelial cell (vascular) I	CYYR1	13.2301	1.36758e-35	3.28261e-34	4.48398	0.255054	0.788374	Skin	Granular
Endothelial cell (vascular) I	KLF7	13.1631	1.99737e-35	4.75033e-34	2.75427	0.320373	0.79226	Skin	Granular
Endothelial cell (vascular) I	MBNL2	13.1369	1.86458e-35	4.4413e-34	1.80777	0.426128	0.845861	Skin	Granular
Endothelial cell (vascular) I	APOLD1	12.9249	1.98684e-34	4.62625e-33	1.99563	0.385692	0.869152	Skin	Granular
Endothelial cell (vascular) I	EPS8	12.8601	3.3146e-34	7.68335e-33	1.98911	0.368585	0.825928	Skin	Granular
Endothelial cell (vascular) I	RAPGEF4	12.8538	4.22989e-34	9.74151e-33	2.18113	0.346812	0.791688	Skin	Granular
Endothelial cell (vascular) I	SHANK3	12.8063	1.0478e-33	2.38966e-32	3.64529	0.258165	0.783052	Skin	Granular
Endothelial cell (vascular) I	IGFBP7	12.7916	9.83978e-34	2.2474e-32	2.70872	0.307932	0.849908	Skin	Granular
Endothelial cell (vascular) I	RBMS2	12.7154	1.97071e-33	4.46827e-32	2.36332	0.325039	0.775127	Skin	Granular
Endothelial cell (vascular) I	PLSCR4	12.6005	7.6403e-33	1.69284e-31	2.89457	0.286159	0.7771	Skin	Granular
Endothelial cell (vascular) I	ESR2	12.567	1.05621e-32	2.33025e-31	2.54611	0.329705	0.945332	Skin	Granular
Endothelial cell (vascular) I	TNFRSF10B	12.5094	2.1814e-32	4.75203e-31	3.47619	0.251944	0.78955	Skin	Granular
Endothelial cell (vascular) I	TGFBR2	12.4838	1.81636e-32	3.96793e-31	1.97055	0.391913	0.854061	Skin	Granular
Endothelial cell (vascular) I	RNF125	12.4399	4.29126e-32	9.23184e-31	3.39484	0.264386	0.811869	Skin	Granular
Endothelial cell (vascular) I	RAPGEF3	12.4144	6.08615e-32	1.30033e-30	4.04583	0.231726	0.766804	Skin	Granular
Endothelial cell (vascular) I	BTNL9	12.4057	6.73647e-32	1.43533e-30	4.02991	0.253499	0.907541	Skin	Granular
Endothelial cell (vascular) I	DOCK6	12.3927	5.29589e-32	1.13774e-30	2.26136	0.325039	0.786453	Skin	Granular
Endothelial cell (vascular) I	CNTNAP3B	12.344	7.45866e-32	1.5827e-30	1.91207	0.385692	0.836452	Skin	Granular
Endothelial cell (vascular) I	KALRN	12.3332	6.60244e-32	1.4087e-30	1.84215	0.412131	0.866892	Skin	Granular
Endothelial cell (vascular) I	TEK	12.3224	1.61984e-31	3.38642e-30	4.5328	0.225505	0.752229	Skin	Granular
Endothelial cell (vascular) I	JAM2	12.3045	2.0098e-31	4.17362e-30	5.21339	0.22395	0.769534	Skin	Granular
Endothelial cell (vascular) I	TRIO	12.2806	1.111e-31	2.33836e-30	1.41726	0.479005	0.84497	Skin	Granular
Endothelial cell (vascular) I	SERPINE1	12.2364	3.59817e-31	7.42255e-30	3.77463	0.26283	0.997856	Skin	Granular
Endothelial cell (vascular) I	PODXL	12.1928	5.55829e-31	1.13307e-29	3.88274	0.228616	0.743428	Skin	Granular
Endothelial cell (vascular) I	UTRN	12.1845	2.61924e-31	5.42472e-30	1.41287	0.508554	0.88388	Skin	Granular
Endothelial cell (vascular) I	CD74	12.1664	5.96757e-31	1.21174e-29	3.10345	0.287714	0.850016	Skin	Granular
Endothelial cell (vascular) I	RAPGEF1	12.1549	5.40731e-31	1.10374e-29	2.04718	0.345257	0.819048	Skin	Granular
Endothelial cell (vascular) I	KIAA0355	12.1261	6.57024e-31	1.33064e-29	1.89935	0.376361	0.825618	Skin	Granular
Endothelial cell (vascular) I	NFIB	12.1109	4.61789e-31	9.46333e-30	1.16212	0.604977	0.938865	Skin	Granular
Endothelial cell (vascular) I	UPP1	12.0836	1.76642e-30	3.54058e-29	4.22308	0.216174	0.786777	Skin	Granular
Endothelial cell (vascular) I	NOSTRIN	12.0774	1.63069e-30	3.27275e-29	3.32871	0.241058	0.785713	Skin	Granular
Endothelial cell (vascular) I	CMTM8	11.9772	3.75581e-30	7.39466e-29	2.52278	0.284603	0.802569	Skin	Granular
Endothelial cell (vascular) I	ENPP2	11.9257	7.83844e-30	1.52209e-28	3.56127	0.258165	0.974702	Skin	Granular
Endothelial cell (vascular) I	PTPRK	11.9119	4.11499e-30	8.08139e-29	1.27984	0.541213	0.911982	Skin	Granular
Endothelial cell (vascular) I	PDLIM5	11.9083	5.30326e-30	1.03888e-28	1.5645	0.437014	0.899928	Skin	Granular
Endothelial cell (vascular) I	SMAD1	11.9046	6.77771e-30	1.3194e-28	2.28177	0.312597	0.782103	Skin	Granular
Endothelial cell (vascular) I	CD99	11.8649	9.36468e-30	1.81167e-28	1.85987	0.365474	0.80458	Skin	Granular
Endothelial cell (vascular) I	FBXO31	11.8623	1.45947e-29	2.80948e-28	3.48445	0.237947	0.790187	Skin	Granular
Endothelial cell (vascular) I	ZHX3	11.8325	1.57856e-29	3.03122e-28	2.48252	0.286159	0.78051	Skin	Granular
Endothelial cell (vascular) I	EBF3	11.7798	3.57755e-29	6.76948e-28	5.03998	0.206843	0.75756	Skin	Granular
Endothelial cell (vascular) I	SIK2	11.6908	5.31093e-29	9.98867e-28	1.88996	0.343701	0.80755	Skin	Granular
Endothelial cell (vascular) I	MYO1E	11.6606	5.75954e-29	1.08063e-27	1.44724	0.457232	0.889996	Skin	Granular
Endothelial cell (vascular) I	DOC2B	11.6258	1.60818e-28	2.96721e-27	4.82635	0.205288	0.812164	Skin	Granular
Endothelial cell (vascular) I	GFOD1	11.5864	2.02583e-28	3.72457e-27	3.20533	0.239502	0.795742	Skin	Granular
Endothelial cell (vascular) I	ADAM15	11.5191	3.10686e-28	5.6652e-27	1.97922	0.311042	0.792096	Skin	Granular
Endothelial cell (vascular) I	VPS37B	11.4332	6.8514e-28	1.23771e-26	1.95797	0.321928	0.791841	Skin	Granular
Endothelial cell (vascular) I	RNF115	11.4169	6.87611e-28	1.24073e-26	1.61967	0.398134	0.845976	Skin	Granular
Endothelial cell (vascular) I	BSG	11.3803	1.42458e-27	2.54104e-26	2.73001	0.234837	0.774828	Skin	Granular
Endothelial cell (vascular) I	CRIP2	11.3644	1.66333e-27	2.95337e-26	2.83199	0.234837	0.76513	Skin	Granular
Endothelial cell (vascular) I	TPM4	11.3409	1.75125e-27	3.10592e-26	2.0862	0.301711	0.804392	Skin	Granular
Endothelial cell (vascular) I	FYN	11.3328	1.50818e-27	2.68709e-26	1.61293	0.396579	0.852372	Skin	Granular
Endothelial cell (vascular) I	IGFBP4	11.3261	2.74004e-27	4.81565e-26	3.86778	0.219285	0.794358	Skin	Granular
Endothelial cell (vascular) I	RAPGEF5	11.255	3.28582e-27	5.75537e-26	1.5534	0.407465	0.85225	Skin	Granular
Endothelial cell (vascular) I	BCAM	11.2432	5.5878e-27	9.71092e-26	3.25841	0.209953	0.735195	Skin	Granular
Endothelial cell (vascular) I	TMSB4X	11.2091	6.30062e-27	1.09131e-25	2.19223	0.320373	0.847064	Skin	Granular
Endothelial cell (vascular) I	PTK2	11.1801	5.72855e-27	9.94441e-26	1.23265	0.499222	0.858661	Skin	Granular
Endothelial cell (vascular) I	RDX	11.153	1.09849e-26	1.89003e-25	2.17686	0.286159	0.779015	Skin	Granular
Endothelial cell (vascular) I	FBXL7	11.1077	1.23741e-26	2.1267e-25	1.63002	0.396579	0.882788	Skin	Granular
Endothelial cell (vascular) I	CDC42BPA	11.0093	3.51101e-26	5.94236e-25	1.56802	0.382582	0.796255	Skin	Granular
Endothelial cell (vascular) I	SORBS2	10.9923	4.95822e-26	8.33732e-25	2.20488	0.283048	0.841064	Skin	Granular
Endothelial cell (vascular) I	ARL15	10.9789	3.80713e-26	6.42954e-25	1.35037	0.514774	0.9982	Skin	Granular
Endothelial cell (vascular) I	CTTNBP2NL	10.9544	6.23483e-26	1.04276e-24	1.82152	0.335925	0.804812	Skin	Granular
Endothelial cell (vascular) I	SGIP1	10.9405	8.7333e-26	1.44049e-24	2.3113	0.270607	0.913938	Skin	Granular
Endothelial cell (vascular) I	IL4R	10.9258	1.14234e-25	1.87426e-24	3.3126	0.205288	0.768061	Skin	Granular
Endothelial cell (vascular) I	HLA-B	10.9206	6.79673e-26	1.13187e-24	1.16754	0.514774	0.880781	Skin	Granular
Endothelial cell (vascular) I	LHFP	10.855	1.70352e-25	2.77741e-24	2.08594	0.2986	0.83642	Skin	Granular
Endothelial cell (vascular) I	NCOA7	10.8531	2.00547e-25	3.26288e-24	2.46372	0.244168	0.787455	Skin	Granular
Endothelial cell (vascular) I	GRASP	10.8484	2.3525e-25	3.81154e-24	3.29329	0.205288	0.787778	Skin	Granular
Endothelial cell (vascular) I	RUNX1T1	10.8455	1.79937e-25	2.93062e-24	2.11909	0.303266	0.82864	Skin	Granular
Endothelial cell (vascular) I	ZNF521	10.8341	2.1597e-25	3.51013e-24	2.16812	0.279938	0.813919	Skin	Granular
Endothelial cell (vascular) I	FGD5	10.8294	2.66947e-25	4.30714e-24	3.02005	0.217729	0.730798	Skin	Granular
Endothelial cell (vascular) I	TNPO1	10.8249	2.25913e-25	3.6679e-24	1.85813	0.318818	0.791793	Skin	Granular
Endothelial cell (vascular) I	KLF6	10.7791	2.32767e-25	3.77525e-24	1.00479	0.601866	0.946042	Skin	Granular
Endothelial cell (vascular) I	NEURL1B	10.7624	4.95137e-25	7.89074e-24	3.03108	0.219285	0.782485	Skin	Granular
Endothelial cell (vascular) I	SWAP70	10.7573	4.17898e-25	6.68723e-24	1.87703	0.301711	0.750722	Skin	Granular
Endothelial cell (vascular) I	PELI1	10.7391	4.83938e-25	7.72017e-24	1.71944	0.353033	0.858795	Skin	Granular
Endothelial cell (vascular) I	CA8	10.7125	9.09956e-25	1.43544e-23	4.95492	0.178849	0.794155	Skin	Granular
Endothelial cell (vascular) I	CXorf36	10.7069	9.25178e-25	1.45798e-23	4.07166	0.186625	0.734128	Skin	Granular
Endothelial cell (vascular) I	MYRIP	10.7027	8.51603e-25	1.34749e-23	2.88542	0.227061	0.839709	Skin	Granular
Endothelial cell (vascular) I	CHN1	10.6975	8.85266e-25	1.39791e-23	2.72755	0.231726	0.796737	Skin	Granular
Endothelial cell (vascular) I	A2M	10.6404	1.61988e-24	2.51202e-23	3.68709	0.189736	0.744819	Skin	Granular
Endothelial cell (vascular) I	ITGA9	10.6227	1.5769e-24	2.45026e-23	2.19002	0.269051	0.774798	Skin	Granular
Endothelial cell (vascular) I	STARD9	10.6105	1.76216e-24	2.72452e-23	2.2565	0.248834	0.73729	Skin	Granular
Endothelial cell (vascular) I	ATP8A1	10.6043	1.96903e-24	3.03833e-23	2.53951	0.233281	0.778778	Skin	Granular
Endothelial cell (vascular) I	HLA-E	10.5562	2.57606e-24	3.95148e-23	1.71473	0.326594	0.829177	Skin	Granular
Endothelial cell (vascular) I	CDC42EP3	10.5408	3.83283e-24	5.82186e-23	2.95832	0.208398	0.775234	Skin	Granular
Endothelial cell (vascular) I	HLA-DRB1	10.5402	3.5868e-24	5.45442e-23	2.73738	0.230171	0.782231	Skin	Granular
Endothelial cell (vascular) I	P4HA1	10.54	3.58742e-24	5.45442e-23	2.15931	0.25972	0.857937	Skin	Granular
Endothelial cell (vascular) I	ACTN1	10.5366	3.41466e-24	5.20702e-23	1.94939	0.269051	0.767014	Skin	Granular
Endothelial cell (vascular) I	CFLAR	10.5133	3.4603e-24	5.27144e-23	1.46972	0.381026	0.820224	Skin	Granular
Endothelial cell (vascular) I	GBE1	10.5035	4.76379e-24	7.22183e-23	1.79964	0.332815	0.93498	Skin	Granular
Endothelial cell (vascular) I	PPP2R5A	10.4804	5.78873e-24	8.73306e-23	2.04329	0.273717	0.797635	Skin	Granular
Endothelial cell (vascular) I	ADAMTS9	10.402	1.35221e-23	2.00117e-22	2.6893	0.244168	1.01943	Skin	Granular
Endothelial cell (vascular) I	CAMK2D	10.387	1.08822e-23	1.61664e-22	1.30355	0.435459	0.863553	Skin	Granular
Endothelial cell (vascular) I	MGLL	10.3564	1.9521e-23	2.87801e-22	2.684	0.217729	0.756394	Skin	Granular
Endothelial cell (vascular) I	TMEM184B	10.2988	3.32556e-23	4.86601e-22	2.74638	0.211509	0.768064	Skin	Granular
Endothelial cell (vascular) I	CALD1	10.2832	2.65434e-23	3.89854e-22	1.42546	0.384137	0.83534	Skin	Granular
Endothelial cell (vascular) I	NUAK1	10.2541	4.80433e-23	6.99032e-22	2.51763	0.22084	0.772181	Skin	Granular
Endothelial cell (vascular) I	FMNL2	10.1449	1.08307e-22	1.54978e-21	1.55963	0.33437	0.867514	Skin	Granular
Endothelial cell (vascular) I	ITGA5	10.1129	1.64197e-22	2.31964e-21	2.32226	0.228616	0.786282	Skin	Granular
Endothelial cell (vascular) I	CRIM1	10.108	1.34197e-22	1.9097e-21	1.27905	0.419907	0.838333	Skin	Granular
Endothelial cell (vascular) I	ANKS1A	10.0974	1.50665e-22	2.13235e-21	1.47293	0.360809	0.795534	Skin	Granular
Endothelial cell (vascular) I	TPO	10.0515	3.42713e-22	4.78077e-21	5.00946	0.167963	0.890303	Skin	Granular
Endothelial cell (vascular) I	CD34	10.0362	3.91863e-22	5.45173e-21	4.80857	0.166407	0.750475	Skin	Granular
Endothelial cell (vascular) I	STX12	9.98672	4.55406e-22	6.30194e-21	1.69724	0.300156	0.802803	Skin	Granular
Endothelial cell (vascular) I	FGFR1	9.97323	6.00793e-22	8.28434e-21	2.3481	0.219285	0.811523	Skin	Granular
Endothelial cell (vascular) I	RFX3	9.92673	7.37858e-22	1.01294e-20	1.62774	0.323484	0.799867	Skin	Granular
Endothelial cell (vascular) I	CCDC85A	9.91993	9.8703e-22	1.34433e-20	3.25882	0.18507	0.783945	Skin	Granular
Endothelial cell (vascular) I	LMCD1	9.90315	1.09986e-21	1.49408e-20	2.94005	0.183515	0.76331	Skin	Granular
Endothelial cell (vascular) I	KIAA1671	9.88596	1.08829e-21	1.47966e-20	1.65186	0.290824	0.778897	Skin	Granular
Endothelial cell (vascular) I	PRSS23	9.8172	2.35288e-21	3.1626e-20	2.79836	0.195956	0.75792	Skin	Granular
Endothelial cell (vascular) I	PXDN	9.81346	2.48132e-21	3.32711e-20	2.95323	0.177294	0.742941	Skin	Granular
Endothelial cell (vascular) I	CNST	9.75709	3.44909e-21	4.59307e-20	2.01969	0.253499	0.77058	Skin	Granular
Endothelial cell (vascular) I	CLEC1A	9.75235	4.59289e-21	6.06433e-20	5.12204	0.157076	0.760744	Skin	Granular
Endothelial cell (vascular) I	ETS1	9.71923	5.21126e-21	6.85752e-20	2.25072	0.214619	0.747265	Skin	Granular
Endothelial cell (vascular) I	SLC35G2	9.67447	7.82463e-21	1.02359e-19	2.58665	0.203733	0.758543	Skin	Granular
Endothelial cell (vascular) I	GNAI2	9.67024	8.27176e-21	1.07935e-19	2.74015	0.18507	0.734034	Skin	Granular
Endothelial cell (vascular) I	MLLT4	9.63582	8.65323e-21	1.12535e-19	1.27725	0.37325	0.797308	Skin	Granular
Endothelial cell (vascular) I	SH3BP5	9.61125	1.36357e-20	1.75862e-19	2.63294	0.189736	0.756192	Skin	Granular
Endothelial cell (vascular) I	SH3TC1	9.60646	1.5301e-20	1.962e-19	3.51667	0.164852	0.772856	Skin	Granular
Endothelial cell (vascular) I	MPDZ	9.48943	3.58597e-20	4.51995e-19	2.0457	0.22084	0.738833	Skin	Granular
Endothelial cell (vascular) I	BICD1	9.47221	4.20094e-20	5.27799e-19	2.10769	0.227061	0.757294	Skin	Granular
Endothelial cell (vascular) I	DNM3	9.47017	4.26245e-20	5.34663e-19	2.05887	0.239502	0.786579	Skin	Granular
Endothelial cell (vascular) I	PIP4K2A	9.46305	4.29193e-20	5.37926e-19	1.8037	0.247278	0.753047	Skin	Granular
Endothelial cell (vascular) I	BCR	9.45845	4.60893e-20	5.75802e-19	1.98361	0.22395	0.74383	Skin	Granular
Endothelial cell (vascular) I	AKAP12	9.45114	5.29011e-20	6.59314e-19	2.17797	0.241058	1.05169	Skin	Granular
Endothelial cell (vascular) I	LRRFIP1	9.44684	4.39467e-20	5.5036e-19	1.20563	0.387247	0.800416	Skin	Granular
Endothelial cell (vascular) I	SLC1A1	9.44386	6.05941e-20	7.51579e-19	3.49129	0.155521	0.731338	Skin	Granular
Endothelial cell (vascular) I	LNX1	9.40856	7.01586e-20	8.67446e-19	2.41309	0.203733	0.784601	Skin	Granular
Endothelial cell (vascular) I	RAI14	9.39477	7.8445e-20	9.64532e-19	1.9261	0.244168	0.78045	Skin	Granular
Endothelial cell (vascular) I	DNAJC18	9.34525	1.39197e-19	1.69677e-18	3.69212	0.155521	0.78457	Skin	Granular
Endothelial cell (vascular) I	PDE10A	9.33447	1.44379e-19	1.75856e-18	2.83735	0.175739	0.767918	Skin	Granular
Endothelial cell (vascular) I	HIP1	9.32863	1.21414e-19	1.48464e-18	1.38339	0.335925	0.815168	Skin	Granular
Endothelial cell (vascular) I	SHROOM4	9.25634	2.92133e-19	3.49526e-18	3.61614	0.150855	0.746146	Skin	Granular
Endothelial cell (vascular) I	TNFRSF1B	9.21546	4.088e-19	4.8501e-18	3.71782	0.144635	0.720439	Skin	Granular
Endothelial cell (vascular) I	FNBP1L	9.18109	4.60819e-19	5.45894e-18	1.54137	0.265941	0.788152	Skin	Granular
Endothelial cell (vascular) I	HLA-DQB1	9.16806	5.87262e-19	6.90944e-18	3.15243	0.169518	0.76743	Skin	Granular
Endothelial cell (vascular) I	NOD1	9.13693	7.26632e-19	8.49777e-18	2.39646	0.183515	0.727403	Skin	Granular
Endothelial cell (vascular) I	LAMA5	9.12013	7.49648e-19	8.75378e-18	1.64629	0.258165	0.7502	Skin	Granular
Endothelial cell (vascular) I	ARHGAP26	9.10611	7.98966e-19	9.3087e-18	1.35489	0.328149	0.852896	Skin	Granular
Endothelial cell (vascular) I	MAP1LC3B	9.09136	1.05784e-18	1.22331e-17	2.59643	0.172628	0.732267	Skin	Granular
Endothelial cell (vascular) I	DPYD	9.07226	9.16569e-19	1.0647e-17	1.08061	0.457232	0.831554	Skin	Granular
Endothelial cell (vascular) I	UBC	9.04889	1.27213e-18	1.45812e-17	1.30083	0.307932	0.859283	Skin	Granular
Endothelial cell (vascular) I	MAST4	9.04179	1.21414e-18	1.39474e-17	1.01494	0.485226	0.889057	Skin	Granular
Endothelial cell (vascular) I	CELF2	9.03317	1.30035e-18	1.48828e-17	1.22324	0.377916	0.83241	Skin	Granular
Endothelial cell (vascular) I	SPNS2	9.02096	1.87433e-18	2.12642e-17	2.97337	0.160187	0.772384	Skin	Granular
Endothelial cell (vascular) I	ADAMTS6	8.99369	2.3325e-18	2.63852e-17	2.60799	0.18196	0.800222	Skin	Granular
Endothelial cell (vascular) I	GALNT18	8.977	2.60314e-18	2.93826e-17	2.17052	0.206843	0.777921	Skin	Granular
Endothelial cell (vascular) I	TIE1	8.96433	3.04067e-18	3.42714e-17	2.92502	0.161742	0.738799	Skin	Granular
Endothelial cell (vascular) I	ZNF366	8.95032	3.68188e-18	4.13188e-17	5.28603	0.132193	0.772082	Skin	Granular
Endothelial cell (vascular) I	OSBPL10	8.94269	3.23107e-18	3.63911e-17	1.72633	0.241058	0.750273	Skin	Granular
Endothelial cell (vascular) I	RASSF1	8.93276	3.74174e-18	4.19604e-17	2.20045	0.180404	0.71412	Skin	Granular
Endothelial cell (vascular) I	STK38L	8.89749	4.84917e-18	5.41839e-17	1.99244	0.216174	0.765983	Skin	Granular
Endothelial cell (vascular) I	ACACB	8.89187	4.6827e-18	5.23991e-17	1.51714	0.25972	0.777657	Skin	Granular
Endothelial cell (vascular) I	NFATC2	8.86707	6.55824e-18	7.27062e-17	2.51437	0.172628	0.755022	Skin	Granular
Endothelial cell (vascular) I	MGAT4A	8.85736	7.24832e-18	8.01852e-17	2.98033	0.157076	0.740155	Skin	Granular
Endothelial cell (vascular) I	MSN	8.80442	1.01204e-17	1.11167e-16	1.80879	0.217729	0.743968	Skin	Granular
Endothelial cell (vascular) I	SPARC	8.76583	1.44546e-17	1.57884e-16	2.34871	0.18196	0.773299	Skin	Granular
Endothelial cell (vascular) I	TMCC3	8.76032	1.53415e-17	1.67102e-16	2.38865	0.18507	0.833408	Skin	Granular
Endothelial cell (vascular) I	RAMP3	8.74597	1.8964e-17	2.05839e-16	5.303	0.121306	0.719139	Skin	Granular
Endothelial cell (vascular) I	FCHSD2	8.7263	1.72188e-17	1.87418e-16	1.28593	0.335925	0.815409	Skin	Granular
Endothelial cell (vascular) I	ENTPD1	8.72189	1.98911e-17	2.156e-16	2.25484	0.191291	0.764611	Skin	Granular
Endothelial cell (vascular) I	HEG1	8.71866	2.14952e-17	2.32501e-16	2.66398	0.164852	0.757063	Skin	Granular
Endothelial cell (vascular) I	GRAPL	8.69395	2.46454e-17	2.65284e-16	2.12259	0.211509	0.784338	Skin	Granular
Endothelial cell (vascular) I	AFAP1	8.67647	3.06622e-17	3.28911e-16	2.60656	0.161742	0.762072	Skin	Granular
Endothelial cell (vascular) I	MLLT3	8.66467	3.13146e-17	3.35446e-16	1.78001	0.219285	0.794446	Skin	Granular
Endothelial cell (vascular) I	NAV1	8.64966	3.47732e-17	3.71216e-16	1.71089	0.230171	0.78152	Skin	Granular
Endothelial cell (vascular) I	ADGRF5	8.64093	3.98549e-17	4.23431e-16	2.81709	0.157076	0.76709	Skin	Granular
Endothelial cell (vascular) I	GULP1	8.61271	4.46514e-17	4.73098e-16	1.66562	0.233281	0.76256	Skin	Granular
Endothelial cell (vascular) I	CMIP	8.6086	4.44876e-17	4.71683e-16	1.20547	0.339036	0.785054	Skin	Granular
Endothelial cell (vascular) I	HDAC7	8.60073	4.97612e-17	5.25806e-16	1.66706	0.228616	0.731316	Skin	Granular
Endothelial cell (vascular) I	RYR3	8.60025	5.4245e-17	5.72795e-16	2.31009	0.172628	0.768796	Skin	Granular
Endothelial cell (vascular) I	FAM13C	8.58159	6.58694e-17	6.91784e-16	3.44824	0.143079	0.794945	Skin	Granular
Endothelial cell (vascular) I	RHOA	8.58005	5.95813e-17	6.27015e-16	1.63135	0.233281	0.76299	Skin	Granular
Endothelial cell (vascular) I	CD2AP	8.57326	5.9441e-17	6.25962e-16	1.34249	0.287714	0.75416	Skin	Granular
Endothelial cell (vascular) I	DENND5A	8.54704	7.67471e-17	8.03855e-16	1.59639	0.234837	0.760967	Skin	Granular
Endothelial cell (vascular) I	DDX60L	8.53627	9.31237e-17	9.71459e-16	3.12361	0.136858	0.719454	Skin	Granular
Endothelial cell (vascular) I	LRRC32	8.49581	1.35093e-16	1.39803e-15	5.54357	0.11353	0.734355	Skin	Granular
Endothelial cell (vascular) I	DTNA	8.48393	1.24854e-16	1.29552e-15	1.83714	0.209953	0.769492	Skin	Granular
Endothelial cell (vascular) I	SSH1	8.45706	1.62133e-16	1.67007e-15	2.04149	0.180404	0.749073	Skin	Granular
Endothelial cell (vascular) I	C4orf32	8.44834	1.74333e-16	1.79218e-15	2.22567	0.175739	0.741297	Skin	Granular
Endothelial cell (vascular) I	EDN1	8.40889	2.58633e-16	2.64135e-15	3.94155	0.124417	0.76181	Skin	Granular
Endothelial cell (vascular) I	PAM	8.36923	2.66956e-16	2.72099e-15	1.10286	0.36703	0.761539	Skin	Granular
Endothelial cell (vascular) I	PDIA5	8.35046	3.91411e-16	3.94301e-15	3.0322	0.135303	0.711789	Skin	Granular
Endothelial cell (vascular) I	SMARCA2	8.34895	3.4313e-16	3.47463e-15	1.24819	0.323484	0.82376	Skin	Granular
Endothelial cell (vascular) I	MSRB3	8.34782	3.60229e-16	3.64542e-15	1.86112	0.206843	0.750092	Skin	Granular
Endothelial cell (vascular) I	PIK3C2A	8.33108	3.84952e-16	3.88046e-15	1.2183	0.328149	0.782225	Skin	Granular
Endothelial cell (vascular) I	HSD17B11	8.32143	4.78929e-16	4.79669e-15	2.79987	0.147745	0.734588	Skin	Granular
Endothelial cell (vascular) I	IFI27	8.32059	5.12846e-16	5.12319e-15	4.41214	0.11353	0.72486	Skin	Granular
Endothelial cell (vascular) I	XPR1	8.31501	4.64754e-16	4.66072e-15	1.71215	0.222395	0.757451	Skin	Granular
Endothelial cell (vascular) I	CORO1C	8.28892	5.58053e-16	5.56051e-15	1.38687	0.25972	0.791906	Skin	Granular
Endothelial cell (vascular) I	CDK17	8.21341	9.94094e-16	9.79857e-15	1.49474	0.237947	0.746068	Skin	Granular
Endothelial cell (vascular) I	ERO1A	8.2115	1.07436e-15	1.0583e-14	1.97948	0.169518	0.739344	Skin	Granular
Endothelial cell (vascular) I	INPP5D	8.19283	1.2477e-15	1.22363e-14	2.22719	0.172628	0.755134	Skin	Granular
Endothelial cell (vascular) I	RBMS3	8.16071	1.27085e-15	1.24476e-14	1.04041	0.416796	0.843228	Skin	Granular
Endothelial cell (vascular) I	RP11-229P13.27	8.14796	1.8475e-15	1.79825e-14	3.28052	0.119751	0.708945	Skin	Granular
Endothelial cell (vascular) I	HLA-DRA	8.12278	2.17594e-15	2.10739e-14	2.9806	0.144635	0.746598	Skin	Granular
Endothelial cell (vascular) I	ARRDC2	8.11504	2.24853e-15	2.17633e-14	2.28393	0.155521	0.74468	Skin	Granular
Endothelial cell (vascular) I	KAT6A	8.08021	2.61891e-15	2.52382e-14	1.16139	0.320373	0.792518	Skin	Granular
Endothelial cell (vascular) I	FLNB	8.07001	2.96218e-15	2.84757e-14	1.46888	0.234837	0.781587	Skin	Granular
Endothelial cell (vascular) I	CRYBG3	8.05275	3.38945e-15	3.24029e-14	1.60799	0.22084	0.754219	Skin	Granular
Endothelial cell (vascular) I	USP31	8.04303	3.36609e-15	3.21993e-14	1.18034	0.33126	0.772731	Skin	Granular
Endothelial cell (vascular) I	PDLIM1	8.03002	4.09606e-15	3.89903e-14	1.89594	0.183515	0.73871	Skin	Granular
Endothelial cell (vascular) I	CDC14A	8.01651	4.42386e-15	4.19565e-14	1.7222	0.211509	0.788368	Skin	Granular
Endothelial cell (vascular) I	HERC1	7.98867	5.17649e-15	4.89751e-14	1.02277	0.371695	0.849942	Skin	Granular
Endothelial cell (vascular) I	GPCPD1	7.98017	5.74434e-15	5.41828e-14	1.53739	0.219285	0.733406	Skin	Granular
Endothelial cell (vascular) I	SMCHD1	7.97953	5.42455e-15	5.12286e-14	1.06445	0.363919	0.793653	Skin	Granular
Endothelial cell (vascular) I	SAT1	7.96037	6.357e-15	5.99253e-14	1.10939	0.293935	0.851153	Skin	Granular
Endothelial cell (vascular) I	TBC1D9	7.94251	8.2505e-15	7.73528e-14	2.70933	0.133748	0.710636	Skin	Granular
Endothelial cell (vascular) I	FRMD3	7.90665	1.06653e-14	9.95726e-14	2.25269	0.150855	0.771763	Skin	Granular
Endothelial cell (vascular) I	PEAK1	7.89892	1.01138e-14	9.46511e-14	1.16533	0.301711	0.786189	Skin	Granular
Endothelial cell (vascular) I	LRRC1	7.89524	1.04903e-14	9.79979e-14	1.26059	0.297045	0.830458	Skin	Granular
Endothelial cell (vascular) I	PHKB	7.86301	1.34325e-14	1.24734e-13	1.38515	0.253499	0.740007	Skin	Granular
Endothelial cell (vascular) I	GNA14	7.85229	1.60617e-14	1.48176e-13	2.48467	0.139969	0.743283	Skin	Granular
Endothelial cell (vascular) I	TNS1	7.81733	1.89249e-14	1.73868e-13	1.47468	0.217729	0.735749	Skin	Granular
Endothelial cell (vascular) I	IGF2BP2	7.77588	2.64548e-14	2.40349e-13	1.41305	0.194401	0.739819	Skin	Granular
Endothelial cell (vascular) I	ITGA1	7.75848	3.10246e-14	2.81046e-13	2.10564	0.163297	0.795544	Skin	Granular
Endothelial cell (vascular) I	CDC37	7.74479	3.25167e-14	2.93879e-13	1.50151	0.211509	0.722095	Skin	Granular
Endothelial cell (vascular) I	TMSB10	7.73476	3.65271e-14	3.29549e-13	1.77421	0.211509	0.824281	Skin	Granular
Endothelial cell (vascular) I	GPIHBP1	7.72869	4.12444e-14	3.70604e-13	4.43729	0.102644	0.798375	Skin	Granular
Endothelial cell (vascular) I	DPYSL3	7.6954	4.96656e-14	4.45244e-13	2.64352	0.133748	0.763868	Skin	Granular
Endothelial cell (vascular) I	ZFYVE28	7.68607	5.29752e-14	4.73006e-13	2.29683	0.143079	0.76551	Skin	Granular
Endothelial cell (vascular) I	PVRL2	7.67165	5.63585e-14	5.02062e-13	1.72959	0.18196	0.715392	Skin	Granular
Endothelial cell (vascular) I	IKBKB	7.63761	6.972e-14	6.18259e-13	1.34698	0.231726	0.740549	Skin	Granular
Endothelial cell (vascular) I	TFPI	7.62911	7.17993e-14	6.35972e-13	1.39388	0.25972	0.772483	Skin	Granular
Endothelial cell (vascular) I	RAPGEF2	7.60918	8.30699e-14	7.33713e-13	1.13775	0.290824	0.770224	Skin	Granular
Endothelial cell (vascular) I	CALCOCO2	7.59276	9.73852e-14	8.55296e-13	1.51462	0.205288	0.722972	Skin	Granular
Endothelial cell (vascular) I	EPHA4	7.58935	1.03216e-13	9.03443e-13	1.97545	0.174184	0.788204	Skin	Granular
Endothelial cell (vascular) I	PLXND1	7.58528	1.07607e-13	9.39763e-13	1.97856	0.143079	0.723998	Skin	Granular
Endothelial cell (vascular) I	MAP3K3	7.57984	1.04593e-13	9.14466e-13	1.29876	0.245723	0.735282	Skin	Granular
Endothelial cell (vascular) I	WDR60	7.57206	1.15455e-13	1.00324e-12	1.65601	0.177294	0.738351	Skin	Granular
Endothelial cell (vascular) I	PPP3CC	7.49213	1.98e-13	1.69121e-12	1.38021	0.225505	0.752956	Skin	Granular
Endothelial cell (vascular) I	PARVB	7.46663	2.44188e-13	2.07104e-12	1.7162	0.177294	0.771852	Skin	Granular
Endothelial cell (vascular) I	RP11-314N13.10	7.45847	2.63762e-13	2.23207e-12	2.12586	0.144635	0.759105	Skin	Granular
Endothelial cell (vascular) I	SHE	7.44493	3.01553e-13	2.54082e-12	3.18942	0.108865	0.732011	Skin	Granular
Endothelial cell (vascular) I	RASA2	7.43217	2.93854e-13	2.47729e-12	1.24786	0.265941	0.758162	Skin	Granular
Endothelial cell (vascular) I	PLK2	7.4273	3.36087e-13	2.82415e-12	2.687	0.121306	0.74362	Skin	Granular
Endothelial cell (vascular) I	EXOC6	7.42513	3.19005e-13	2.68496e-12	1.5811	0.202177	0.751501	Skin	Granular
Endothelial cell (vascular) I	GRB10	7.42067	3.32025e-13	2.79303e-12	1.57286	0.194401	0.761682	Skin	Granular
Endothelial cell (vascular) I	TAF1C	7.39553	4.05987e-13	3.39137e-12	1.83733	0.157076	0.741837	Skin	Granular
Endothelial cell (vascular) I	GGT5	7.37441	4.66163e-13	3.87738e-12	1.93856	0.161742	0.729869	Skin	Granular
Endothelial cell (vascular) I	CAV1	7.3709	4.79826e-13	3.98463e-12	1.81467	0.166407	0.773212	Skin	Granular
Endothelial cell (vascular) I	SLC4A7	7.24701	1.12171e-12	9.1442e-12	1.7113	0.169518	0.774382	Skin	Granular
Endothelial cell (vascular) I	COL4A2	7.24445	1.06896e-12	8.72787e-12	1.19574	0.26283	0.794457	Skin	Granular
Endothelial cell (vascular) I	YES1	7.21797	1.37374e-12	1.11578e-11	1.83024	0.161742	0.741565	Skin	Granular
Endothelial cell (vascular) I	JAM3	7.21419	1.44067e-12	1.16831e-11	2.24514	0.130638	0.745462	Skin	Granular
Endothelial cell (vascular) I	GMDS	7.20714	1.4128e-12	1.14631e-11	1.10258	0.273717	0.79407	Skin	Granular
Endothelial cell (vascular) I	STAT3	7.20345	1.45199e-12	1.17688e-11	1.12146	0.25661	0.74642	Skin	Granular
Endothelial cell (vascular) I	CAPZA2	7.20263	1.48908e-12	1.20631e-11	1.53502	0.199067	0.760996	Skin	Granular
Endothelial cell (vascular) I	ARID5A	7.19947	1.61919e-12	1.30831e-11	2.61243	0.11042	0.735516	Skin	Granular
Endothelial cell (vascular) I	DENND3	7.19784	1.53727e-12	1.24406e-11	1.78631	0.164852	0.727573	Skin	Granular
Endothelial cell (vascular) I	STOX2	7.18311	1.64626e-12	1.32811e-11	1.28986	0.233281	0.774505	Skin	Granular
Endothelial cell (vascular) I	PKN3	7.17825	1.8581e-12	1.49436e-11	2.42591	0.118196	0.724994	Skin	Granular
Endothelial cell (vascular) I	ITPKB	7.17423	1.88391e-12	1.51433e-11	1.83273	0.147745	0.794628	Skin	Granular
Endothelial cell (vascular) I	DENND4A	7.14528	2.13153e-12	1.70808e-11	1.08177	0.29549	0.785739	Skin	Granular
Endothelial cell (vascular) I	TBC1D1	7.09262	3.20013e-12	2.5305e-11	1.78103	0.152411	0.737457	Skin	Granular
Endothelial cell (vascular) I	TMEM44	7.08561	3.52282e-12	2.77578e-11	2.86042	0.104199	0.705251	Skin	Granular
Endothelial cell (vascular) I	PXN	7.06241	3.79934e-12	2.98459e-11	1.26581	0.227061	0.759264	Skin	Granular
Endothelial cell (vascular) I	PDE9A	7.06192	3.94698e-12	3.09901e-11	1.82043	0.138414	0.734149	Skin	Granular
Endothelial cell (vascular) I	KIAA1462	7.04553	4.54246e-12	3.5362e-11	2.45134	0.115086	0.722839	Skin	Granular
Endothelial cell (vascular) I	DYSF	7.04213	4.72721e-12	3.67131e-11	2.85524	0.107309	0.763483	Skin	Granular
Endothelial cell (vascular) I	HLA-C	7.0415	4.28187e-12	3.34675e-11	1.1293	0.279938	0.743648	Skin	Granular
Endothelial cell (vascular) I	KCTD12	7.01354	5.65514e-12	4.37612e-11	2.71987	0.108865	0.733694	Skin	Granular
Endothelial cell (vascular) I	POLK	7.00476	5.68263e-12	4.39302e-11	1.43443	0.189736	0.727775	Skin	Granular
Endothelial cell (vascular) I	SULF2	7.00038	5.98948e-12	4.62105e-11	1.92526	0.138414	0.706815	Skin	Granular
Endothelial cell (vascular) I	CYTH1	6.98485	6.31563e-12	4.86303e-11	1.1128	0.25972	0.747891	Skin	Granular
Endothelial cell (vascular) I	PCSK6	6.98327	6.70532e-12	5.15289e-11	1.85185	0.152411	0.765217	Skin	Granular
Endothelial cell (vascular) I	FAR1	6.98061	6.68255e-12	5.13793e-11	1.5218	0.175739	0.724399	Skin	Granular
Endothelial cell (vascular) I	SLC9A3R2	6.97577	7.32835e-12	5.62612e-11	2.85385	0.102644	0.763299	Skin	Granular
Endothelial cell (vascular) I	SH3BGRL2	6.96532	7.6652e-12	5.87602e-11	2.3337	0.124417	0.74955	Skin	Granular
Endothelial cell (vascular) I	FNIP2	6.88161	1.2871e-11	9.7277e-11	1.34944	0.178849	0.723855	Skin	Granular
Endothelial cell (vascular) I	ITPRIP	6.84753	1.6336e-11	1.22394e-10	1.78011	0.147745	0.740096	Skin	Granular
Endothelial cell (vascular) I	ECE1	6.82282	1.90358e-11	1.41598e-10	1.64098	0.171073	0.784115	Skin	Granular
Endothelial cell (vascular) I	CACHD1	6.80568	2.12428e-11	1.57114e-10	1.5391	0.174184	0.759828	Skin	Granular
Endothelial cell (vascular) I	CSNK1G3	6.79544	2.3023e-11	1.69555e-10	1.8207	0.139969	0.715673	Skin	Granular
Endothelial cell (vascular) I	AGMO	6.77944	2.60712e-11	1.91641e-10	2.31427	0.11353	0.745463	Skin	Granular
Endothelial cell (vascular) I	WDR45	6.77907	2.51914e-11	1.85349e-10	1.53814	0.178849	0.748536	Skin	Granular
Endothelial cell (vascular) I	CDC27	6.76526	2.68264e-11	1.96938e-10	1.08072	0.25972	0.742018	Skin	Granular
Endothelial cell (vascular) I	SERPINB6	6.76259	2.92225e-11	2.13795e-10	1.98358	0.11042	0.724094	Skin	Granular
Endothelial cell (vascular) I	PTRF	6.76137	2.90699e-11	2.12978e-10	1.71559	0.138414	0.806164	Skin	Granular
Endothelial cell (vascular) I	GALNT10	6.75636	2.98854e-11	2.18336e-10	1.98886	0.130638	0.726936	Skin	Granular
Endothelial cell (vascular) I	ADIRF	6.75461	3.06984e-11	2.2417e-10	2.18177	0.124417	0.777015	Skin	Granular
Endothelial cell (vascular) I	CNOT6L	6.7521	2.92062e-11	2.13776e-10	1.12602	0.270607	0.76426	Skin	Granular
Endothelial cell (vascular) I	ADAM9	6.74251	3.17551e-11	2.31452e-10	1.30157	0.199067	0.762323	Skin	Granular
Endothelial cell (vascular) I	UPF3A	6.72223	3.65197e-11	2.65062e-10	1.49929	0.174184	0.722109	Skin	Granular
Endothelial cell (vascular) I	SPRY1	6.63875	6.40704e-11	4.60939e-10	2.07796	0.119751	0.742746	Skin	Granular
Endothelial cell (vascular) I	RHOJ	6.63854	6.25354e-11	4.50313e-10	1.65792	0.167963	0.733354	Skin	Granular
Endothelial cell (vascular) I	ANKRD10	6.56551	9.78816e-11	6.92968e-10	1.10957	0.225505	0.748621	Skin	Granular
Endothelial cell (vascular) I	SUSD6	6.56052	1.02779e-10	7.2665e-10	1.55114	0.161742	0.744331	Skin	Granular
Endothelial cell (vascular) I	CTGF	6.53757	1.22861e-10	8.62743e-10	2.46175	0.102644	0.796352	Skin	Granular
Endothelial cell (vascular) I	SFMBT2	6.52891	1.25867e-10	8.83055e-10	1.43033	0.14619	0.731836	Skin	Granular
Endothelial cell (vascular) I	AFAP1L1	6.52473	1.30487e-10	9.14641e-10	1.9659	0.121306	0.717628	Skin	Granular
Endothelial cell (vascular) I	RBPMS	6.50684	1.3816e-10	9.66683e-10	1.14404	0.22395	0.795969	Skin	Granular
Endothelial cell (vascular) I	RP11-382A20.3	6.45413	2.05589e-10	1.42058e-09	2.09004	0.111975	0.732567	Skin	Granular
Endothelial cell (vascular) I	TBCD	6.44691	2.06003e-10	1.42218e-09	1.14535	0.22395	0.751821	Skin	Granular
Endothelial cell (vascular) I	TSPAN9	6.42716	2.3311e-10	1.60292e-09	1.20707	0.202177	0.728763	Skin	Granular
Endothelial cell (vascular) I	DPYSL2	6.42586	2.42718e-10	1.66603e-09	1.67654	0.121306	0.719139	Skin	Granular
Endothelial cell (vascular) I	FAM65B	6.38077	3.13849e-10	2.14294e-09	1.46755	0.175739	0.839923	Skin	Granular
Endothelial cell (vascular) I	CHD7	6.36365	3.54142e-10	2.40433e-09	1.7132	0.132193	0.734693	Skin	Granular
Endothelial cell (vascular) I	MGST2	6.35982	3.60777e-10	2.44831e-09	1.65325	0.14619	0.726402	Skin	Granular
Endothelial cell (vascular) I	FAM171A1	6.34886	3.92435e-10	2.65273e-09	2.10251	0.107309	0.722529	Skin	Granular
Endothelial cell (vascular) I	PTMA	6.3469	3.80547e-10	2.58022e-09	1.01429	0.227061	0.792785	Skin	Granular
Endothelial cell (vascular) I	TMOD3	6.3467	3.83516e-10	2.59809e-09	1.19979	0.208398	0.731604	Skin	Granular
Endothelial cell (vascular) I	C16orf45	6.34415	3.92416e-10	2.65273e-09	1.21185	0.197512	0.750517	Skin	Granular
Endothelial cell (vascular) I	HLA-DPB1	6.3427	4.10411e-10	2.77063e-09	2.35771	0.104199	0.729457	Skin	Granular
Endothelial cell (vascular) I	TM4SF1	6.34	4.15154e-10	2.80144e-09	2.07637	0.101089	0.720713	Skin	Granular
Endothelial cell (vascular) I	JAG2	6.3291	4.36412e-10	2.93724e-09	1.59096	0.144635	0.728026	Skin	Granular
Endothelial cell (vascular) I	IFNAR2	6.31941	4.71345e-10	3.16277e-09	2.21024	0.102644	0.711577	Skin	Granular
Endothelial cell (vascular) I	SPATA6L	6.31683	4.76105e-10	3.19334e-09	1.96423	0.121306	0.729376	Skin	Granular
Endothelial cell (vascular) I	TSHZ1	6.29291	5.52087e-10	3.67758e-09	2.06043	0.11042	0.720042	Skin	Granular
Endothelial cell (vascular) I	DGKH	6.29269	5.30175e-10	3.54072e-09	1.06021	0.242613	0.776988	Skin	Granular
Endothelial cell (vascular) I	FBXO34	6.29151	5.40478e-10	3.60643e-09	1.30714	0.189736	0.745785	Skin	Granular
Endothelial cell (vascular) I	GNB1	6.29109	5.36233e-10	3.57964e-09	1.0303	0.236392	0.752951	Skin	Granular
Endothelial cell (vascular) I	DOCK11	6.28975	5.57526e-10	3.71064e-09	1.78751	0.14619	0.755645	Skin	Granular
Endothelial cell (vascular) I	RP11-248J23.7	6.28942	5.72163e-10	3.80155e-09	2.51812	0.102644	0.742294	Skin	Granular
Endothelial cell (vascular) I	ARRB1	6.2879	5.69092e-10	3.78276e-09	2.09771	0.107309	0.722529	Skin	Granular
Endothelial cell (vascular) I	WDFY1	6.28565	5.61498e-10	3.73548e-09	1.2523	0.178849	0.743986	Skin	Granular
Endothelial cell (vascular) I	TSPAN4	6.24333	7.38979e-10	4.85187e-09	1.62729	0.132193	0.706072	Skin	Granular
Endothelial cell (vascular) I	SYN3	6.21922	8.51197e-10	5.55116e-09	1.5935	0.136858	0.728669	Skin	Granular
Endothelial cell (vascular) I	PTPN12	6.21862	8.42382e-10	5.50059e-09	1.15487	0.217729	0.774904	Skin	Granular
Endothelial cell (vascular) I	ZNF280D	6.21834	8.34368e-10	5.45055e-09	1.05044	0.244168	0.763361	Skin	Granular
Endothelial cell (vascular) I	STOM	6.20176	9.31985e-10	6.06278e-09	1.21114	0.199067	0.767332	Skin	Granular
Endothelial cell (vascular) I	MMRN2	6.19364	9.78132e-10	6.355e-09	1.30194	0.180404	0.727086	Skin	Granular
Endothelial cell (vascular) I	FAR2	6.17502	1.07633e-09	6.96972e-09	1.28902	0.180404	0.763818	Skin	Granular
Endothelial cell (vascular) I	CCDC178	6.16698	1.17442e-09	7.58596e-09	1.65831	0.132193	0.738078	Skin	Granular
Endothelial cell (vascular) I	C16orf52	6.15981	1.21426e-09	7.83676e-09	1.45577	0.150855	0.734948	Skin	Granular
Endothelial cell (vascular) I	CHN2	6.14782	1.30209e-09	8.37581e-09	1.31349	0.1493	0.7456	Skin	Granular
Endothelial cell (vascular) I	FEZ2	6.14398	1.33565e-09	8.58459e-09	1.50844	0.150855	0.753419	Skin	Granular
Endothelial cell (vascular) I	CTC-490E21.12	6.12058	1.56269e-09	9.94519e-09	1.93706	0.107309	0.746034	Skin	Granular
Endothelial cell (vascular) I	MSRA	6.11777	1.55291e-09	9.8951e-09	1.3447	0.174184	0.763448	Skin	Granular
Endothelial cell (vascular) I	IFITM3	6.06492	2.18728e-09	1.38072e-08	2.02386	0.102644	0.752608	Skin	Granular
Endothelial cell (vascular) I	FERMT2	6.05372	2.30449e-09	1.45118e-08	1.6849	0.118196	0.730493	Skin	Granular
Endothelial cell (vascular) I	TAOK2	6.04856	2.40279e-09	1.51063e-08	2.08543	0.101089	0.722525	Skin	Granular
Endothelial cell (vascular) I	ICA1	6.00062	3.06075e-09	1.91269e-08	1.09492	0.216174	0.748945	Skin	Granular
Endothelial cell (vascular) I	DISC1	5.98606	3.38398e-09	2.10538e-08	1.28133	0.167963	0.736018	Skin	Granular
Endothelial cell (vascular) I	LUZP1	5.96149	3.94614e-09	2.44057e-08	1.62845	0.124417	0.727153	Skin	Granular
Endothelial cell (vascular) I	CAV2	5.95551	4.05631e-09	2.50563e-08	1.42745	0.144635	0.732386	Skin	Granular
Endothelial cell (vascular) I	MTMR2	5.88892	6.01605e-09	3.65379e-08	1.76247	0.11353	0.732027	Skin	Granular
Endothelial cell (vascular) I	PLSCR1	5.87908	6.38457e-09	3.87307e-08	1.88194	0.105754	0.721229	Skin	Granular
Endothelial cell (vascular) I	PML	5.87512	6.51856e-09	3.95281e-08	1.6215	0.118196	0.709152	Skin	Granular
Endothelial cell (vascular) I	IL3RA	5.87125	6.59923e-09	3.99706e-08	1.46911	0.133748	0.701207	Skin	Granular
Endothelial cell (vascular) I	PIR	5.87054	6.61696e-09	4.00624e-08	1.53819	0.133748	0.718696	Skin	Granular
Endothelial cell (vascular) I	RPH3AL	5.82836	8.48484e-09	5.0938e-08	1.65179	0.124417	0.73729	Skin	Granular
Endothelial cell (vascular) I	MGAT5	5.81745	8.84306e-09	5.30243e-08	1.04742	0.217729	0.789637	Skin	Granular
Endothelial cell (vascular) I	HACE1	5.81191	9.32831e-09	5.57834e-08	1.56558	0.135303	0.770879	Skin	Granular
Endothelial cell (vascular) I	DIAPH1	5.78717	1.05857e-08	6.29634e-08	1.16123	0.178849	0.727381	Skin	Granular
Endothelial cell (vascular) I	FZD6	5.77837	1.11744e-08	6.63384e-08	1.3401	0.166407	0.750475	Skin	Granular
Endothelial cell (vascular) I	AHR	5.74743	1.33098e-08	7.85955e-08	1.35092	0.152411	0.740392	Skin	Granular
Endothelial cell (vascular) I	BCL2L1	5.74475	1.35036e-08	7.96794e-08	1.24794	0.164852	0.742874	Skin	Granular
Endothelial cell (vascular) I	CYSTM1	5.718	1.58143e-08	9.2821e-08	1.4782	0.130638	0.73659	Skin	Granular
Endothelial cell (vascular) I	FILIP1	5.71413	1.63327e-08	9.57194e-08	1.81445	0.101089	0.730575	Skin	Granular
Endothelial cell (vascular) I	ZCCHC2	5.70658	1.6791e-08	9.82942e-08	1.16915	0.160187	0.773803	Skin	Granular
Endothelial cell (vascular) I	GIPC2	5.70495	1.71456e-08	1.00294e-07	1.7665	0.108865	0.735199	Skin	Granular
Endothelial cell (vascular) I	RNF220	5.69766	1.78435e-08	1.04142e-07	1.60907	0.115086	0.740869	Skin	Granular
Endothelial cell (vascular) I	CEP68	5.68945	1.86185e-08	1.08543e-07	1.57966	0.122862	0.732716	Skin	Granular
Endothelial cell (vascular) I	JUN	5.65074	2.29027e-08	1.32624e-07	1.29768	0.143079	0.758542	Skin	Granular
Endothelial cell (vascular) I	WTAP	5.60588	2.91704e-08	1.67546e-07	1.00864	0.208398	0.758347	Skin	Granular
Endothelial cell (vascular) I	ZNF264	5.60276	3.03841e-08	1.7394e-07	1.7968	0.107309	0.726698	Skin	Granular
Endothelial cell (vascular) I	NLK	5.58723	3.26237e-08	1.86076e-07	1.23666	0.14619	0.744909	Skin	Granular
Endothelial cell (vascular) I	CARD8	5.55904	3.84465e-08	2.17929e-07	1.56134	0.115086	0.718952	Skin	Granular
Endothelial cell (vascular) I	HIVEP2	5.48635	5.69298e-08	3.16471e-07	1.35239	0.135303	0.762769	Skin	Granular
Endothelial cell (vascular) I	IQCK	5.47566	6.03949e-08	3.34896e-07	1.53471	0.116641	0.736397	Skin	Granular
Endothelial cell (vascular) I	PELI2	5.46562	6.31276e-08	3.49053e-07	1.07653	0.180404	0.771853	Skin	Granular
Endothelial cell (vascular) I	CCDC50	5.43668	7.42482e-08	4.07501e-07	1.31657	0.133748	0.710636	Skin	Granular
Endothelial cell (vascular) I	CERK	5.43416	7.5368e-08	4.13209e-07	1.43784	0.130638	0.767574	Skin	Granular
Endothelial cell (vascular) I	TRIM56	5.4079	8.6012e-08	4.69085e-07	1.06232	0.186625	0.740451	Skin	Granular
Endothelial cell (vascular) I	RSU1	5.35795	1.1307e-07	6.11507e-07	1.3209	0.133748	0.73558	Skin	Granular
Endothelial cell (vascular) I	MAP3K8	5.35281	1.16666e-07	6.30078e-07	1.40148	0.130638	0.778482	Skin	Granular
Endothelial cell (vascular) I	ABCC4	5.33924	1.24358e-07	6.68832e-07	1.41196	0.133748	0.746985	Skin	Granular
Endothelial cell (vascular) I	FGF13	5.32664	1.33425e-07	7.14877e-07	1.18034	0.130638	0.767574	Skin	Granular
Endothelial cell (vascular) I	TXNL1	5.30975	1.46609e-07	7.83091e-07	1.44546	0.125972	0.756614	Skin	Granular
Endothelial cell (vascular) I	RHOB	5.2991	1.52637e-07	8.1333e-07	1.08054	0.158631	0.726614	Skin	Granular
Endothelial cell (vascular) I	DAB2IP	5.28825	1.6417e-07	8.72989e-07	1.45859	0.111975	0.715673	Skin	Granular
Endothelial cell (vascular) I	PACS2	5.28668	1.64367e-07	8.73739e-07	1.14778	0.150855	0.724159	Skin	Granular
Endothelial cell (vascular) I	IFNGR1	5.27255	1.76093e-07	9.32882e-07	1.02527	0.186625	0.730211	Skin	Granular
Endothelial cell (vascular) I	ACTR3	5.27008	1.78758e-07	9.46634e-07	1.075	0.171073	0.726322	Skin	Granular
Endothelial cell (vascular) I	OSMR	5.23825	2.13014e-07	1.11782e-06	1.30535	0.127527	0.756627	Skin	Granular
Endothelial cell (vascular) I	CTNNAL1	5.21311	2.42356e-07	1.26285e-06	1.30567	0.133748	0.751699	Skin	Granular
Endothelial cell (vascular) I	GABARAPL1	5.20652	2.50304e-07	1.30165e-06	1.15814	0.14619	0.743656	Skin	Granular
Endothelial cell (vascular) I	PLXNA2	5.20494	2.51965e-07	1.30985e-06	1.2449	0.138414	0.71137	Skin	Granular
Endothelial cell (vascular) I	CREB3L2	5.17805	2.9279e-07	1.51047e-06	1.4474	0.104199	0.750148	Skin	Granular
Endothelial cell (vascular) I	PIEZO1	5.17726	2.88037e-07	1.48743e-06	1.09304	0.157076	0.725263	Skin	Granular
Endothelial cell (vascular) I	CREM	5.14448	3.4665e-07	1.76984e-06	1.42227	0.105754	0.711035	Skin	Granular
Endothelial cell (vascular) I	CYB5B	5.1381	3.5781e-07	1.82352e-06	1.35149	0.11353	0.720919	Skin	Granular
Endothelial cell (vascular) I	TPK1	5.1323	3.66637e-07	1.86667e-06	1.2286	0.133748	0.728126	Skin	Granular
Endothelial cell (vascular) I	NLRC5	5.0632	5.23234e-07	2.62275e-06	1.29517	0.130638	0.753093	Skin	Granular
Endothelial cell (vascular) I	TTC19	5.05512	5.41046e-07	2.70593e-06	1.0995	0.164852	0.718812	Skin	Granular
Endothelial cell (vascular) I	ZDHHC17	5.0136	6.70628e-07	3.32832e-06	1.10243	0.150855	0.745059	Skin	Granular
Endothelial cell (vascular) I	S100A6	5.01107	6.87615e-07	3.4061e-06	1.61112	0.104199	0.830684	Skin	Granular
Endothelial cell (vascular) I	NEK3	5.01046	6.86246e-07	3.40149e-06	1.50797	0.101089	0.722525	Skin	Granular
Endothelial cell (vascular) I	RYBP	5.00656	6.93982e-07	3.43436e-06	1.17731	0.129082	0.698032	Skin	Granular
Endothelial cell (vascular) I	ZBTB46	5.00524	6.99537e-07	3.46075e-06	1.27697	0.118196	0.719823	Skin	Granular
Endothelial cell (vascular) I	MGMT	4.98376	7.76478e-07	3.81711e-06	1.15273	0.14619	0.723896	Skin	Granular
Endothelial cell (vascular) I	CYB5R3	4.98291	7.842e-07	3.85021e-06	1.15177	0.122862	0.737848	Skin	Granular
Endothelial cell (vascular) I	NCK1	4.95627	8.91367e-07	4.353e-06	1.16821	0.138414	0.706815	Skin	Granular
Endothelial cell (vascular) I	HSF1	4.8977	1.19636e-06	5.76462e-06	1.24231	0.121306	0.750328	Skin	Granular
Endothelial cell (vascular) I	SYNJ2	4.89511	1.21121e-06	5.83437e-06	1.24751	0.111975	0.7253	Skin	Granular
Endothelial cell (vascular) I	SPECC1	4.88693	1.26186e-06	6.06421e-06	1.43925	0.11042	0.786738	Skin	Granular
Endothelial cell (vascular) I	PKIG	4.88647	1.26722e-06	6.08722e-06	1.43885	0.102644	0.717721	Skin	Granular
Endothelial cell (vascular) I	CDS2	4.88113	1.30114e-06	6.24048e-06	1.41785	0.104199	0.735509	Skin	Granular
Endothelial cell (vascular) I	KLF9	4.87055	1.36052e-06	6.51125e-06	1.00845	0.150855	0.715134	Skin	Granular
Endothelial cell (vascular) I	NAV3	4.76455	2.28942e-06	1.07032e-05	1.35631	0.107309	0.739978	Skin	Granular
Endothelial cell (vascular) I	TAGLN2	4.75545	2.37806e-06	1.11043e-05	1.05061	0.132193	0.716998	Skin	Granular
Endothelial cell (vascular) I	PRKD1	4.70501	3.02253e-06	1.39544e-05	1.04183	0.166407	0.801209	Skin	Granular
Endothelial cell (vascular) I	PARP4	4.69337	3.20133e-06	1.47449e-05	1.01419	0.158631	0.742515	Skin	Granular
Endothelial cell (vascular) I	ST3GAL1	4.66748	3.62735e-06	1.66038e-05	1.30638	0.105754	0.722961	Skin	Granular
Endothelial cell (vascular) I	GBP2	4.64724	3.9955e-06	1.81554e-05	1.25242	0.101089	0.710049	Skin	Granular
Endothelial cell (vascular) I	STARD3	4.63916	4.14797e-06	1.87988e-05	1.20928	0.104199	0.699199	Skin	Granular
Endothelial cell (vascular) I	IQCJ-SCHIP1	4.63023	4.32676e-06	1.95749e-05	1.27182	0.11042	0.75008	Skin	Granular
Endothelial cell (vascular) I	CHSY1	4.51425	7.39661e-06	3.24716e-05	1.12642	0.118196	0.719823	Skin	Granular
Endothelial cell (vascular) I	ZC3HAV1	4.49603	8.0271e-06	3.50515e-05	1.16056	0.119751	0.724742	Skin	Granular
Endothelial cell (vascular) I	RIMKLB	4.42914	1.08924e-05	4.66466e-05	1.01104	0.127527	0.732705	Skin	Granular
Endothelial cell (vascular) I	STK10	4.4017	1.22717e-05	5.2194e-05	1.15854	0.108865	0.704732	Skin	Granular
Endothelial cell (vascular) I	C2CD5	4.39957	1.24347e-05	5.28295e-05	1.11407	0.124417	0.735011	Skin	Granular
Endothelial cell (vascular) I	TRIM38	4.36684	1.4419e-05	6.08117e-05	1.26144	0.107309	0.722529	Skin	Granular
Endothelial cell (vascular) I	BCAR3	4.34183	1.61016e-05	6.75415e-05	1.04918	0.118196	0.725158	Skin	Granular
Endothelial cell (vascular) I	GIT2	4.33787	1.6406e-05	6.86336e-05	1.18996	0.107309	0.730867	Skin	Granular
Endothelial cell (vascular) I	KLHL2	4.29206	2.00467e-05	8.26635e-05	1.04045	0.121306	0.729535	Skin	Granular
Endothelial cell (vascular) I	ZBTB38	4.2196	2.75017e-05	0.000110819	1.18932	0.104199	0.705251	Skin	Granular
Endothelial cell (vascular) I	CNTLN	4.19822	3.0188e-05	0.000121019	1.03474	0.118196	0.735664	Skin	Granular
Endothelial cell (vascular) I	PSMA3	4.12369	4.14805e-05	0.00016268	1.03797	0.111975	0.698779	Skin	Granular
Endothelial cell (vascular) I	SLC12A6	3.74424	0.000195011	0.000690619	1.00946	0.101089	0.730575	Skin	Granular
Endothelial cell (vascular) II	ARL15	19.6268	7.48555e-32	1.38938e-30	4.50715	0.948718	2.08549	Skin	Granular
Endothelial cell (vascular) II	PTPRM	14.1006	2.7782e-23	3.27365e-22	2.72586	0.923077	1.28994	Skin	Granular
Endothelial cell (vascular) II	MECOM	13.0305	2.98461e-21	3.10936e-20	3.71045	0.884615	1.22152	Skin	Granular
Endothelial cell (vascular) II	PTPRG	12.7221	8.31776e-21	8.49471e-20	2.87745	0.871795	1.29028	Skin	Granular
Endothelial cell (vascular) II	NEDD9	11.7371	7.09825e-19	6.48685e-18	3.82392	0.782051	1.26465	Skin	Granular
Endothelial cell (vascular) II	MCTP1	11.216	6.25893e-18	5.35781e-17	3.27286	0.807692	1.2524	Skin	Granular
Endothelial cell (vascular) II	UTRN	11.1559	7.86313e-18	6.69787e-17	2.70473	0.807692	1.16	Skin	Granular
Endothelial cell (vascular) II	PLCB1	11.0991	1.05622e-17	8.88984e-17	3.33167	0.794872	1.12675	Skin	Granular
Endothelial cell (vascular) II	TACC1	10.8145	3.35268e-17	2.74461e-16	2.5993	0.807692	1.02744	Skin	Granular
Endothelial cell (vascular) II	PLCB4	10.8137	3.76318e-17	3.06774e-16	3.53314	0.75641	1.27878	Skin	Granular
Endothelial cell (vascular) II	DOCK9	10.7283	5.19395e-17	4.1989e-16	2.84402	0.820513	1.21446	Skin	Granular
Endothelial cell (vascular) II	ST6GALNAC3	10.5084	1.29195e-16	1.02369e-15	2.8531	0.75641	1.07802	Skin	Granular
Endothelial cell (vascular) II	TMTC1	10.4056	2.20165e-16	1.71738e-15	3.23569	0.769231	1.11687	Skin	Granular
Endothelial cell (vascular) II	TIMP3	10.3691	2.64125e-16	2.05e-15	3.71957	0.807692	1.76227	Skin	Granular
Endothelial cell (vascular) II	PLPP1	9.47497	1.39879e-14	9.80917e-14	3.91819	0.717949	1.54021	Skin	Granular
Endothelial cell (vascular) II	SNTG2	9.31148	2.58494e-14	1.78377e-13	2.71173	0.769231	1.0522	Skin	Granular
Endothelial cell (vascular) II	WWTR1	8.77784	3.06125e-13	1.96511e-12	3.19515	0.692308	1.09105	Skin	Granular
Endothelial cell (vascular) II	LDB2	8.71177	3.85738e-13	2.45691e-12	2.68213	0.717949	1.13996	Skin	Granular
Endothelial cell (vascular) II	NEBL	8.62154	6.00554e-13	3.77873e-12	2.82647	0.692308	1.08715	Skin	Granular
Endothelial cell (vascular) II	CDC42BPA	8.60789	6.28327e-13	3.94869e-12	2.53684	0.679487	0.868401	Skin	Granular
Endothelial cell (vascular) II	RASGRF2	8.39475	1.68054e-12	1.02748e-11	3.40491	0.615385	0.90709	Skin	Granular
Endothelial cell (vascular) II	MYO1E	8.32725	2.19034e-12	1.32872e-11	2.39127	0.692308	1.06884	Skin	Granular
Endothelial cell (vascular) II	RALGAPA2	8.30216	2.24748e-12	1.3618e-11	1.97287	0.794872	1.11101	Skin	Granular
Endothelial cell (vascular) II	PECAM1	8.25334	2.95114e-12	1.77023e-11	2.48653	0.692308	0.914548	Skin	Granular
Endothelial cell (vascular) II	RBMS3	7.82748	2.01297e-11	1.1291e-10	2.31659	0.679487	1.08672	Skin	Granular
Endothelial cell (vascular) II	ELMO1	7.80405	2.29902e-11	1.28398e-10	2.64135	0.679487	1.05165	Skin	Granular
Endothelial cell (vascular) II	TCF4	7.76917	2.51477e-11	1.39895e-10	1.83601	0.75641	1.20829	Skin	Granular
Endothelial cell (vascular) II	THSD7A	7.76298	2.79234e-11	1.54783e-10	3.20123	0.576923	0.985583	Skin	Granular
Endothelial cell (vascular) II	EMCN	7.75726	2.79803e-11	1.55043e-10	2.82765	0.628205	1.00408	Skin	Granular
Endothelial cell (vascular) II	ZBTB20	7.66962	3.57645e-11	1.96635e-10	1.24592	0.884615	1.07511	Skin	Granular
Endothelial cell (vascular) II	RAPGEF1	7.66672	4.26392e-11	2.3295e-10	2.79053	0.602564	0.868677	Skin	Granular
Endothelial cell (vascular) II	CTTNBP2NL	7.5666	6.67649e-11	3.58585e-10	2.88049	0.589744	0.970412	Skin	Granular
Endothelial cell (vascular) II	TJP1	7.48454	9.43435e-11	5.01853e-10	2.45839	0.628205	1.05537	Skin	Granular
Endothelial cell (vascular) II	PCSK5	7.42915	1.24874e-10	6.56669e-10	4.05378	0.512821	0.912587	Skin	Granular
Endothelial cell (vascular) II	AKT3	7.4102	1.24973e-10	6.56921e-10	1.88116	0.730769	1.03917	Skin	Granular
Endothelial cell (vascular) II	SPECC1	7.35349	1.74637e-10	9.09073e-10	4.27654	0.5	0.993054	Skin	Granular
Endothelial cell (vascular) II	ADGRF5	7.33035	1.93152e-10	1.0001e-09	4.37493	0.474359	0.879106	Skin	Granular
Endothelial cell (vascular) II	CLIC4	7.1575	4.07755e-10	2.05649e-09	3.12323	0.551282	1.03925	Skin	Granular
Endothelial cell (vascular) II	MAST4	7.1402	4.18031e-10	2.10423e-09	1.84553	0.717949	0.990619	Skin	Granular
Endothelial cell (vascular) II	MYRIP	7.08777	5.57409e-10	2.77527e-09	3.75655	0.487179	0.931707	Skin	Granular
Endothelial cell (vascular) II	PELI1	7.07803	5.73791e-10	2.855e-09	2.72648	0.576923	1.05523	Skin	Granular
Endothelial cell (vascular) II	EPAS1	6.99675	8.23488e-10	4.05718e-09	3.2193	0.525641	1.02213	Skin	Granular
Endothelial cell (vascular) II	PTPRB	6.93091	1.09554e-09	5.34843e-09	3.14787	0.525641	1.04061	Skin	Granular
Endothelial cell (vascular) II	ATP8B1	6.87379	1.39777e-09	6.75814e-09	2.67167	0.589744	1.11768	Skin	Granular
Endothelial cell (vascular) II	PLS3	6.62716	4.03593e-09	1.88287e-08	2.37551	0.551282	0.945637	Skin	Granular
Endothelial cell (vascular) II	C10orf11	6.61137	4.26249e-09	1.98499e-08	2.11807	0.576923	0.896032	Skin	Granular
Endothelial cell (vascular) II	TPM4	6.57564	5.06237e-09	2.34137e-08	2.61854	0.5	0.822262	Skin	Granular
Endothelial cell (vascular) II	MYH9	6.46705	8.02408e-09	3.65573e-08	2.21804	0.551282	0.928279	Skin	Granular
Endothelial cell (vascular) II	SEC14L1	6.39522	1.09803e-08	4.94321e-08	2.55729	0.512821	0.851768	Skin	Granular
Endothelial cell (vascular) II	MKL2	6.37215	1.19513e-08	5.36635e-08	1.90811	0.628205	0.945161	Skin	Granular
Endothelial cell (vascular) II	MEF2A	6.31507	1.49547e-08	6.67448e-08	1.46164	0.730769	1.10083	Skin	Granular
Endothelial cell (vascular) II	PREX2	6.27826	1.83369e-08	8.12108e-08	3.07263	0.448718	0.871417	Skin	Granular
Endothelial cell (vascular) II	ADAMTS6	6.26308	1.97876e-08	8.74118e-08	4.24848	0.435897	1.1354	Skin	Granular
Endothelial cell (vascular) II	SPARCL1	6.21257	2.35204e-08	1.03256e-07	2.24166	0.564103	1.04096	Skin	Granular
Endothelial cell (vascular) II	AKAP13	6.16526	2.85902e-08	1.24808e-07	1.47729	0.692308	0.976338	Skin	Granular
Endothelial cell (vascular) II	KLF2	6.12852	3.40069e-08	1.4742e-07	2.48354	0.487179	0.854571	Skin	Granular
Endothelial cell (vascular) II	ATP8A1	6.12404	3.53108e-08	1.52902e-07	3.13977	0.435897	0.812036	Skin	Granular
Endothelial cell (vascular) II	KIAA0355	6.11245	3.69538e-08	1.59838e-07	2.53044	0.5	1.05395	Skin	Granular
Endothelial cell (vascular) II	PICALM	6.07448	4.24527e-08	1.82557e-07	1.70535	0.628205	1.02493	Skin	Granular
Endothelial cell (vascular) II	PDLIM5	6.02952	5.16524e-08	2.19961e-07	1.97654	0.551282	1.01559	Skin	Granular
Endothelial cell (vascular) II	WSB1	6.02404	5.16599e-08	2.19961e-07	1.42522	0.679487	0.888359	Skin	Granular
Endothelial cell (vascular) II	EFNB2	6.01138	5.68012e-08	2.41258e-07	3.47601	0.384615	0.760725	Skin	Granular
Endothelial cell (vascular) II	TTC28	5.99338	6.01734e-08	2.54746e-07	2.08709	0.512821	0.836363	Skin	Granular
Endothelial cell (vascular) II	FLNB	5.9548	7.17128e-08	3.01628e-07	2.63698	0.461538	0.89519	Skin	Granular
Endothelial cell (vascular) II	ENPP2	5.95367	7.26741e-08	3.05341e-07	3.63681	0.435897	1.04646	Skin	Granular
Endothelial cell (vascular) II	USP54	5.95266	7.18261e-08	3.01941e-07	2.46026	0.448718	0.770875	Skin	Granular
Endothelial cell (vascular) II	ZEB1	5.90322	8.78561e-08	3.64988e-07	2.09973	0.512821	0.853692	Skin	Granular
Endothelial cell (vascular) II	CHRM3	5.84918	1.1214e-07	4.61312e-07	3.21881	0.397436	0.920579	Skin	Granular
Endothelial cell (vascular) II	THSD4	5.8308	1.18303e-07	4.86024e-07	1.98714	0.525641	0.862235	Skin	Granular
Endothelial cell (vascular) II	CADPS2	5.76927	1.5358e-07	6.25172e-07	2.12718	0.487179	0.817762	Skin	Granular
Endothelial cell (vascular) II	NXN	5.71061	1.94105e-07	7.84591e-07	1.77278	0.564103	0.910786	Skin	Granular
Endothelial cell (vascular) II	PODXL	5.70278	2.05625e-07	8.29003e-07	3.41254	0.358974	0.73659	Skin	Granular
Endothelial cell (vascular) II	EVA1C	5.68984	2.11982e-07	8.53085e-07	1.75187	0.576923	0.920096	Skin	Granular
Endothelial cell (vascular) II	SAT1	5.66008	2.45021e-07	9.8122e-07	2.59425	0.461538	1.33487	Skin	Granular
Endothelial cell (vascular) II	KLF12	5.62864	2.77578e-07	1.10534e-06	2.58558	0.410256	0.765491	Skin	Granular
Endothelial cell (vascular) II	APBB2	5.60448	3.01018e-07	1.19501e-06	1.68332	0.589744	0.900436	Skin	Granular
Endothelial cell (vascular) II	HIF3A	5.58991	3.22185e-07	1.27611e-06	2.12214	0.5	0.893354	Skin	Granular
Endothelial cell (vascular) II	FUT8	5.57791	3.42539e-07	1.35465e-06	2.64315	0.397436	0.797783	Skin	Granular
Endothelial cell (vascular) II	ADIPOR2	5.57077	3.49768e-07	1.38254e-06	2.22484	0.461538	0.827612	Skin	Granular
Endothelial cell (vascular) II	STK38L	5.57068	3.53562e-07	1.39683e-06	2.92284	0.397436	0.891021	Skin	Granular
Endothelial cell (vascular) II	CPNE8	5.5668	3.55019e-07	1.40223e-06	2.19038	0.448718	0.794044	Skin	Granular
Endothelial cell (vascular) II	STX12	5.56144	3.63247e-07	1.43363e-06	2.18597	0.448718	0.840383	Skin	Granular
Endothelial cell (vascular) II	FCHSD2	5.55699	3.69998e-07	1.45917e-06	2.03974	0.487179	0.957846	Skin	Granular
Endothelial cell (vascular) II	LIFR	5.52191	4.25281e-07	1.66591e-06	2.17325	0.474359	0.869556	Skin	Granular
Endothelial cell (vascular) II	C9orf3	5.51707	4.27241e-07	1.67304e-06	1.27918	0.705128	0.991313	Skin	Granular
Endothelial cell (vascular) II	ARHGAP31	5.50549	4.57441e-07	1.7859e-06	2.25203	0.435897	0.808937	Skin	Granular
Endothelial cell (vascular) II	C10orf10	5.50392	4.6586e-07	1.81786e-06	3.37106	0.371795	0.963799	Skin	Granular
Endothelial cell (vascular) II	ENTPD1	5.4569	5.62788e-07	2.18077e-06	3.21592	0.371795	0.900606	Skin	Granular
Endothelial cell (vascular) II	CCNY	5.44526	5.80396e-07	2.24564e-06	1.87397	0.5	0.848458	Skin	Granular
Endothelial cell (vascular) II	LDLRAD4	5.4379	5.98192e-07	2.31162e-06	1.9632	0.487179	0.902796	Skin	Granular
Endothelial cell (vascular) II	FLT1	5.43218	6.13145e-07	2.36705e-06	2.43115	0.423077	0.831119	Skin	Granular
Endothelial cell (vascular) II	NKAIN2	5.42155	6.54314e-07	2.51724e-06	4.25663	0.346154	1.25892	Skin	Granular
Endothelial cell (vascular) II	SYNJ2	5.40348	7.00902e-07	2.68717e-06	3.31	0.358974	0.874847	Skin	Granular
Endothelial cell (vascular) II	CNKSR3	5.3574	8.31832e-07	3.16728e-06	2.02206	0.474359	0.904176	Skin	Granular
Endothelial cell (vascular) II	ERG	5.34513	8.75424e-07	3.32593e-06	2.39105	0.410256	0.790833	Skin	Granular
Endothelial cell (vascular) II	CALD1	5.23089	1.37836e-06	5.15734e-06	1.81765	0.5	0.903751	Skin	Granular
Endothelial cell (vascular) II	PLCG2	5.22482	1.43305e-06	5.3478e-06	1.86638	0.358974	0.823475	Skin	Granular
Endothelial cell (vascular) II	BMP6	5.21682	1.48915e-06	5.55184e-06	4.84045	0.307692	0.919336	Skin	Granular
Endothelial cell (vascular) II	RIN2	5.18871	1.62644e-06	6.04341e-06	1.74808	0.5	0.823195	Skin	Granular
Endothelial cell (vascular) II	ACACB	5.15756	1.85194e-06	6.84695e-06	2.08244	0.410256	0.794513	Skin	Granular
Endothelial cell (vascular) II	DOCK6	5.13586	2.02208e-06	7.45825e-06	2.15238	0.410256	0.76181	Skin	Granular
Endothelial cell (vascular) II	MSN	5.12123	2.16216e-06	7.94852e-06	2.65917	0.371795	0.870418	Skin	Granular
Endothelial cell (vascular) II	CAMK2D	5.11815	2.15393e-06	7.92204e-06	1.51615	0.538462	0.873176	Skin	Granular
Endothelial cell (vascular) II	STOM	5.10609	2.28688e-06	8.38919e-06	2.36488	0.384615	0.878438	Skin	Granular
Endothelial cell (vascular) II	CSGALNACT1	5.09777	2.35023e-06	8.60941e-06	2.066	0.435897	0.83742	Skin	Granular
Endothelial cell (vascular) II	APP	5.08159	2.49377e-06	9.10617e-06	1.57152	0.525641	0.932732	Skin	Granular
Endothelial cell (vascular) II	RUNX1T1	5.05795	2.75779e-06	1.00104e-05	2.17061	0.410256	0.799823	Skin	Granular
Endothelial cell (vascular) II	EPHA4	5.03098	3.0871e-06	1.1133e-05	2.93447	0.346154	0.872894	Skin	Granular
Endothelial cell (vascular) II	BMPR2	4.99708	3.46912e-06	1.24357e-05	1.53063	0.5	0.759883	Skin	Granular
Endothelial cell (vascular) II	DUSP1	4.93555	4.454e-06	1.58168e-05	2.00305	0.448718	1.01341	Skin	Granular
Endothelial cell (vascular) II	MYO5C	4.91988	4.71103e-06	1.66914e-05	1.95191	0.397436	0.728586	Skin	Granular
Endothelial cell (vascular) II	GMDS	4.90757	4.97038e-06	1.75623e-05	1.92618	0.448718	0.857861	Skin	Granular
Endothelial cell (vascular) II	BTNL9	4.86911	5.77517e-06	2.02724e-05	2.76714	0.320513	0.741803	Skin	Granular
Endothelial cell (vascular) II	CD93	4.86631	5.87257e-06	2.06097e-05	3.2754	0.294872	0.776171	Skin	Granular
Endothelial cell (vascular) II	ARID5A	4.85293	6.19851e-06	2.17143e-05	3.68573	0.282051	0.779945	Skin	Granular
Endothelial cell (vascular) II	FAM155A	4.82936	6.7961e-06	2.36904e-05	3.72003	0.333333	1.01888	Skin	Granular
Endothelial cell (vascular) II	PRDM16	4.82124	7.01908e-06	2.44403e-05	4.80786	0.25641	0.733694	Skin	Granular
Endothelial cell (vascular) II	AAK1	4.81644	7.06131e-06	2.45763e-05	1.96416	0.410256	0.794125	Skin	Granular
Endothelial cell (vascular) II	SERPINE2	4.81038	7.32877e-06	2.54958e-05	6.19705	0.25641	1.06005	Skin	Granular
Endothelial cell (vascular) II	ARHGAP26	4.79838	7.54583e-06	2.61807e-05	1.73951	0.435897	0.900877	Skin	Granular
Endothelial cell (vascular) II	CHN2	4.78438	8.03658e-06	2.77903e-05	2.53185	0.333333	0.793251	Skin	Granular
Endothelial cell (vascular) II	LMCD1	4.77293	8.43524e-06	2.90913e-05	3.56098	0.307692	0.995693	Skin	Granular
Endothelial cell (vascular) II	ABLIM3	4.762	8.74182e-06	3.01086e-05	2.604	0.333333	0.773126	Skin	Granular
Endothelial cell (vascular) II	DACH1	4.74953	9.12555e-06	3.13746e-05	2.15262	0.371795	0.791018	Skin	Granular
Endothelial cell (vascular) II	ENG	4.74874	9.20462e-06	3.16255e-05	2.59853	0.333333	0.830063	Skin	Granular
Endothelial cell (vascular) II	MAP4K3	4.74218	9.36785e-06	3.21579e-05	1.63434	0.461538	0.855202	Skin	Granular
Endothelial cell (vascular) II	PLEKHG1	4.74135	9.42264e-06	3.23389e-05	1.95225	0.435897	1.00558	Skin	Granular
Endothelial cell (vascular) II	ADD1	4.73639	9.57797e-06	3.2843e-05	1.83295	0.397436	0.745465	Skin	Granular
Endothelial cell (vascular) II	APOLD1	4.70951	1.06639e-05	3.63581e-05	1.99209	0.410256	0.999374	Skin	Granular
Endothelial cell (vascular) II	FBXL7	4.6959	1.1172e-05	3.80238e-05	1.7516	0.448718	0.968144	Skin	Granular
Endothelial cell (vascular) II	BCR	4.68284	1.18252e-05	4.01592e-05	2.42519	0.333333	0.813376	Skin	Granular
Endothelial cell (vascular) II	ADGRL4	4.6776	1.19369e-05	4.05122e-05	2.02228	0.384615	0.806935	Skin	Granular
Endothelial cell (vascular) II	LIMCH1	4.66581	1.26263e-05	4.27584e-05	2.46446	0.333333	0.890872	Skin	Granular
Endothelial cell (vascular) II	UBC	4.64993	1.33354e-05	4.50713e-05	1.82744	0.423077	0.946472	Skin	Granular
Endothelial cell (vascular) II	LRCH1	4.64451	1.35738e-05	4.58373e-05	1.57547	0.461538	0.82975	Skin	Granular
Endothelial cell (vascular) II	CAPZA2	4.63972	1.39307e-05	4.6951e-05	2.28061	0.346154	0.798268	Skin	Granular
Endothelial cell (vascular) II	ATP13A3	4.63821	1.40733e-05	4.7411e-05	2.86532	0.333333	1.045	Skin	Granular
Endothelial cell (vascular) II	ERC1	4.62252	1.46665e-05	4.93345e-05	1.21361	0.576923	0.925681	Skin	Granular
Endothelial cell (vascular) II	HIP1	4.59125	1.66037e-05	5.54788e-05	1.68261	0.435897	0.844348	Skin	Granular
Endothelial cell (vascular) II	SEMA3G	4.5757	1.78681e-05	5.93846e-05	5.72275	0.230769	0.738199	Skin	Granular
Endothelial cell (vascular) II	EXOC6	4.57345	1.78332e-05	5.93068e-05	2.17547	0.346154	0.738199	Skin	Granular
Endothelial cell (vascular) II	MAP4	4.56439	1.83734e-05	6.09729e-05	1.50565	0.487179	0.861814	Skin	Granular
Endothelial cell (vascular) II	SULF1	4.52829	2.13208e-05	7.02294e-05	4.26142	0.25641	0.918759	Skin	Granular
Endothelial cell (vascular) II	PTK2	4.52696	2.09715e-05	6.91522e-05	1.2079	0.551282	0.84523	Skin	Granular
Endothelial cell (vascular) II	GFOD1	4.52625	2.13619e-05	7.02954e-05	2.70502	0.294872	0.798921	Skin	Granular
Endothelial cell (vascular) II	DOCK4	4.52285	2.15183e-05	7.07453e-05	1.69937	0.461538	0.957234	Skin	Granular
Endothelial cell (vascular) II	FBXO34	4.51851	2.19244e-05	7.19434e-05	2.15443	0.346154	0.772136	Skin	Granular
Endothelial cell (vascular) II	CRYBG3	4.50366	2.31297e-05	7.57547e-05	2.01038	0.346154	0.723182	Skin	Granular
Endothelial cell (vascular) II	ABCC4	4.47228	2.61295e-05	8.5185e-05	2.59581	0.294872	0.803502	Skin	Granular
Endothelial cell (vascular) II	PKN3	4.46975	2.64042e-05	8.5993e-05	3.08963	0.25641	0.693147	Skin	Granular
Endothelial cell (vascular) II	RAPGEF2	4.46485	2.67426e-05	8.70197e-05	1.79336	0.423077	0.855316	Skin	Granular
Endothelial cell (vascular) II	ABCB1	4.46155	2.70263e-05	8.78713e-05	2.22699	0.346154	0.910733	Skin	Granular
Endothelial cell (vascular) II	FN1	4.46028	2.74569e-05	8.91761e-05	4.18782	0.25641	1.05275	Skin	Granular
Endothelial cell (vascular) II	PRKX	4.45129	2.81214e-05	9.11631e-05	2.13099	0.320513	0.709366	Skin	Granular
Endothelial cell (vascular) II	ABR	4.4492	2.83693e-05	9.19283e-05	1.79778	0.397436	0.81766	Skin	Granular
Endothelial cell (vascular) II	SYNE1	4.41681	3.18029e-05	0.000102627	1.53933	0.448718	0.839673	Skin	Granular
Endothelial cell (vascular) II	ITGA9	4.40717	3.31324e-05	0.000106696	2.08422	0.346154	0.733837	Skin	Granular
Endothelial cell (vascular) II	DPYD	4.38433	3.5711e-05	0.000114549	1.26215	0.538462	0.848555	Skin	Granular
Endothelial cell (vascular) II	GALNT15	4.36497	3.86944e-05	0.000123432	1.9269	0.358974	0.827238	Skin	Granular
Endothelial cell (vascular) II	PDZD2	4.35804	3.94206e-05	0.000125671	1.33453	0.487179	0.862141	Skin	Granular
Endothelial cell (vascular) II	TLE1	4.28518	5.19324e-05	0.000163216	2.10077	0.346154	0.92814	Skin	Granular
Endothelial cell (vascular) II	MTUS1	4.24427	5.94193e-05	0.000185509	1.15288	0.551282	0.855609	Skin	Granular
Endothelial cell (vascular) II	ABLIM1	4.22826	6.28015e-05	0.00019548	1.12698	0.576923	0.844864	Skin	Granular
Endothelial cell (vascular) II	PALMD	4.21476	6.66986e-05	0.000207113	2.02382	0.333333	0.755526	Skin	Granular
Endothelial cell (vascular) II	IQCJ-SCHIP1	4.21384	6.73191e-05	0.000208873	2.78797	0.282051	0.840024	Skin	Granular
Endothelial cell (vascular) II	CCDC88C	4.1999	7.07358e-05	0.000219081	2.65044	0.269231	0.751071	Skin	Granular
Endothelial cell (vascular) II	JMJD1C	4.19384	7.14196e-05	0.000221111	1.0723	0.602564	0.96926	Skin	Granular
Endothelial cell (vascular) II	KCTD12	4.17471	7.75672e-05	0.000239333	3.26387	0.230769	0.715673	Skin	Granular
Endothelial cell (vascular) II	NOS1AP	4.16986	7.89929e-05	0.000243395	3.63445	0.230769	0.799233	Skin	Granular
Endothelial cell (vascular) II	ADCY4	4.16057	8.13494e-05	0.000250209	2.41456	0.282051	0.730008	Skin	Granular
Endothelial cell (vascular) II	NRXN1	4.15046	8.46867e-05	0.000259652	3.62948	0.230769	0.856681	Skin	Granular
Endothelial cell (vascular) II	HSD17B12	4.1395	8.77835e-05	0.000268407	2.1731	0.320513	0.955865	Skin	Granular
Endothelial cell (vascular) II	UACA	4.08738	0.000104889	0.000318269	1.4974	0.397436	0.807063	Skin	Granular
Endothelial cell (vascular) II	VWF	4.08648	0.000105484	0.000320012	1.94663	0.333333	0.922061	Skin	Granular
Endothelial cell (vascular) II	LRRFIP1	4.0782	0.000108185	0.00032763	1.28967	0.448718	0.802264	Skin	Granular
Endothelial cell (vascular) II	FRMD4B	4.07558	0.000109196	0.000330307	1.3762	0.435897	0.797012	Skin	Granular
Endothelial cell (vascular) II	CALCRL	4.07496	0.000110367	0.000333588	2.33307	0.307692	0.962422	Skin	Granular
Endothelial cell (vascular) II	GSN	4.07217	0.000110528	0.000333946	1.39758	0.410256	0.834154	Skin	Granular
Endothelial cell (vascular) II	LTBP1	4.07029	0.000111836	0.000337636	2.01128	0.307692	0.794513	Skin	Granular
Endothelial cell (vascular) II	PDE4D	4.06876	0.000111357	0.00033632	1.11362	0.512821	0.902451	Skin	Granular
Endothelial cell (vascular) II	CNST	4.05121	0.000120045	0.000361296	2.19041	0.307692	0.882858	Skin	Granular
Endothelial cell (vascular) II	SOS1	4.04875	0.000119915	0.000360976	1.29311	0.423077	0.730008	Skin	Granular
Endothelial cell (vascular) II	NAV1	4.04811	0.000121001	0.000363892	1.88471	0.307692	0.777619	Skin	Granular
Endothelial cell (vascular) II	DENND3	4.04007	0.000124605	0.000374455	2.31471	0.269231	0.751071	Skin	Granular
Endothelial cell (vascular) II	CYYR1	3.99146	0.000147982	0.000440099	2.64955	0.24359	0.735828	Skin	Granular
Endothelial cell (vascular) II	ADAMTS1	3.97312	0.000158237	0.000469071	3.83293	0.217949	0.770898	Skin	Granular
Endothelial cell (vascular) II	LIMA1	3.96052	0.000163984	0.000484722	1.45938	0.384615	0.793419	Skin	Granular
Endothelial cell (vascular) II	RPGR	3.94184	0.000175352	0.000516979	1.85677	0.333333	0.835505	Skin	Granular
Endothelial cell (vascular) II	HEY1	3.93639	0.000180033	0.000529844	5.92226	0.179487	0.751071	Skin	Granular
Endothelial cell (vascular) II	RP11-248J23.7	3.92673	0.000185564	0.000545401	3.06215	0.217949	0.693147	Skin	Granular
Endothelial cell (vascular) II	LIMS2	3.92596	0.000185672	0.000545513	2.49043	0.24359	0.714487	Skin	Granular
Endothelial cell (vascular) II	WDFY1	3.92271	0.000187743	0.000551284	1.9667	0.282051	0.822159	Skin	Granular
Endothelial cell (vascular) II	EGFL7	3.92187	0.000187336	0.000550192	1.81712	0.333333	0.813376	Skin	Granular
Endothelial cell (vascular) II	ITPR2	3.92003	0.000188305	0.00055283	1.11105	0.525641	0.966544	Skin	Granular
Endothelial cell (vascular) II	MEF2C	3.91856	0.000189777	0.000556941	1.51291	0.358974	0.823032	Skin	Granular
Endothelial cell (vascular) II	STARD9	3.878	0.000218736	0.000638915	1.93952	0.282051	0.711577	Skin	Granular
Endothelial cell (vascular) II	BAZ2B	3.86359	0.000228695	0.000666252	1.21789	0.448718	0.779094	Skin	Granular
Endothelial cell (vascular) II	PHACTR2	3.86191	0.000231613	0.000674247	2.07848	0.269231	0.789686	Skin	Granular
Endothelial cell (vascular) II	TOX	3.85899	0.00023467	0.000682254	3.33524	0.205128	0.74383	Skin	Granular
Endothelial cell (vascular) II	DOCK1	3.85807	0.00023237	0.000676325	1.00722	0.551282	0.822131	Skin	Granular
Endothelial cell (vascular) II	SLC9A3R2	3.82977	0.000259091	0.000749471	3.23684	0.205128	0.74383	Skin	Granular
Endothelial cell (vascular) II	PPP1R16B	3.82513	0.000263064	0.00075927	2.74856	0.230769	0.738199	Skin	Granular
Endothelial cell (vascular) II	NR4A1	3.81659	0.000270958	0.000780893	2.82109	0.230769	0.943827	Skin	Granular
Endothelial cell (vascular) II	CREB5	3.81512	0.000271744	0.000782867	2.19658	0.25641	0.77424	Skin	Granular
Endothelial cell (vascular) II	HIPK3	3.77445	0.000309278	0.000885544	1.20801	0.423077	0.763299	Skin	Granular
Endothelial cell (vascular) II	MSRB3	3.77287	0.000313207	0.000895234	1.9521	0.269231	0.751071	Skin	Granular
Endothelial cell (vascular) II	VEGFC	3.77146	0.000315963	0.000902569	3.42151	0.192308	0.720178	Skin	Granular
Endothelial cell (vascular) II	FILIP1	3.76844	0.000318894	0.00091044	2.79431	0.217949	0.7647	Skin	Granular
Endothelial cell (vascular) II	AGTPBP1	3.75775	0.000330319	0.000941504	2.15641	0.269231	0.894316	Skin	Granular
Endothelial cell (vascular) II	HERC1	3.73558	0.000354446	0.0010064	1.26483	0.435897	0.902044	Skin	Granular
Endothelial cell (vascular) II	ARHGAP29	3.73508	0.000354163	0.00100578	1.36208	0.371795	0.777037	Skin	Granular
Endothelial cell (vascular) II	BACE2	3.71706	0.000375263	0.00106067	1.15336	0.423077	0.833451	Skin	Granular
Endothelial cell (vascular) II	COL21A1	3.70605	0.000393325	0.00110729	2.60231	0.230769	0.834156	Skin	Granular
Endothelial cell (vascular) II	CRIP2	3.69426	0.000408869	0.00114793	2.33908	0.24359	0.830131	Skin	Granular
Endothelial cell (vascular) II	JAG2	3.6932	0.000410002	0.0011507	2.22335	0.24359	0.757168	Skin	Granular
Endothelial cell (vascular) II	RABGAP1L	3.69272	0.000407903	0.00114584	1.00067	0.512821	0.866773	Skin	Granular
Endothelial cell (vascular) II	FGD5	3.68839	0.000417199	0.00116984	2.45147	0.230769	0.783251	Skin	Granular
Endothelial cell (vascular) II	ARGLU1	3.68615	0.00041801	0.0011719	1.28951	0.423077	0.787496	Skin	Granular
Endothelial cell (vascular) II	ACTB	3.68435	0.000420831	0.0011796	1.33647	0.371795	0.886196	Skin	Granular
Endothelial cell (vascular) II	SOX6	3.68233	0.000422518	0.00118412	1.18899	0.410256	0.774481	Skin	Granular
Endothelial cell (vascular) II	HEG1	3.67445	0.000436822	0.00122003	2.56216	0.217949	0.788551	Skin	Granular
Endothelial cell (vascular) II	ICAM2	3.65636	0.000464546	0.00129444	3.58745	0.179487	0.722109	Skin	Granular
Endothelial cell (vascular) II	TEK	3.64519	0.000481702	0.00133936	2.72428	0.205128	0.769172	Skin	Granular
Endothelial cell (vascular) II	CNOT6L	3.60092	0.000554802	0.00153275	1.41281	0.346154	0.783251	Skin	Granular
Endothelial cell (vascular) II	ITGA5	3.58924	0.000578544	0.00159664	2.05875	0.25641	0.803008	Skin	Granular
Endothelial cell (vascular) II	TNS1	3.58319	0.000589163	0.00162537	1.68396	0.282051	0.748438	Skin	Granular
Endothelial cell (vascular) II	GNAI2	3.56708	0.00062261	0.00171097	2.36426	0.217949	0.740849	Skin	Granular
Endothelial cell (vascular) II	GRASP	3.55723	0.000643342	0.00176576	2.54943	0.217949	0.822396	Skin	Granular
Endothelial cell (vascular) II	ESR2	3.54926	0.000657723	0.00180332	1.61183	0.307692	0.81089	Skin	Granular
Endothelial cell (vascular) II	MBNL2	3.52477	0.000711544	0.0019396	1.23437	0.384615	0.806935	Skin	Granular
Endothelial cell (vascular) II	PIK3C2A	3.52339	0.000714877	0.00194638	1.25878	0.371795	0.786957	Skin	Granular
Endothelial cell (vascular) II	PPP3CA	3.5226	0.000716465	0.00195028	1.17158	0.423077	0.87546	Skin	Granular
Endothelial cell (vascular) II	TIE1	3.52258	0.000720438	0.00196007	2.69128	0.205128	0.793737	Skin	Granular
Endothelial cell (vascular) II	CSNK1G3	3.52186	0.000721284	0.00196202	2.25317	0.217949	0.740849	Skin	Granular
Endothelial cell (vascular) II	ANKRD29	3.5129	0.000744159	0.00201682	3.47729	0.179487	0.742658	Skin	Granular
Endothelial cell (vascular) II	HLA-E	3.49025	0.000796714	0.00214656	1.37976	0.333333	0.793251	Skin	Granular
Endothelial cell (vascular) II	NOD1	3.4861	0.000809928	0.00218065	2.13006	0.217949	0.716998	Skin	Granular
Endothelial cell (vascular) II	SYN3	3.4572	0.000889557	0.00238144	2.40531	0.217949	0.893948	Skin	Granular
Endothelial cell (vascular) II	ST6GAL1	3.45373	0.000896418	0.00239816	1.50973	0.282051	0.748438	Skin	Granular
Endothelial cell (vascular) II	CDK14	3.43601	0.000949365	0.0025298	1.94286	0.230769	0.693147	Skin	Granular
Endothelial cell (vascular) II	AFF4	3.42987	0.000966642	0.00257275	1.21718	0.371795	0.791018	Skin	Granular
Endothelial cell (vascular) II	CPT1A	3.42722	0.000977958	0.0026002	2.15236	0.217949	0.716998	Skin	Granular
Endothelial cell (vascular) II	BRE	3.42563	0.000979714	0.00260398	1.16266	0.397436	0.814262	Skin	Granular
Endothelial cell (vascular) II	CCDC68	3.41747	0.00101127	0.00268601	3.30755	0.166667	0.724337	Skin	Granular
Endothelial cell (vascular) II	KLF7	3.41494	0.00101691	0.00269822	1.84984	0.269231	0.808403	Skin	Granular
Endothelial cell (vascular) II	SORBS2	3.4145	0.00101775	0.0027	1.73492	0.269231	0.8694	Skin	Granular
Endothelial cell (vascular) II	TM4SF1	3.40947	0.00103713	0.00275	3.02877	0.179487	0.939893	Skin	Granular
Endothelial cell (vascular) II	VPS37B	3.4049	0.00104757	0.00277673	1.4883	0.307692	0.777619	Skin	Granular
Endothelial cell (vascular) II	PPP1R12A	3.39915	0.00106701	0.00282539	1.28061	0.358974	0.848231	Skin	Granular
Endothelial cell (vascular) II	RBMS2	3.39558	0.00107978	0.00285775	1.53062	0.282051	0.730008	Skin	Granular
Endothelial cell (vascular) II	RHOB	3.39554	0.00108144	0.00286163	1.88197	0.24359	0.85767	Skin	Granular
Endothelial cell (vascular) II	TMSB4X	3.3887	0.00110276	0.00291311	1.57105	0.294872	0.823937	Skin	Granular
Endothelial cell (vascular) II	SRGN	3.35468	0.0012345	0.00324238	3.7763	0.179487	0.780033	Skin	Granular
Endothelial cell (vascular) II	RB1	3.3424	0.00127832	0.00334844	1.46996	0.269231	0.751071	Skin	Granular
Endothelial cell (vascular) II	MYEF2	3.33781	0.00130121	0.00340495	3.31753	0.166667	0.786716	Skin	Granular
Endothelial cell (vascular) II	ANO2	3.33337	0.00131441	0.00343718	1.90537	0.24359	0.76611	Skin	Granular
Endothelial cell (vascular) II	VPS50	3.33052	0.00132611	0.00346545	1.61072	0.25641	0.693147	Skin	Granular
Endothelial cell (vascular) II	FLI1	3.32544	0.00134872	0.00352157	1.67497	0.282051	0.774591	Skin	Granular
Endothelial cell (vascular) II	KIAA1462	3.31695	0.00138735	0.00361638	2.61698	0.179487	0.722109	Skin	Granular
Endothelial cell (vascular) II	PRKCH	3.3143	0.00139246	0.00362785	1.1038	0.397436	0.838703	Skin	Granular
Endothelial cell (vascular) II	RFTN1	3.31162	0.00141096	0.00367543	2.61047	0.179487	0.722109	Skin	Granular
Endothelial cell (vascular) II	CX3CL1	3.30604	0.00143796	0.00374264	4.02991	0.153846	0.760725	Skin	Granular
Endothelial cell (vascular) II	HPCAL1	3.29478	0.00148668	0.00386557	2.32401	0.192308	0.747209	Skin	Granular
Endothelial cell (vascular) II	CLDN5	3.29236	0.00149221	0.00387607	1.68526	0.294872	0.945574	Skin	Granular
Endothelial cell (vascular) II	EPS8	3.28908	0.00150607	0.0039101	1.20182	0.320513	0.741803	Skin	Granular
Endothelial cell (vascular) II	RYR3	3.28665	0.00152447	0.00395367	2.04486	0.205128	0.74383	Skin	Granular
Endothelial cell (vascular) II	CDH5	3.28005	0.00155757	0.00403571	2.82964	0.166667	0.693147	Skin	Granular
Endothelial cell (vascular) II	FRYL	3.27407	0.00158012	0.00409006	1.08303	0.410256	0.844808	Skin	Granular
Endothelial cell (vascular) II	MAP2K5	3.26761	0.00161001	0.00416189	1.11221	0.358974	0.707628	Skin	Granular
Endothelial cell (vascular) II	ZFP36	3.26675	0.00162197	0.00419211	2.05569	0.217949	0.903942	Skin	Granular
Endothelial cell (vascular) II	WWC2	3.26156	0.00164518	0.00424928	1.60718	0.24359	0.714487	Skin	Granular
Endothelial cell (vascular) II	CLEC1A	3.25374	0.0016907	0.00435168	2.90945	0.166667	0.693147	Skin	Granular
Endothelial cell (vascular) II	VMP1	3.24603	0.00172029	0.00442344	1.03074	0.410256	0.857479	Skin	Granular
Endothelial cell (vascular) II	CDK17	3.24392	0.00173729	0.00446495	1.50365	0.269231	0.770379	Skin	Granular
Endothelial cell (vascular) II	RNF125	3.22915	0.00182137	0.00466869	1.96254	0.205128	0.787152	Skin	Granular
Endothelial cell (vascular) II	CCDC3	3.21533	0.00189913	0.00486241	2.05004	0.205128	0.74383	Skin	Granular
Endothelial cell (vascular) II	LRIG1	3.21397	0.00190638	0.00487936	1.82706	0.205128	0.693147	Skin	Granular
Endothelial cell (vascular) II	SULF2	3.20831	0.00194259	0.00496712	2.38221	0.192308	0.847481	Skin	Granular
Endothelial cell (vascular) II	DDX60L	3.18707	0.00207253	0.00528375	2.53727	0.166667	0.693147	Skin	Granular
Endothelial cell (vascular) II	FRY	3.17869	0.00211802	0.00539	1.32179	0.294872	0.710776	Skin	Granular
Endothelial cell (vascular) II	BNIP2	3.17369	0.00215773	0.00548297	2.05247	0.192308	0.720178	Skin	Granular
Endothelial cell (vascular) II	VAPA	3.16901	0.00218569	0.00555222	1.29289	0.320513	0.862129	Skin	Granular
Endothelial cell (vascular) II	VTI1A	3.15526	0.00227644	0.00575922	1.11198	0.358974	0.771619	Skin	Granular
Endothelial cell (vascular) II	TBC1D1	3.14048	0.00238613	0.00601813	1.98599	0.205128	0.76181	Skin	Granular
Endothelial cell (vascular) II	SPTAN1	3.13372	0.00243067	0.0061156	1.35491	0.307692	0.750909	Skin	Granular
Endothelial cell (vascular) II	PTMA	3.12272	0.00251437	0.00631698	1.39862	0.282051	0.879818	Skin	Granular
Endothelial cell (vascular) II	TOX2	3.11706	0.0025649	0.00643772	3.23157	0.141026	0.693147	Skin	Granular
Endothelial cell (vascular) II	AFAP1L2	3.10311	0.00267526	0.00669525	3.47587	0.141026	0.766868	Skin	Granular
Endothelial cell (vascular) II	MAP2	3.09855	0.00270521	0.00676912	1.79922	0.230769	0.754181	Skin	Granular
Endothelial cell (vascular) II	SMAD6	3.09648	0.00273051	0.00682364	4.31382	0.128205	0.762462	Skin	Granular
Endothelial cell (vascular) II	KAT6A	3.09434	0.00273525	0.00683001	1.09207	0.346154	0.778888	Skin	Granular
Endothelial cell (vascular) II	TNS2	3.09365	0.00274862	0.00686118	2.38626	0.166667	0.693147	Skin	Granular
Endothelial cell (vascular) II	IQGAP1	3.08802	0.00278778	0.00694111	1.13713	0.358974	0.79407	Skin	Granular
Endothelial cell (vascular) II	IGFBP3	3.07035	0.00294845	0.00731657	2.5843	0.166667	0.902414	Skin	Granular
Endothelial cell (vascular) II	TSPAN9	3.07034	0.00294104	0.00729934	1.41823	0.25641	0.733694	Skin	Granular
Endothelial cell (vascular) II	FAM69B	3.06573	0.00299291	0.00741978	3.90915	0.128205	0.762462	Skin	Granular
Endothelial cell (vascular) II	ABCG1	3.04808	0.00314465	0.00777119	1.68447	0.230769	0.850828	Skin	Granular
Endothelial cell (vascular) II	NUAK1	3.04729	0.00315583	0.00779758	2.03654	0.205128	0.873795	Skin	Granular
Endothelial cell (vascular) II	GBE1	3.03897	0.00323248	0.00797432	1.44304	0.294872	1.02928	Skin	Granular
Endothelial cell (vascular) II	CSPP1	3.02467	0.00336925	0.00829723	1.63342	0.217949	0.693147	Skin	Granular
Endothelial cell (vascular) II	GNAS	3.0235	0.0033801	0.00832	1.29125	0.282051	0.798375	Skin	Granular
Endothelial cell (vascular) II	KIAA1671	3.02191	0.00339494	0.00835521	1.29345	0.282051	0.766868	Skin	Granular
Endothelial cell (vascular) II	PPP1R3B	3.02134	0.00341068	0.00838925	2.88517	0.141026	0.730008	Skin	Granular
Endothelial cell (vascular) II	DENND5A	3.01651	0.00344953	0.0084815	1.36338	0.25641	0.71342	Skin	Granular
Endothelial cell (vascular) II	MAP3K14	3.01147	0.00350815	0.00861611	2.01237	0.192308	0.77424	Skin	Granular
Endothelial cell (vascular) II	JUNB	3.00823	0.00354297	0.00869613	2.40567	0.153846	0.726936	Skin	Granular
Endothelial cell (vascular) II	RFX3	3.00679	0.00355118	0.00871491	1.23342	0.294872	0.81655	Skin	Granular
Endothelial cell (vascular) II	CCDC85A	3.00519	0.00357453	0.00876943	2.23438	0.179487	0.751071	Skin	Granular
Endothelial cell (vascular) II	UBR1	2.9929	0.00369687	0.00905959	1.24929	0.294872	0.740913	Skin	Granular
Endothelial cell (vascular) II	PARP4	2.98408	0.00379665	0.0092991	1.53943	0.24359	0.735828	Skin	Granular
Endothelial cell (vascular) II	UPF3A	2.98118	0.00383127	0.00936533	1.68653	0.217949	0.757771	Skin	Granular
Endothelial cell (vascular) II	STK10	2.97949	0.00384761	0.00940233	1.85205	0.192308	0.693147	Skin	Granular
Endothelial cell (vascular) II	KLF4	2.97324	0.00391669	0.00956061	1.33291	0.282051	0.779945	Skin	Granular
Endothelial cell (vascular) II	MYOF	2.96828	0.00397163	0.00968712	1.02578	0.371795	0.852803	Skin	Granular
Endothelial cell (vascular) II	TCF7L1	2.96824	0.00397925	0.00969883	1.74469	0.192308	0.720178	Skin	Granular
Endothelial cell (vascular) II	BMX	2.95951	0.00408888	0.00993571	2.87096	0.141026	0.793021	Skin	Granular
Endothelial cell (vascular) II	PRIM2	2.94366	0.00427466	0.0103612	1.78858	0.205128	0.736469	Skin	Granular
Endothelial cell (vascular) II	PTPN12	2.93615	0.00436373	0.0105623	1.31902	0.269231	0.770379	Skin	Granular
Endothelial cell (vascular) II	PEX3	2.93469	0.00439051	0.0106172	2.23379	0.166667	0.746466	Skin	Granular
Endothelial cell (vascular) II	TINAGL1	2.92654	0.00449771	0.0108327	2.61696	0.153846	0.84246	Skin	Granular
Endothelial cell (vascular) II	ICA1L	2.92414	0.0045278	0.0108933	2.62326	0.141026	0.693147	Skin	Granular
Endothelial cell (vascular) II	JAM2	2.92209	0.00455566	0.0109536	2.59407	0.166667	0.808845	Skin	Granular
Endothelial cell (vascular) II	DICER1	2.90958	0.00470908	0.0113015	1.19695	0.282051	0.711577	Skin	Granular
Endothelial cell (vascular) II	MLLT4	2.9089	0.00471733	0.0113196	1.03462	0.358974	0.804788	Skin	Granular
Endothelial cell (vascular) II	FGFR1	2.90483	0.00477889	0.0114461	1.54168	0.205128	0.718489	Skin	Granular
Endothelial cell (vascular) II	FAT4	2.9022	0.00482308	0.0115466	2.38105	0.153846	0.726936	Skin	Granular
Endothelial cell (vascular) II	XPR1	2.9009	0.0048353	0.0115723	1.51138	0.230769	0.776707	Skin	Granular
Endothelial cell (vascular) II	CXCL12	2.89806	0.00488619	0.0116905	3.98973	0.115385	0.770164	Skin	Granular
Endothelial cell (vascular) II	DOC2B	2.88782	0.00502526	0.0120103	2.33119	0.153846	0.760725	Skin	Granular
Endothelial cell (vascular) II	ACTN1	2.88595	0.00504545	0.0120567	1.45639	0.24359	0.784054	Skin	Granular
Endothelial cell (vascular) II	RAP2A	2.88578	0.00505808	0.0120845	3.10045	0.128205	0.733694	Skin	Granular
Endothelial cell (vascular) II	PLXNA2	2.87145	0.00525982	0.0125343	1.69115	0.205128	0.718489	Skin	Granular
Endothelial cell (vascular) II	RUNDC3B	2.87117	0.00526795	0.0125498	2.06937	0.179487	0.792168	Skin	Granular
Endothelial cell (vascular) II	RABGAP1	2.86891	0.00529097	0.0125988	1.04776	0.346154	0.778888	Skin	Granular
Endothelial cell (vascular) II	MAGI2	2.86837	0.00530747	0.0126324	1.28796	0.269231	0.974029	Skin	Granular
Endothelial cell (vascular) II	IGF2	2.86373	0.00538986	0.0128167	3.76513	0.128205	0.693147	Skin	Granular
Endothelial cell (vascular) II	PDE10A	2.86338	0.00538962	0.0128167	2.13227	0.166667	0.808845	Skin	Granular
Endothelial cell (vascular) II	HSPG2	2.85619	0.00548647	0.0130305	1.17486	0.25641	0.71342	Skin	Granular
Endothelial cell (vascular) II	MECP2	2.82067	0.00607149	0.0143302	1.25087	0.25641	0.733694	Skin	Granular
Endothelial cell (vascular) II	TSPAN2	2.80598	0.00634755	0.0149591	4.48534	0.102564	0.74383	Skin	Granular
Endothelial cell (vascular) II	HLA-DRB1	2.79934	0.00644906	0.0151868	1.65747	0.192308	0.720178	Skin	Granular
Endothelial cell (vascular) II	ZFYVE28	2.79871	0.00646584	0.0152217	1.89132	0.166667	0.693147	Skin	Granular
Endothelial cell (vascular) II	SHROOM4	2.79504	0.00653727	0.0153805	2.27712	0.141026	0.693147	Skin	Granular
Endothelial cell (vascular) II	ARHGEF28	2.79377	0.00654768	0.0154004	1.09905	0.307692	0.789606	Skin	Granular
Endothelial cell (vascular) II	NOVA2	2.79017	0.00663334	0.0155759	3.26388	0.128205	0.843555	Skin	Granular
Endothelial cell (vascular) II	JUN	2.77419	0.00692391	0.0161606	1.59574	0.192308	0.77424	Skin	Granular
Endothelial cell (vascular) II	TPO	2.7658	0.00709445	0.0165363	2.59728	0.141026	0.856034	Skin	Granular
Endothelial cell (vascular) II	KIF13B	2.76559	0.00708552	0.016518	1.25723	0.25641	0.748078	Skin	Granular
Endothelial cell (vascular) II	ST3GAL3	2.75466	0.00730992	0.017008	1.68453	0.179487	0.693147	Skin	Granular
Endothelial cell (vascular) II	EPB41L4A	2.74906	0.00742302	0.0172248	1.27604	0.282051	0.861388	Skin	Granular
Endothelial cell (vascular) II	GOLPH3	2.74007	0.00761189	0.017621	1.3906	0.230769	0.783251	Skin	Granular
Endothelial cell (vascular) II	TYW1	2.73362	0.00774688	0.0179175	1.37722	0.230769	0.754181	Skin	Granular
Endothelial cell (vascular) II	NES	2.72586	0.00793178	0.0183124	3.72185	0.102564	0.693147	Skin	Granular
Endothelial cell (vascular) II	ADAM9	2.72254	0.00798785	0.0184309	1.33291	0.230769	0.760725	Skin	Granular
Endothelial cell (vascular) II	MMP28	2.71146	0.0082441	0.0189687	2.17506	0.141026	0.693147	Skin	Granular
Endothelial cell (vascular) II	IFNAR2	2.71145	0.00824789	0.0189747	2.29129	0.141026	0.730008	Skin	Granular
Endothelial cell (vascular) II	SSFA2	2.70745	0.00832341	0.0191427	1.23503	0.25641	0.753967	Skin	Granular
Endothelial cell (vascular) II	DNAJC18	2.69721	0.00857824	0.0197055	2.42007	0.141026	0.803729	Skin	Granular
Endothelial cell (vascular) II	BHLHE40	2.69668	0.00858511	0.0197184	1.86965	0.166667	0.817906	Skin	Granular
Endothelial cell (vascular) II	MAGT1	2.69553	0.00861085	0.0197746	1.86231	0.166667	0.746466	Skin	Granular
Endothelial cell (vascular) II	TRPM3	2.69346	0.00866582	0.0198979	2.23943	0.153846	0.837082	Skin	Granular
Endothelial cell (vascular) II	IQCK	2.6855	0.00885006	0.020273	1.85863	0.166667	0.746466	Skin	Granular
Endothelial cell (vascular) II	NOTCH4	2.67724	0.00906198	0.020731	3.07816	0.115385	0.783251	Skin	Granular
Endothelial cell (vascular) II	CLMN	2.66972	0.00923322	0.0211072	1.73825	0.166667	0.724337	Skin	Granular
Endothelial cell (vascular) II	PPP1R9A	2.66718	0.00930893	0.0212459	2.0598	0.141026	0.730008	Skin	Granular
Endothelial cell (vascular) II	VASH1	2.66297	0.0094223	0.0214921	3.47048	0.102564	0.693147	Skin	Granular
Endothelial cell (vascular) II	RP11-382A20.3	2.66142	0.0094574	0.021569	2.16033	0.141026	0.793021	Skin	Granular
Endothelial cell (vascular) II	PHACTR1	2.65972	0.00949153	0.021631	1.60389	0.179487	0.751071	Skin	Granular
Endothelial cell (vascular) II	MPDZ	2.65905	0.00950742	0.0216608	1.38185	0.192308	0.720178	Skin	Granular
Endothelial cell (vascular) II	ACTR3	2.65837	0.00952199	0.0216908	1.3346	0.217949	0.740849	Skin	Granular
Endothelial cell (vascular) II	POLB	2.65519	0.00961602	0.021873	1.8961	0.141026	0.693147	Skin	Granular
Endothelial cell (vascular) II	GALNT18	2.64806	0.00979747	0.0222532	1.64413	0.192308	0.793419	Skin	Granular
Endothelial cell (vascular) II	CHSY1	2.62958	0.0102955	0.0233096	1.55323	0.179487	0.693147	Skin	Granular
Endothelial cell (vascular) II	SMAD2	2.61958	0.0105752	0.0239115	1.15166	0.25641	0.788624	Skin	Granular
Endothelial cell (vascular) II	FILIP1L	2.61301	0.0107628	0.0242581	1.39221	0.217949	0.757771	Skin	Granular
Endothelial cell (vascular) II	RPF2	2.61249	0.0107901	0.024316	2.17032	0.128205	0.693147	Skin	Granular
Endothelial cell (vascular) II	TECPR1	2.60982	0.0108668	0.0244737	2.07821	0.141026	0.766868	Skin	Granular
Endothelial cell (vascular) II	TANGO6	2.60959	0.0108679	0.0244737	1.42307	0.192308	0.793419	Skin	Granular
Endothelial cell (vascular) II	SOX13	2.60899	0.01089	0.0245128	2.25686	0.128205	0.693147	Skin	Granular
Endothelial cell (vascular) II	HMCN1	2.60663	0.0109644	0.024673	2.49512	0.128205	0.855333	Skin	Granular
Endothelial cell (vascular) II	NINJ2	2.60403	0.0110439	0.0248483	2.90956	0.115385	0.815215	Skin	Granular
Endothelial cell (vascular) II	PLXND1	2.60106	0.01112	0.0249691	1.63947	0.153846	0.693147	Skin	Granular
Endothelial cell (vascular) II	MLLT3	2.60065	0.0111261	0.0249792	1.29964	0.205128	0.769172	Skin	Granular
Endothelial cell (vascular) II	TM6SF1	2.59965	0.0111752	0.0250822	2.99314	0.102564	0.693147	Skin	Granular
Endothelial cell (vascular) II	ECE1	2.59598	0.0112658	0.0252746	1.40623	0.192308	0.720178	Skin	Granular
Endothelial cell (vascular) II	APOL3	2.59415	0.0113355	0.0254263	2.45884	0.128205	0.814787	Skin	Granular
Endothelial cell (vascular) II	ANKRD13C	2.59377	0.0113367	0.0254263	1.21153	0.230769	0.770164	Skin	Granular
Endothelial cell (vascular) II	GRK5	2.58591	0.0115668	0.0259012	1.23941	0.230769	0.760725	Skin	Granular
Endothelial cell (vascular) II	ELN	2.58511	0.011595	0.0259568	1.73937	0.166667	0.755526	Skin	Granular
Endothelial cell (vascular) II	DLL4	2.58136	0.0117361	0.0262615	3.5705	0.102564	0.794513	Skin	Granular
Endothelial cell (vascular) II	ATP10D	2.57079	0.0120584	0.0269516	1.7278	0.166667	0.840035	Skin	Granular
Endothelial cell (vascular) II	MAP3K8	2.56782	0.0121453	0.0271304	1.55631	0.179487	0.722109	Skin	Granular
Endothelial cell (vascular) II	ADAMTS9	2.55674	0.0125098	0.027777	1.6597	0.205128	0.94982	Skin	Granular
Endothelial cell (vascular) II	GIMAP8	2.55207	0.012684	0.0281357	3.03894	0.102564	0.693147	Skin	Granular
Endothelial cell (vascular) II	PLSCR4	2.54721	0.0128317	0.0284307	1.56078	0.192308	0.793419	Skin	Granular
Endothelial cell (vascular) II	ZNF37A	2.54083	0.0130498	0.0288894	1.74797	0.153846	0.726936	Skin	Granular
Endothelial cell (vascular) II	ZCCHC14	2.53744	0.0131623	0.0291218	1.37604	0.192308	0.747209	Skin	Granular
Endothelial cell (vascular) II	FNIP2	2.53649	0.0131994	0.0291997	1.34085	0.192308	0.766388	Skin	Granular
Endothelial cell (vascular) II	PPARG	2.53188	0.0133477	0.0295027	1.19263	0.25641	0.9208	Skin	Granular
Endothelial cell (vascular) II	PTPN4	2.53093	0.0133871	0.0295854	1.36924	0.205128	0.769172	Skin	Granular
Endothelial cell (vascular) II	KLHL5	2.53086	0.0133918	0.0295918	1.47214	0.192308	0.739357	Skin	Granular
Endothelial cell (vascular) II	ARHGEF2	2.52023	0.0137844	0.0303686	2.3658	0.115385	0.738199	Skin	Granular
Endothelial cell (vascular) II	WDR7	2.51935	0.0138041	0.0304033	1.40712	0.192308	0.747209	Skin	Granular
Endothelial cell (vascular) II	TTC13	2.5176	0.013882	0.0305707	2.21693	0.141026	0.829881	Skin	Granular
Endothelial cell (vascular) II	SWAP70	2.51589	0.0139206	0.0306514	1.13573	0.24359	0.729629	Skin	Granular
Endothelial cell (vascular) II	UPP1	2.51062	0.0141305	0.0310782	1.98317	0.141026	0.756161	Skin	Granular
Endothelial cell (vascular) II	CDH24	2.506	0.0143102	0.0314691	2.98646	0.102564	0.693147	Skin	Granular
Endothelial cell (vascular) II	ATP2A3	2.50457	0.0143653	0.0315858	2.20619	0.115385	0.828302	Skin	Granular
Endothelial cell (vascular) II	ITGB1	2.50267	0.0144137	0.0316664	1.06137	0.25641	0.788624	Skin	Granular
Endothelial cell (vascular) II	SMAD3	2.49648	0.0146499	0.0321525	1.16906	0.230769	0.783251	Skin	Granular
Endothelial cell (vascular) II	GALNT13	2.49276	0.0148177	0.0324794	3.05709	0.115385	1.03909	Skin	Granular
Endothelial cell (vascular) II	MYL12A	2.49232	0.014824	0.0324886	2.23616	0.115385	0.693147	Skin	Granular
Endothelial cell (vascular) II	DHRS3	2.48534	0.0150907	0.0330174	1.56808	0.179487	0.850092	Skin	Granular
Endothelial cell (vascular) II	OSBPL10	2.47184	0.0156152	0.0341075	1.23762	0.217949	0.740849	Skin	Granular
Endothelial cell (vascular) II	CEP112	2.47072	0.0156624	0.0342008	1.11135	0.24359	0.81499	Skin	Granular
Endothelial cell (vascular) II	TBC1D9	2.4584	0.0161858	0.0352399	2.09865	0.128205	0.762462	Skin	Granular
Endothelial cell (vascular) II	RHOC	2.45245	0.0164365	0.0357457	2.22233	0.115385	0.738199	Skin	Granular
Endothelial cell (vascular) II	CTGF	2.45007	0.01654	0.0359658	2.31826	0.128205	0.825323	Skin	Granular
Endothelial cell (vascular) II	CCDC178	2.4436	0.0168086	0.0364275	1.65276	0.153846	0.760725	Skin	Granular
Endothelial cell (vascular) II	PVRL2	2.44247	0.0168475	0.0364663	1.34774	0.179487	0.693147	Skin	Granular
Endothelial cell (vascular) II	MSRA	2.43926	0.0169818	0.0367364	1.29463	0.205128	0.718489	Skin	Granular
Endothelial cell (vascular) II	PXDC1	2.43917	0.0170087	0.0367843	2.33622	0.115385	0.738199	Skin	Granular
Endothelial cell (vascular) II	CDC14A	2.43901	0.0169907	0.0367506	1.27412	0.205128	0.74383	Skin	Granular
Endothelial cell (vascular) II	CLEC14A	2.43625	0.0171477	0.0370232	3.66847	0.102564	0.693147	Skin	Granular
Endothelial cell (vascular) II	RPH3AL	2.42844	0.0174691	0.0376336	1.67248	0.153846	0.726936	Skin	Granular
Endothelial cell (vascular) II	ZMIZ1	2.42784	0.017491	0.0376704	1.21315	0.192308	0.720178	Skin	Granular
Endothelial cell (vascular) II	MYO1C	2.42774	0.0174972	0.037677	1.53967	0.179487	0.742658	Skin	Granular
Endothelial cell (vascular) II	SLC37A1	2.4234	0.01771	0.038084	2.34025	0.115385	0.828302	Skin	Granular
Endothelial cell (vascular) II	BIN3	2.41656	0.018014	0.0387109	1.83544	0.141026	0.756161	Skin	Granular
Endothelial cell (vascular) II	TDRD10	2.41095	0.0182795	0.0392489	2.33892	0.115385	0.738199	Skin	Granular
Endothelial cell (vascular) II	ITGA10	2.40244	0.0186791	0.0400737	2.51343	0.102564	0.693147	Skin	Granular
Endothelial cell (vascular) II	IFI27	2.39724	0.0189258	0.0405863	2.53733	0.102564	0.693147	Skin	Granular
Endothelial cell (vascular) II	ITGAV	2.39406	0.0190665	0.0408733	1.08848	0.25641	0.848823	Skin	Granular
Endothelial cell (vascular) II	RAPH1	2.39386	0.0190676	0.0408733	1.13988	0.230769	0.776707	Skin	Granular
Endothelial cell (vascular) II	LMBR1	2.38996	0.0192557	0.0411631	1.06417	0.269231	0.819029	Skin	Granular
Endothelial cell (vascular) II	RAPGEF3	2.38918	0.019302	0.0412508	1.71696	0.141026	0.693147	Skin	Granular
Endothelial cell (vascular) II	MTURN	2.37635	0.019949	0.0425137	1.65871	0.141026	0.766868	Skin	Granular
Endothelial cell (vascular) II	ARHGAP17	2.37597	0.0199503	0.0425137	1.15571	0.205128	0.718489	Skin	Granular
Endothelial cell (vascular) II	XAF1	2.37517	0.0200176	0.0426512	2.55094	0.102564	0.794513	Skin	Granular
Endothelial cell (vascular) II	RGS3	2.36634	0.0204628	0.0435639	2.36212	0.102564	0.693147	Skin	Granular
Endothelial cell (vascular) II	CASP3	2.36382	0.0205912	0.0438194	2.13365	0.115385	0.693147	Skin	Granular
Endothelial cell (vascular) II	SHANK3	2.35877	0.0208392	0.0442804	1.57535	0.153846	0.726936	Skin	Granular
Endothelial cell (vascular) II	FEZ2	2.35602	0.0209845	0.0445587	1.41708	0.166667	0.755526	Skin	Granular
Endothelial cell (vascular) II	KIAA1147	2.35597	0.0209931	0.044571	1.89477	0.128205	0.693147	Skin	Granular
Endothelial cell (vascular) II	CAV1	2.35443	0.0210669	0.0447032	1.37956	0.166667	0.724337	Skin	Granular
Endothelial cell (vascular) II	FBLN2	2.35362	0.0211297	0.0448277	2.43044	0.102564	0.794513	Skin	Granular
Endothelial cell (vascular) II	ST8SIA6	2.32923	0.0224558	0.0473083	1.86431	0.102564	0.74383	Skin	Granular
Endothelial cell (vascular) II	GIPC2	2.32905	0.0224591	0.047309	1.69542	0.128205	0.733694	Skin	Granular
Endothelial cell (vascular) II	LHFP	2.32306	0.022779	0.0479244	1.18072	0.230769	0.799233	Skin	Granular
Endothelial cell (vascular) II	XRN2	2.31826	0.0230541	0.0484508	1.32994	0.166667	0.693147	Skin	Granular
Endothelial cell (vascular) II	SHOC2	2.3149	0.0232446	0.0488116	1.22182	0.179487	0.693147	Skin	Granular
Epithelial cell (basal keratinocyte)	DST	59.1182	0	0	3.72426	0.882548	1.53255	Skin	Granular
Epithelial cell (basal keratinocyte)	COL17A1	52.4439	0	0	4.57416	0.801593	1.20539	Skin	Granular
Epithelial cell (basal keratinocyte)	LAMB4	51.0712	0	0	4.87082	0.767087	1.13355	Skin	Granular
Epithelial cell (basal keratinocyte)	CDH13	45.891	0	0	3.10705	0.814864	1.2967	Skin	Granular
Epithelial cell (basal keratinocyte)	LAMA3	39.2085	1.00021e-246	2.59289e-243	3.30637	0.706038	1.07971	Skin	Granular
Epithelial cell (basal keratinocyte)	COL7A1	36.7521	1.4979e-216	2.58871e-213	4.65611	0.592568	1.0472	Skin	Granular
Epithelial cell (basal keratinocyte)	SULT1E1	32.1575	3.08799e-176	2.40153e-173	4.81637	0.515594	1.00109	Skin	Granular
Epithelial cell (basal keratinocyte)	TNS4	32.1405	3.19819e-181	2.92616e-178	3.22039	0.596549	1.03117	Skin	Granular
Epithelial cell (basal keratinocyte)	FBXW7	30.8248	5.42384e-170	3.66793e-167	2.71582	0.599204	0.906328	Skin	Granular
Epithelial cell (basal keratinocyte)	TP63	30.1016	5.28743e-163	3.04595e-160	2.91484	0.571334	0.957447	Skin	Granular
Epithelial cell (basal keratinocyte)	CERS6	29.0526	2.46841e-155	1.23851e-152	2.39362	0.613802	0.963961	Skin	Granular
Epithelial cell (basal keratinocyte)	GPSM2	28.7461	4.11705e-148	1.82962e-145	3.91336	0.471135	0.918323	Skin	Granular
Epithelial cell (basal keratinocyte)	SYNE2	28.3592	5.64082e-153	2.65871e-150	1.74734	0.729927	1.04345	Skin	Granular
Epithelial cell (basal keratinocyte)	ETS2	28.308	3.11176e-147	1.34445e-144	2.66264	0.535501	0.890424	Skin	Granular
Epithelial cell (basal keratinocyte)	TGFBI	26.4652	1.85563e-130	6.55964e-128	3.2927	0.452555	0.879515	Skin	Granular
Epithelial cell (basal keratinocyte)	SYT8	26.0816	1.71858e-125	5.34617e-123	4.33677	0.393497	0.883686	Skin	Granular
Epithelial cell (basal keratinocyte)	MACROD2	24.915	1.02851e-120	2.90863e-118	1.86994	0.629728	1.01468	Skin	Granular
Epithelial cell (basal keratinocyte)	IL20RA	24.9088	4.29227e-119	1.19218e-116	2.53524	0.495023	0.887248	Skin	Granular
Epithelial cell (basal keratinocyte)	ITGB4	24.272	2.9909e-113	6.94336e-111	2.60619	0.461181	0.90771	Skin	Granular
Epithelial cell (basal keratinocyte)	PARD3	24.0848	1.72981e-115	4.3396e-113	1.5127	0.704711	1.03838	Skin	Granular
Epithelial cell (basal keratinocyte)	FGFR2	23.7341	6.59944e-109	1.33309e-106	2.76076	0.431321	0.854815	Skin	Granular
Epithelial cell (basal keratinocyte)	P3H2	23.422	1.34052e-105	2.57414e-103	3.50449	0.368281	0.830333	Skin	Granular
Epithelial cell (basal keratinocyte)	PDCD4	22.9013	5.21898e-104	9.78025e-102	1.97855	0.520902	0.883318	Skin	Granular
Epithelial cell (basal keratinocyte)	EXPH5	22.8399	4.10524e-102	7.17449e-100	2.66797	0.426676	0.878991	Skin	Granular
Epithelial cell (basal keratinocyte)	CLDN1	22.8353	6.27276e-103	1.14784e-100	2.21399	0.490378	0.908923	Skin	Granular
Epithelial cell (basal keratinocyte)	EGFR	22.8048	1.64325e-103	3.04275e-101	1.7818	0.583942	0.943279	Skin	Granular
Epithelial cell (basal keratinocyte)	POSTN	21.8226	2.54847e-93	3.77513e-91	3.54437	0.344393	0.920389	Skin	Granular
Epithelial cell (basal keratinocyte)	COL4A5	21.7	5.65848e-93	8.22542e-91	2.79878	0.371599	0.819908	Skin	Granular
Epithelial cell (basal keratinocyte)	JAK2	21.6624	1.62507e-93	2.43042e-91	2.16179	0.45919	0.862881	Skin	Granular
Epithelial cell (basal keratinocyte)	SRRM2	21.5602	3.29983e-93	4.84204e-91	1.9484	0.491705	0.884429	Skin	Granular
Epithelial cell (basal keratinocyte)	PTPN14	21.484	4.25894e-92	6.13367e-90	2.11535	0.469808	0.947905	Skin	Granular
Epithelial cell (basal keratinocyte)	KIF13A	21.4221	5.02939e-92	7.1768e-90	1.84821	0.50365	0.897662	Skin	Granular
Epithelial cell (basal keratinocyte)	LYPD6B	21.3582	3.56785e-91	4.99949e-89	2.47566	0.406768	0.8206	Skin	Granular
Epithelial cell (basal keratinocyte)	PTPN13	21.1498	1.82683e-90	2.4925e-88	1.90236	0.495023	0.835556	Skin	Granular
Epithelial cell (basal keratinocyte)	GATA3	20.968	1.24074e-88	1.62173e-86	2.10994	0.442601	0.846027	Skin	Granular
Epithelial cell (basal keratinocyte)	CACNB2	20.8797	5.72913e-88	7.30417e-86	2.19721	0.448573	0.894374	Skin	Granular
Epithelial cell (basal keratinocyte)	ADK	20.7454	1.44707e-87	1.8299e-85	1.52554	0.574652	0.915607	Skin	Granular
Epithelial cell (basal keratinocyte)	KANK1	20.6795	3.84144e-86	4.74205e-84	2.05679	0.433975	0.846749	Skin	Granular
Epithelial cell (basal keratinocyte)	LGR4	20.6105	1.30946e-85	1.5912e-83	2.16693	0.408759	0.84091	Skin	Granular
Epithelial cell (basal keratinocyte)	KRT5	20.4374	7.45473e-85	8.9193e-83	2.33602	0.41075	0.866615	Skin	Granular
Epithelial cell (basal keratinocyte)	DSG3	20.4143	1.56927e-83	1.83522e-81	2.7802	0.33643	0.811307	Skin	Granular
Epithelial cell (basal keratinocyte)	ZNF273	19.9398	3.3986e-80	3.72266e-78	2.64598	0.343729	0.80554	Skin	Granular
Epithelial cell (basal keratinocyte)	NEDD4L	19.9021	2.29457e-80	2.53118e-78	2.25826	0.386198	0.852533	Skin	Granular
Epithelial cell (basal keratinocyte)	LUC7L3	19.8387	4.70061e-81	5.33674e-79	1.3309	0.606503	0.904619	Skin	Granular
Epithelial cell (basal keratinocyte)	PCDH7	19.3947	1.59109e-76	1.59664e-74	2.44296	0.358991	0.886235	Skin	Granular
Epithelial cell (basal keratinocyte)	DSC3	19.2261	9.77628e-76	9.62406e-74	2.11712	0.379562	0.803818	Skin	Granular
Epithelial cell (basal keratinocyte)	CA12	19.2164	1.18222e-75	1.15649e-73	2.04292	0.375581	0.786532	Skin	Granular
Epithelial cell (basal keratinocyte)	CDHR1	19.1394	7.34301e-75	6.92201e-73	2.336	0.353019	0.840856	Skin	Granular
Epithelial cell (basal keratinocyte)	TNFRSF19	19.0648	3.92261e-74	3.61019e-72	2.36068	0.35501	0.818035	Skin	Granular
Epithelial cell (basal keratinocyte)	SOX5	18.8202	7.20519e-73	6.47801e-71	2.04677	0.392833	0.868408	Skin	Granular
Epithelial cell (basal keratinocyte)	TSC22D3	18.7659	1.56157e-73	1.41213e-71	1.27825	0.595222	1.00914	Skin	Granular
Epithelial cell (basal keratinocyte)	SOX6	18.6982	5.81947e-72	5.08517e-70	1.999	0.377571	0.843097	Skin	Granular
Epithelial cell (basal keratinocyte)	FAM160A1	18.5387	2.1888e-71	1.86036e-69	1.63982	0.477107	0.894947	Skin	Granular
Epithelial cell (basal keratinocyte)	PIK3R1	18.4446	9.67332e-71	8.04592e-69	1.64127	0.481088	0.907474	Skin	Granular
Epithelial cell (basal keratinocyte)	ERRFI1	18.3041	3.50704e-69	2.87098e-67	2.03465	0.374917	0.907451	Skin	Granular
Epithelial cell (basal keratinocyte)	ANXA1	18.287	4.92566e-69	3.9903e-67	1.97981	0.378235	0.933134	Skin	Granular
Epithelial cell (basal keratinocyte)	ITGA2	18.2062	1.17401e-67	8.95126e-66	3.70302	0.24353	0.7985	Skin	Granular
Epithelial cell (basal keratinocyte)	HERC3	18.0888	9.16333e-68	7.02101e-66	1.99332	0.363636	0.804583	Skin	Granular
Epithelial cell (basal keratinocyte)	FGFR3	17.9152	9.38757e-67	7.08807e-65	2.04608	0.368945	0.847054	Skin	Granular
Epithelial cell (basal keratinocyte)	GHR	17.4332	2.46674e-63	1.73609e-61	2.04408	0.344393	0.834222	Skin	Granular
Epithelial cell (basal keratinocyte)	GRHL2	17.2854	1.32675e-62	9.05097e-61	1.88987	0.360982	0.786671	Skin	Granular
Epithelial cell (basal keratinocyte)	ABCA5	17.2206	2.61667e-62	1.7543e-60	1.48427	0.429993	0.819047	Skin	Granular
Epithelial cell (basal keratinocyte)	FAM13A	17.1633	7.67789e-62	5.08179e-60	1.5511	0.420703	0.875168	Skin	Granular
Epithelial cell (basal keratinocyte)	DOPEY1	16.987	1.42922e-60	9.18596e-59	1.94758	0.341075	0.765825	Skin	Granular
Epithelial cell (basal keratinocyte)	BCL11A	16.7283	1.52938e-58	9.47726e-57	2.47096	0.267419	0.785547	Skin	Granular
Epithelial cell (basal keratinocyte)	VPS36	16.7152	5.84971e-59	3.66881e-57	1.71905	0.377571	0.785647	Skin	Granular
Epithelial cell (basal keratinocyte)	EXOC6B	16.5935	1.01193e-58	6.32108e-57	1.11788	0.631055	0.980969	Skin	Granular
Epithelial cell (basal keratinocyte)	FOXP2	16.5847	1.98233e-58	1.22354e-56	1.47538	0.459854	0.857818	Skin	Granular
Epithelial cell (basal keratinocyte)	IL18	16.5459	1.35158e-57	8.21193e-56	2.33747	0.281354	0.775113	Skin	Granular
Epithelial cell (basal keratinocyte)	EHBP1	16.5063	5.96508e-58	3.65279e-56	1.26427	0.527538	0.911619	Skin	Granular
Epithelial cell (basal keratinocyte)	INADL	16.2327	3.07783e-56	1.78629e-54	1.08788	0.545455	0.896106	Skin	Granular
Epithelial cell (basal keratinocyte)	SLC38A2	15.9439	3.14373e-54	1.72783e-52	1.40146	0.420703	0.837269	Skin	Granular
Epithelial cell (basal keratinocyte)	CENPP	15.8188	4.8225e-53	2.60448e-51	1.97657	0.309887	0.859074	Skin	Granular
Epithelial cell (basal keratinocyte)	UBAC2	15.6387	2.93886e-52	1.5601e-50	1.48235	0.389516	0.808573	Skin	Granular
Epithelial cell (basal keratinocyte)	ALDH3A2	15.5836	1.57559e-51	8.14175e-50	2.35145	0.248175	0.771696	Skin	Granular
Epithelial cell (basal keratinocyte)	YBX3	15.5644	8.15852e-52	4.27265e-50	1.50563	0.388188	0.806304	Skin	Granular
Epithelial cell (basal keratinocyte)	PCF11	15.5394	1.71507e-51	8.80404e-50	1.85335	0.309887	0.769666	Skin	Granular
Epithelial cell (basal keratinocyte)	CLSTN1	15.4547	8.18241e-51	4.14558e-49	2.18683	0.25282	0.75027	Skin	Granular
Epithelial cell (basal keratinocyte)	ANK3	15.4489	1.29631e-51	6.7434e-50	1.26913	0.53351	0.908529	Skin	Granular
Epithelial cell (basal keratinocyte)	RBBP8	15.2151	4.03285e-49	1.95411e-47	3.26215	0.195753	0.768789	Skin	Granular
Epithelial cell (basal keratinocyte)	GOLGA7B	15.1763	8.34191e-49	3.96789e-47	3.76048	0.173855	0.742571	Skin	Granular
Epithelial cell (basal keratinocyte)	PGAP1	15.1592	4.93455e-49	2.37622e-47	2.30759	0.242867	0.751791	Skin	Granular
Epithelial cell (basal keratinocyte)	ANKIB1	14.6095	3.79954e-46	1.67417e-44	1.42001	0.360982	0.801455	Skin	Granular
Epithelial cell (basal keratinocyte)	KLF5	14.4991	1.87689e-45	8.1545e-44	1.80427	0.286662	0.768388	Skin	Granular
Epithelial cell (basal keratinocyte)	VAV3	14.4482	2.48703e-45	1.0686e-43	1.41005	0.400796	0.830401	Skin	Granular
Epithelial cell (basal keratinocyte)	RAB30	14.2894	6.11035e-44	2.50106e-42	2.35882	0.209688	0.789715	Skin	Granular
Epithelial cell (basal keratinocyte)	XPC	14.278	6.33055e-44	2.58439e-42	2.30724	0.216324	0.769583	Skin	Granular
Epithelial cell (basal keratinocyte)	SVIL	14.2496	3.53532e-44	1.45472e-42	1.29251	0.428003	0.866807	Skin	Granular
Epithelial cell (basal keratinocyte)	FOXO3	14.0859	2.90953e-43	1.1428e-41	1.14954	0.470471	0.908251	Skin	Granular
Epithelial cell (basal keratinocyte)	RP11-475E11.9	14.0599	1.24103e-42	4.71956e-41	2.75862	0.185136	0.741292	Skin	Granular
Epithelial cell (basal keratinocyte)	GRIP1	14.051	9.93196e-43	3.78632e-41	2.16996	0.232913	0.784222	Skin	Granular
Epithelial cell (basal keratinocyte)	ALDH7A1	13.999	2.1488e-42	8.13196e-41	2.22816	0.21566	0.761448	Skin	Granular
Epithelial cell (basal keratinocyte)	TNNI2	13.9888	5.00909e-42	1.88647e-40	3.90231	0.142004	0.748337	Skin	Granular
Epithelial cell (basal keratinocyte)	SLC6A6	13.9162	6.98147e-42	2.60407e-40	2.41102	0.201062	0.77719	Skin	Granular
Epithelial cell (basal keratinocyte)	HNRNPH1	13.8183	9.004e-42	3.34244e-40	1.14033	0.454545	0.845234	Skin	Granular
Epithelial cell (basal keratinocyte)	NDFIP2	13.7906	3.23803e-41	1.18226e-39	2.33679	0.198407	0.752512	Skin	Granular
Epithelial cell (basal keratinocyte)	IKZF2	13.7167	6.69357e-41	2.40443e-39	2.26866	0.213006	0.743263	Skin	Granular
Epithelial cell (basal keratinocyte)	YAP1	13.4108	1.57056e-39	5.52681e-38	1.12789	0.416722	0.824192	Skin	Granular
Epithelial cell (basal keratinocyte)	FGD6	13.4069	2.84288e-39	9.91438e-38	1.83804	0.246848	0.772894	Skin	Granular
Epithelial cell (basal keratinocyte)	CYBRD1	13.3585	5.01187e-39	1.72466e-37	1.96393	0.230922	0.752494	Skin	Granular
Epithelial cell (basal keratinocyte)	CCDC6	13.3572	5.46624e-39	1.87686e-37	1.86554	0.233577	0.760366	Skin	Granular
Epithelial cell (basal keratinocyte)	ITPR2	13.3118	4.83448e-39	1.66731e-37	1.01808	0.465826	0.864196	Skin	Granular
Epithelial cell (basal keratinocyte)	SLC22A3	13.3108	1.05517e-38	3.56785e-37	2.26831	0.20438	0.770391	Skin	Granular
Epithelial cell (basal keratinocyte)	BBS2	13.2851	1.40491e-38	4.70946e-37	2.09407	0.209025	0.752276	Skin	Granular
Epithelial cell (basal keratinocyte)	MAPKBP1	13.277	1.31938e-38	4.43231e-37	1.79763	0.244194	0.762029	Skin	Granular
Epithelial cell (basal keratinocyte)	RIOK3	13.2752	1.17803e-38	3.96605e-37	1.52516	0.274718	0.749446	Skin	Granular
Epithelial cell (basal keratinocyte)	CTDSPL	13.2527	1.5099e-38	5.05052e-37	1.46444	0.309224	0.805927	Skin	Granular
Epithelial cell (basal keratinocyte)	IL20RB	13.2238	2.76876e-38	9.10471e-37	1.99712	0.214997	0.739045	Skin	Granular
Epithelial cell (basal keratinocyte)	EEF2K	13.1982	2.24633e-38	7.44977e-37	1.26095	0.374253	0.814947	Skin	Granular
Epithelial cell (basal keratinocyte)	USP31	13.1127	7.50542e-38	2.41696e-36	1.49619	0.312541	0.788013	Skin	Granular
Epithelial cell (basal keratinocyte)	COL27A1	13.106	1.43415e-37	4.57107e-36	1.81303	0.193099	0.753377	Skin	Granular
Epithelial cell (basal keratinocyte)	BOC	13.0915	1.32736e-37	4.24809e-36	1.91641	0.220305	0.754682	Skin	Granular
Epithelial cell (basal keratinocyte)	STXBP5	13.0874	7.31764e-38	2.36138e-36	1.23222	0.393497	0.830349	Skin	Granular
Epithelial cell (basal keratinocyte)	SH3PXD2A	13.0666	1.48978e-37	4.73866e-36	1.65084	0.261447	0.772917	Skin	Granular
Epithelial cell (basal keratinocyte)	ENSA	12.9457	5.69773e-37	1.77957e-35	1.40578	0.31785	0.783527	Skin	Granular
Epithelial cell (basal keratinocyte)	DAAM1	12.9352	5.51946e-37	1.72736e-35	1.15156	0.389516	0.827263	Skin	Granular
Epithelial cell (basal keratinocyte)	PRDM2	12.8906	1.18545e-36	3.62248e-35	1.38262	0.313205	0.777448	Skin	Granular
Epithelial cell (basal keratinocyte)	GAREM1	12.8874	1.15462e-36	3.54222e-35	1.36655	0.331785	0.823441	Skin	Granular
Epithelial cell (basal keratinocyte)	REEP4	12.8759	2.21973e-36	6.67808e-35	2.30957	0.174519	0.721049	Skin	Granular
Epithelial cell (basal keratinocyte)	WDFY2	12.8434	1.57775e-36	4.7837e-35	1.14973	0.415395	0.817638	Skin	Granular
Epithelial cell (basal keratinocyte)	ARID5B	12.8207	2.20179e-36	6.63694e-35	1.16233	0.385534	0.810484	Skin	Granular
Epithelial cell (basal keratinocyte)	GPNMB	12.7715	5.2608e-36	1.57662e-34	1.54727	0.250166	0.767877	Skin	Granular
Epithelial cell (basal keratinocyte)	SNRNP70	12.7407	6.54706e-36	1.95082e-34	1.35257	0.324486	0.810172	Skin	Granular
Epithelial cell (basal keratinocyte)	RB1CC1	12.694	1.00554e-35	2.96776e-34	1.12065	0.384207	0.796815	Skin	Granular
Epithelial cell (basal keratinocyte)	CYB5R1	12.678	2.40858e-35	7.02872e-34	2.3454	0.16722	0.744114	Skin	Granular
Epithelial cell (basal keratinocyte)	KRT15	12.6338	1.89694e-35	5.55651e-34	1.47633	0.281354	0.979554	Skin	Granular
Epithelial cell (basal keratinocyte)	CD44	12.6203	2.0825e-35	6.08858e-34	1.02452	0.422031	0.816502	Skin	Granular
Epithelial cell (basal keratinocyte)	PSD3	12.583	4.46857e-35	1.29431e-33	1.42392	0.298607	0.777988	Skin	Granular
Epithelial cell (basal keratinocyte)	TACC2	12.5614	5.30646e-35	1.52846e-33	1.23653	0.352356	0.819569	Skin	Granular
Epithelial cell (basal keratinocyte)	DIP2B	12.5611	4.94339e-35	1.42917e-33	1.14528	0.368281	0.786783	Skin	Granular
Epithelial cell (basal keratinocyte)	SLC22A5	12.5149	1.98421e-34	5.63182e-33	3.084	0.133378	0.732906	Skin	Granular
Epithelial cell (basal keratinocyte)	MEGF6	12.4489	2.97565e-34	8.39986e-33	2.19447	0.1858	0.746027	Skin	Granular
Epithelial cell (basal keratinocyte)	IL17RE	12.4377	3.46656e-34	9.75026e-33	2.13429	0.187127	0.759151	Skin	Granular
Epithelial cell (basal keratinocyte)	REV1	12.3981	4.43889e-34	1.24401e-32	1.52988	0.253484	0.772238	Skin	Granular
Epithelial cell (basal keratinocyte)	TRIM35	12.3706	8.29791e-34	2.2884e-32	2.41004	0.165893	0.745935	Skin	Granular
Epithelial cell (basal keratinocyte)	ACSF2	12.3589	8.58443e-34	2.36323e-32	2.04116	0.185136	0.753292	Skin	Granular
Epithelial cell (basal keratinocyte)	PTPRD	12.3086	1.17258e-33	3.21097e-32	1.43971	0.284672	0.839959	Skin	Granular
Epithelial cell (basal keratinocyte)	D2HGDH	12.3033	1.25815e-33	3.42751e-32	1.5522	0.252157	0.754206	Skin	Granular
Epithelial cell (basal keratinocyte)	MAX	12.2949	1.128e-33	3.09433e-32	1.2321	0.358328	0.800796	Skin	Granular
Epithelial cell (basal keratinocyte)	ALS2CL	12.257	2.52664e-33	6.7992e-32	1.96381	0.193099	0.731531	Skin	Granular
Epithelial cell (basal keratinocyte)	LONRF1	12.1987	2.78521e-33	7.46917e-32	1.01792	0.442601	0.834636	Skin	Granular
Epithelial cell (basal keratinocyte)	DLG5	12.1891	4.96487e-33	1.31556e-31	1.64097	0.236231	0.764017	Skin	Granular
Epithelial cell (basal keratinocyte)	DENND4C	12.1121	8.67856e-33	2.26868e-31	1.09303	0.405441	0.811489	Skin	Granular
Epithelial cell (basal keratinocyte)	FAM83F	12.0901	2.0778e-32	5.34183e-31	2.45004	0.152621	0.734378	Skin	Granular
Epithelial cell (basal keratinocyte)	ASPM	12.0512	4.43936e-32	1.12642e-30	3.90602	0.117452	0.8139	Skin	Granular
Epithelial cell (basal keratinocyte)	PDK1	12.027	3.64598e-32	9.28144e-31	1.85239	0.184472	0.750828	Skin	Granular
Epithelial cell (basal keratinocyte)	HNRNPD	12.0254	2.56847e-32	6.58154e-31	1.177	0.348374	0.787098	Skin	Granular
Epithelial cell (basal keratinocyte)	PTK2B	11.9992	4.59775e-32	1.16471e-30	1.78904	0.21367	0.76838	Skin	Granular
Epithelial cell (basal keratinocyte)	KLK11	11.954	6.227e-32	1.57232e-30	1.62156	0.242867	0.752367	Skin	Granular
Epithelial cell (basal keratinocyte)	FERMT1	11.9499	1.07925e-31	2.69882e-30	2.76875	0.140013	0.742798	Skin	Granular
Epithelial cell (basal keratinocyte)	WEE1	11.9289	1.26143e-31	3.14428e-30	2.41879	0.152621	0.750929	Skin	Granular
Epithelial cell (basal keratinocyte)	PPP2R3B	11.8763	2.41079e-31	5.93315e-30	2.56898	0.134705	0.717953	Skin	Granular
Epithelial cell (basal keratinocyte)	NEO1	11.8452	1.98596e-31	4.90313e-30	1.25525	0.301924	0.779393	Skin	Granular
Epithelial cell (basal keratinocyte)	TRERF1	11.7786	5.66383e-31	1.37434e-29	1.96428	0.183145	0.738024	Skin	Granular
Epithelial cell (basal keratinocyte)	ACAP3	11.7722	5.35831e-31	1.30224e-29	1.68831	0.214997	0.758341	Skin	Granular
Epithelial cell (basal keratinocyte)	COL4A6	11.7547	1.02037e-30	2.45298e-29	3.29074	0.118779	0.735458	Skin	Granular
Epithelial cell (basal keratinocyte)	ARHGAP11B	11.6771	2.11126e-30	4.98309e-29	2.54686	0.153285	0.88715	Skin	Granular
Epithelial cell (basal keratinocyte)	EXT1	11.6545	1.59835e-30	3.79553e-29	1.14158	0.347047	0.824393	Skin	Granular
Epithelial cell (basal keratinocyte)	ZCCHC11	11.6219	2.33783e-30	5.50115e-29	1.15421	0.325149	0.771758	Skin	Granular
Epithelial cell (basal keratinocyte)	FAM134B	11.5972	4.17715e-30	9.69721e-29	1.94098	0.179164	0.775885	Skin	Granular
Epithelial cell (basal keratinocyte)	CYP4F12	11.535	8.2469e-30	1.89752e-28	1.93853	0.1785	0.731655	Skin	Granular
Epithelial cell (basal keratinocyte)	CCDC146	11.5294	7.49727e-30	1.72759e-28	1.49809	0.241539	0.761488	Skin	Granular
Epithelial cell (basal keratinocyte)	HACD3	11.5206	8.77681e-30	2.01349e-28	1.5964	0.211015	0.757762	Skin	Granular
Epithelial cell (basal keratinocyte)	AQP3	11.5087	8.70744e-30	2.00053e-28	1.54853	0.228932	0.761999	Skin	Granular
Epithelial cell (basal keratinocyte)	TMEM237	11.4895	1.70187e-29	3.87568e-28	2.83649	0.123424	0.719306	Skin	Granular
Epithelial cell (basal keratinocyte)	PPP1R13L	11.4618	1.35093e-29	3.08551e-28	1.28837	0.284672	0.757232	Skin	Granular
Epithelial cell (basal keratinocyte)	KRT14	11.4547	1.10879e-29	2.5362e-28	1.1616	0.306569	0.891509	Skin	Granular
Epithelial cell (basal keratinocyte)	ARHGEF4	11.4448	1.83235e-29	4.16673e-28	1.58787	0.214997	0.735493	Skin	Granular
Epithelial cell (basal keratinocyte)	GUK1	11.3912	3.4446e-29	7.74238e-28	1.45337	0.230922	0.77471	Skin	Granular
Epithelial cell (basal keratinocyte)	MORF4L2	11.35	5.3255e-29	1.19013e-27	1.39009	0.22495	0.749285	Skin	Granular
Epithelial cell (basal keratinocyte)	BARD1	11.2986	1.04715e-28	2.30699e-27	1.9012	0.171201	0.733095	Skin	Granular
Epithelial cell (basal keratinocyte)	RALBP1	11.2811	1.17409e-28	2.57935e-27	1.6503	0.199735	0.756764	Skin	Granular
Epithelial cell (basal keratinocyte)	MAOA	11.2616	1.44221e-28	3.14617e-27	1.66643	0.199071	0.753488	Skin	Granular
Epithelial cell (basal keratinocyte)	LPIN1	11.2117	1.99303e-28	4.3055e-27	1.24065	0.261447	0.780026	Skin	Granular
Epithelial cell (basal keratinocyte)	TFAP2A	11.1932	2.86841e-28	6.15384e-27	1.23719	0.209025	0.759251	Skin	Granular
Epithelial cell (basal keratinocyte)	SMC4	11.0782	1.20391e-27	2.52028e-26	2.11482	0.157266	0.844212	Skin	Granular
Epithelial cell (basal keratinocyte)	DDB2	11.0445	1.44518e-27	3.01318e-26	1.59519	0.199735	0.747161	Skin	Granular
Epithelial cell (basal keratinocyte)	NR1D1	11	2.09648e-27	4.33625e-26	1.44947	0.224287	0.755376	Skin	Granular
Epithelial cell (basal keratinocyte)	ITGB1	10.9479	3.73849e-27	7.62104e-26	1.36782	0.230259	0.779844	Skin	Granular
Epithelial cell (basal keratinocyte)	PIK3C2G	10.9273	3.69884e-27	7.5501e-26	1.23795	0.301924	0.790859	Skin	Granular
Epithelial cell (basal keratinocyte)	ANXA8	10.9059	7.41514e-27	1.48628e-25	2.27801	0.145322	0.736687	Skin	Granular
Epithelial cell (basal keratinocyte)	PPP4R1	10.8882	7.38216e-27	1.48158e-25	1.5775	0.193099	0.743666	Skin	Granular
Epithelial cell (basal keratinocyte)	CNTNAP3	10.8822	7.43298e-27	1.48794e-25	1.54445	0.214997	0.75495	Skin	Granular
Epithelial cell (basal keratinocyte)	TJP2	10.8813	7.27594e-27	1.46215e-25	1.28893	0.226277	0.755782	Skin	Granular
Epithelial cell (basal keratinocyte)	ROBO1	10.8469	9.22288e-27	1.83914e-25	1.22069	0.286662	0.809322	Skin	Granular
