## Supplementary tables for "Single-nucleus cross-tissue molecular reference maps to decipher disease gene function": Table S2.xlsx (part 9 of 14)

### Sheet: Sheet1 (continued)
Table S2. Differential expression of broad and granular cell types for each tissue
Epithelial cell (basal keratinocyte)	WNT3	10.8133	2.01303e-26	3.93349e-25	2.71272	0.116788	0.727035	Skin	Granular
Epithelial cell (basal keratinocyte)	CLEC2B	10.7932	2.0752e-26	4.0499e-25	1.89648	0.163238	0.732387	Skin	Granular
Epithelial cell (basal keratinocyte)	JAG1	10.7865	1.76027e-26	3.45698e-25	1.31722	0.247512	0.755843	Skin	Granular
Epithelial cell (basal keratinocyte)	CDCP1	10.7785	2.65577e-26	5.16347e-25	2.27567	0.129396	0.729367	Skin	Granular
Epithelial cell (basal keratinocyte)	TTC12	10.7489	3.65581e-26	7.09009e-25	2.47707	0.124751	0.731342	Skin	Granular
Epithelial cell (basal keratinocyte)	PRRG4	10.7442	3.77036e-26	7.30313e-25	2.24542	0.131387	0.737009	Skin	Granular
Epithelial cell (basal keratinocyte)	SESN3	10.6609	7.64388e-26	1.466e-24	1.68591	0.182482	0.77438	Skin	Granular
Epithelial cell (basal keratinocyte)	NDE1	10.6438	9.28383e-26	1.77179e-24	1.73821	0.171201	0.733955	Skin	Granular
Epithelial cell (basal keratinocyte)	ACSS1	10.6321	1.05168e-25	1.99729e-24	1.71353	0.168547	0.749585	Skin	Granular
Epithelial cell (basal keratinocyte)	LTB4R	10.625	1.14453e-25	2.16833e-24	1.88359	0.157266	0.739062	Skin	Granular
Epithelial cell (basal keratinocyte)	TESK2	10.6022	1.31012e-25	2.47301e-24	1.43494	0.209025	0.768804	Skin	Granular
Epithelial cell (basal keratinocyte)	RASSF6	10.561	2.58776e-25	4.83194e-24	2.77422	0.112143	0.714043	Skin	Granular
Epithelial cell (basal keratinocyte)	FRAS1	10.5435	2.85135e-25	5.305e-24	2.34071	0.128733	0.748236	Skin	Granular
Epithelial cell (basal keratinocyte)	CLK1	10.521	2.82794e-25	5.26777e-24	1.21598	0.244194	0.766079	Skin	Granular
Epithelial cell (basal keratinocyte)	CBR1	10.5193	3.69691e-25	6.82108e-24	2.44487	0.118779	0.728074	Skin	Granular
Epithelial cell (basal keratinocyte)	MIPEP	10.4686	5.35825e-25	9.81652e-24	1.641	0.184472	0.762451	Skin	Granular
Epithelial cell (basal keratinocyte)	EFEMP1	10.4511	7.84577e-25	1.42396e-23	2.75573	0.106171	0.729687	Skin	Granular
Epithelial cell (basal keratinocyte)	RYK	10.4428	6.05558e-25	1.1042e-23	1.15353	0.270737	0.758352	Skin	Granular
Epithelial cell (basal keratinocyte)	IMPA2	10.433	8.09735e-25	1.4679e-23	2.00278	0.140677	0.731644	Skin	Granular
Epithelial cell (basal keratinocyte)	EPHB1	10.4204	9.10946e-25	1.64754e-23	1.90754	0.15063	0.748175	Skin	Granular
Epithelial cell (basal keratinocyte)	IREB2	10.3281	2.02179e-24	3.61874e-23	1.42555	0.208361	0.737177	Skin	Granular
Epithelial cell (basal keratinocyte)	SYNPO2	10.2853	3.37153e-24	6.01385e-23	2.04302	0.140013	0.761838	Skin	Granular
Epithelial cell (basal keratinocyte)	ANXA8L1	10.275	4.22325e-24	7.50725e-23	2.69782	0.112143	0.726039	Skin	Granular
Epithelial cell (basal keratinocyte)	WLS	10.2663	4.07192e-24	7.24653e-23	1.72794	0.165893	0.748499	Skin	Granular
Epithelial cell (basal keratinocyte)	NEDD4	10.2363	4.93514e-24	8.73279e-23	1.28601	0.236231	0.786907	Skin	Granular
Epithelial cell (basal keratinocyte)	KIF16B	10.1947	7.60043e-24	1.3253e-22	1.47586	0.199071	0.755447	Skin	Granular
Epithelial cell (basal keratinocyte)	IGF2R	10.1776	8.0234e-24	1.39749e-22	1.04553	0.293298	0.752034	Skin	Granular
Epithelial cell (basal keratinocyte)	HELZ	10.1275	1.38295e-23	2.39536e-22	1.08504	0.270073	0.779722	Skin	Granular
Epithelial cell (basal keratinocyte)	SNRK	10.0618	2.76612e-23	4.74358e-22	1.33369	0.220305	0.770539	Skin	Granular
Epithelial cell (basal keratinocyte)	CDON	10.0306	4.44267e-23	7.50286e-22	2.29827	0.114798	0.724598	Skin	Granular
Epithelial cell (basal keratinocyte)	ACVR2A	10.0117	4.2864e-23	7.2547e-22	1.24674	0.24353	0.77462	Skin	Granular
Epithelial cell (basal keratinocyte)	PRPS2	9.97655	7.74644e-23	1.29557e-21	2.59154	0.105508	0.751386	Skin	Granular
Epithelial cell (basal keratinocyte)	PRC1	9.95355	9.85846e-23	1.63823e-21	2.70464	0.102853	0.789951	Skin	Granular
Epithelial cell (basal keratinocyte)	TRPM7	9.93396	9.01095e-23	1.50221e-21	1.11259	0.255474	0.764218	Skin	Granular
Epithelial cell (basal keratinocyte)	BLCAP	9.88744	1.63453e-22	2.66494e-21	1.67657	0.135368	0.731167	Skin	Granular
Epithelial cell (basal keratinocyte)	LAMA5	9.88612	1.46329e-22	2.40338e-21	1.38204	0.193762	0.737093	Skin	Granular
Epithelial cell (basal keratinocyte)	CYP3A5	9.88224	1.69061e-22	2.75061e-21	1.98333	0.135368	0.726875	Skin	Granular
Epithelial cell (basal keratinocyte)	MAP3K1	9.87224	1.56259e-22	2.55568e-21	1.1237	0.272064	0.769459	Skin	Granular
Epithelial cell (basal keratinocyte)	MPP7	9.86813	1.62394e-22	2.65045e-21	1.17086	0.259456	0.767078	Skin	Granular
Epithelial cell (basal keratinocyte)	GAS6	9.81443	3.00175e-22	4.84328e-21	1.29631	0.183809	0.749527	Skin	Granular
Epithelial cell (basal keratinocyte)	DGKA	9.78322	4.30264e-22	6.87804e-21	1.88697	0.138686	0.723624	Skin	Granular
Epithelial cell (basal keratinocyte)	AHCYL2	9.74741	5.23396e-22	8.32403e-21	1.16941	0.255474	0.782469	Skin	Granular
Epithelial cell (basal keratinocyte)	SLC20A2	9.68958	8.96231e-22	1.40524e-20	1.11208	0.260119	0.770458	Skin	Granular
Epithelial cell (basal keratinocyte)	IRX2	9.66801	1.29222e-21	2.01114e-20	1.89489	0.125415	0.735365	Skin	Granular
Epithelial cell (basal keratinocyte)	NFKBIZ	9.66785	1.19277e-21	1.85896e-20	1.55751	0.162575	0.719839	Skin	Granular
Epithelial cell (basal keratinocyte)	EIF4G2	9.61647	1.9148e-21	2.96052e-20	1.43149	0.167883	0.739315	Skin	Granular
Epithelial cell (basal keratinocyte)	KDSR	9.38251	1.69425e-20	2.50259e-19	1.57186	0.15063	0.741604	Skin	Granular
Epithelial cell (basal keratinocyte)	UBR4	9.38056	1.6057e-20	2.37406e-19	1.15471	0.211015	0.744067	Skin	Granular
Epithelial cell (basal keratinocyte)	SHTN1	9.3746	1.79984e-20	2.65353e-19	1.4656	0.159257	0.73342	Skin	Granular
Epithelial cell (basal keratinocyte)	PLXNB1	9.37431	1.79628e-20	2.65079e-19	1.43196	0.153948	0.734076	Skin	Granular
Epithelial cell (basal keratinocyte)	SYTL1	9.35044	2.09006e-20	3.06976e-19	1.30362	0.201062	0.740888	Skin	Granular
Epithelial cell (basal keratinocyte)	HRAS	9.29163	3.85348e-20	5.60159e-19	1.64013	0.143331	0.734686	Skin	Granular
Epithelial cell (basal keratinocyte)	CDS1	9.2651	4.82854e-20	6.99284e-19	1.61201	0.14864	0.721583	Skin	Granular
Epithelial cell (basal keratinocyte)	MIOS	9.19699	8.95352e-20	1.28471e-18	1.65874	0.142668	0.731655	Skin	Granular
Epithelial cell (basal keratinocyte)	SESN1	9.19683	7.97348e-20	1.14515e-18	1.00683	0.28069	0.769183	Skin	Granular
Epithelial cell (basal keratinocyte)	HOOK1	9.18588	1.04243e-19	1.49025e-18	1.82741	0.12077	0.745253	Skin	Granular
Epithelial cell (basal keratinocyte)	LRRC37A3	9.17659	1.04671e-19	1.495e-18	1.39393	0.167883	0.723803	Skin	Granular
Epithelial cell (basal keratinocyte)	GTF3C1	9.1654	1.15454e-19	1.64147e-18	1.29753	0.163238	0.723027	Skin	Granular
Epithelial cell (basal keratinocyte)	LSS	9.11723	1.74603e-19	2.46218e-18	1.24578	0.1858	0.73547	Skin	Granular
Epithelial cell (basal keratinocyte)	DTNB	9.11675	1.69083e-19	2.38866e-18	1.08156	0.222296	0.760693	Skin	Granular
Epithelial cell (basal keratinocyte)	AHNAK2	9.00392	4.5298e-19	6.30766e-18	1.22807	0.189117	0.731699	Skin	Granular
Epithelial cell (basal keratinocyte)	KIAA0430	8.96999	6.65282e-19	9.16546e-18	1.43533	0.145985	0.735238	Skin	Granular
Epithelial cell (basal keratinocyte)	UBE2G1	8.92404	9.32372e-19	1.27435e-17	1.12638	0.212342	0.754622	Skin	Granular
Epithelial cell (basal keratinocyte)	IFFO2	8.90759	1.12089e-18	1.52933e-17	1.57845	0.144658	0.743064	Skin	Granular
Epithelial cell (basal keratinocyte)	SMAD5	8.7888	3.09803e-18	4.13976e-17	1.26664	0.179164	0.744307	Skin	Granular
Epithelial cell (basal keratinocyte)	COPS8	8.76856	3.78642e-18	5.03368e-17	1.52364	0.138023	0.743204	Skin	Granular
Epithelial cell (basal keratinocyte)	RCL1	8.74735	4.24318e-18	5.63126e-17	1.27336	0.177837	0.731998	Skin	Granular
Epithelial cell (basal keratinocyte)	OSBPL3	8.69223	7.03065e-18	9.2127e-17	1.42353	0.155275	0.720368	Skin	Granular
Epithelial cell (basal keratinocyte)	PDE4DIP	8.66763	8.55777e-18	1.1148e-16	1.17107	0.191772	0.768004	Skin	Granular
Epithelial cell (basal keratinocyte)	EXOSC7	8.64608	1.12274e-17	1.44801e-16	2.03245	0.10418	0.722638	Skin	Granular
Epithelial cell (basal keratinocyte)	ADNP	8.63885	1.07182e-17	1.38464e-16	1.05737	0.217651	0.75468	Skin	Granular
Epithelial cell (basal keratinocyte)	SETD4	8.62732	1.30479e-17	1.67172e-16	1.89076	0.106835	0.720118	Skin	Granular
Epithelial cell (basal keratinocyte)	CTSF	8.62691	1.2906e-17	1.6549e-16	1.67022	0.116125	0.722523	Skin	Granular
Epithelial cell (basal keratinocyte)	HPS4	8.61209	1.36002e-17	1.74105e-16	1.02813	0.191108	0.754047	Skin	Granular
Epithelial cell (basal keratinocyte)	PTPRZ1	8.59255	1.7538e-17	2.22864e-16	1.92809	0.100199	0.737236	Skin	Granular
Epithelial cell (basal keratinocyte)	GRTP1	8.57984	1.91468e-17	2.42714e-16	1.72182	0.118779	0.732174	Skin	Granular
Epithelial cell (basal keratinocyte)	B3GALNT2	8.52298	2.96083e-17	3.72897e-16	1.50208	0.138023	0.731002	Skin	Granular
Epithelial cell (basal keratinocyte)	CHL1	8.51592	3.1715e-17	3.98462e-16	1.48054	0.140013	0.748005	Skin	Granular
Epithelial cell (basal keratinocyte)	TMEM168	8.50435	3.41868e-17	4.28823e-16	1.32303	0.161911	0.731581	Skin	Granular
Epithelial cell (basal keratinocyte)	ATG16L2	8.49851	3.61411e-17	4.51881e-16	1.43305	0.146649	0.718536	Skin	Granular
Epithelial cell (basal keratinocyte)	CTNNAL1	8.49763	3.78629e-17	4.72269e-16	1.46835	0.12077	0.73799	Skin	Granular
Epithelial cell (basal keratinocyte)	MFSD2A	8.49407	3.69103e-17	4.60757e-16	1.40326	0.153285	0.751978	Skin	Granular
Epithelial cell (basal keratinocyte)	ARNTL	8.47851	4.32971e-17	5.39186e-16	1.48007	0.135368	0.709048	Skin	Granular
Epithelial cell (basal keratinocyte)	NEMP1	8.46986	4.80677e-17	5.9716e-16	1.76282	0.10418	0.70606	Skin	Granular
Epithelial cell (basal keratinocyte)	POU2F3	8.45378	5.03784e-17	6.25368e-16	1.26727	0.181818	0.75377	Skin	Granular
Epithelial cell (basal keratinocyte)	SMARCD2	8.44246	5.69589e-17	7.02569e-16	1.24937	0.14864	0.718489	Skin	Granular
Epithelial cell (basal keratinocyte)	CXADR	8.44134	5.95384e-17	7.32063e-16	1.4454	0.121433	0.723523	Skin	Granular
Epithelial cell (basal keratinocyte)	ARAP2	8.43134	5.983e-17	7.35068e-16	1.08776	0.21566	0.759025	Skin	Granular
Epithelial cell (basal keratinocyte)	MCL1	8.43119	6.36934e-17	7.81916e-16	1.24842	0.140677	0.738739	Skin	Granular
Epithelial cell (basal keratinocyte)	HGSNAT	8.40769	7.33253e-17	8.9381e-16	1.04026	0.236231	0.757332	Skin	Granular
Epithelial cell (basal keratinocyte)	DENND2C	8.37939	9.19413e-17	1.11462e-15	1.21568	0.189781	0.738411	Skin	Granular
Epithelial cell (basal keratinocyte)	SLCO2A1	8.34788	1.31884e-16	1.58772e-15	1.84903	0.108825	0.736856	Skin	Granular
Epithelial cell (basal keratinocyte)	CROT	8.34424	1.33435e-16	1.60514e-15	1.84283	0.110153	0.717498	Skin	Granular
Epithelial cell (basal keratinocyte)	GABRE	8.32941	1.50568e-16	1.80287e-15	1.66725	0.11148	0.714869	Skin	Granular
Epithelial cell (basal keratinocyte)	DPM1	8.32548	1.55412e-16	1.85944e-15	1.54599	0.118115	0.727316	Skin	Granular
Epithelial cell (basal keratinocyte)	NRG1	8.31429	1.68961e-16	2.0169e-15	1.5177	0.129396	0.744712	Skin	Granular
Epithelial cell (basal keratinocyte)	HNRNPH3	8.31124	1.64103e-16	1.96192e-15	1.07091	0.193099	0.732702	Skin	Granular
Epithelial cell (basal keratinocyte)	TOR1AIP2	8.30398	1.86293e-16	2.21462e-15	1.76296	0.109489	0.726123	Skin	Granular
Epithelial cell (basal keratinocyte)	DDB1	8.29766	1.88641e-16	2.23979e-15	1.25829	0.155275	0.746079	Skin	Granular
Epithelial cell (basal keratinocyte)	RFX2	8.24511	2.91576e-16	3.4202e-15	1.37254	0.146649	0.741321	Skin	Granular
Epithelial cell (basal keratinocyte)	CAPN1	8.2175	3.75008e-16	4.37575e-15	1.55046	0.110153	0.730809	Skin	Granular
Epithelial cell (basal keratinocyte)	KLHL29	8.21266	3.72403e-16	4.34862e-15	1.33353	0.147976	0.731564	Skin	Granular
Epithelial cell (basal keratinocyte)	DAPK2	8.20107	4.16724e-16	4.85159e-15	1.55906	0.124751	0.764524	Skin	Granular
Epithelial cell (basal keratinocyte)	BIRC2	8.19163	4.61214e-16	5.36153e-15	1.49981	0.106835	0.707526	Skin	Granular
Epithelial cell (basal keratinocyte)	FAM83B	8.17597	5.02332e-16	5.82645e-15	1.49269	0.136695	0.734734	Skin	Granular
Epithelial cell (basal keratinocyte)	GLI3	8.16644	5.43044e-16	6.27993e-15	1.33354	0.145985	0.73078	Skin	Granular
Epithelial cell (basal keratinocyte)	CENPC	8.15623	5.81242e-16	6.71168e-15	1.15646	0.177173	0.741691	Skin	Granular
Epithelial cell (basal keratinocyte)	DPP7	8.15071	6.21445e-16	7.14937e-15	1.25636	0.132714	0.717475	Skin	Granular
Epithelial cell (basal keratinocyte)	FAM185A	8.14419	6.30981e-16	7.25371e-15	1.10703	0.189117	0.732339	Skin	Granular
Epithelial cell (basal keratinocyte)	PAPLN	8.1407	6.98427e-16	8.01722e-15	1.70755	0.114134	0.744627	Skin	Granular
Epithelial cell (basal keratinocyte)	TRIT1	8.10861	8.51128e-16	9.6914e-15	1.27838	0.151294	0.712655	Skin	Granular
Epithelial cell (basal keratinocyte)	ZDHHC3	8.09248	1.01157e-15	1.1468e-14	1.64777	0.105508	0.705898	Skin	Granular
Epithelial cell (basal keratinocyte)	ITGA3	8.05517	1.37866e-15	1.55389e-14	1.69673	0.103517	0.744295	Skin	Granular
Epithelial cell (basal keratinocyte)	MGME1	8.04232	1.48648e-15	1.67057e-14	1.53586	0.119443	0.722431	Skin	Granular
Epithelial cell (basal keratinocyte)	GS1-114I9.3	7.98833	2.22451e-15	2.47619e-14	1.24207	0.153285	0.730233	Skin	Granular
Epithelial cell (basal keratinocyte)	CALCOCO1	7.9847	2.22561e-15	2.47619e-14	1.04802	0.205707	0.730866	Skin	Granular
Epithelial cell (basal keratinocyte)	TCEAL4	7.92849	3.66413e-15	4.02485e-14	1.71611	0.104844	0.722451	Skin	Granular
Epithelial cell (basal keratinocyte)	TMTC3	7.90694	4.34139e-15	4.75535e-14	1.55507	0.109489	0.712806	Skin	Granular
Epithelial cell (basal keratinocyte)	CCDC186	7.88849	4.82886e-15	5.25599e-14	1.27924	0.151294	0.722346	Skin	Granular
Epithelial cell (basal keratinocyte)	CHODL	7.87445	5.55694e-15	6.01062e-14	1.45427	0.126742	0.759988	Skin	Granular
Epithelial cell (basal keratinocyte)	ILF3	7.8579	6.15537e-15	6.63483e-14	1.21886	0.153285	0.736691	Skin	Granular
Epithelial cell (basal keratinocyte)	GMNN	7.8502	6.84236e-15	7.34986e-14	1.74101	0.104844	0.787446	Skin	Granular
Epithelial cell (basal keratinocyte)	SMAD3	7.81502	8.43244e-15	9.03293e-14	1.08789	0.181155	0.749345	Skin	Granular
Epithelial cell (basal keratinocyte)	GGA2	7.81425	8.67226e-15	9.28343e-14	1.13181	0.14864	0.740443	Skin	Granular
Epithelial cell (basal keratinocyte)	MAP3K4	7.79782	9.63068e-15	1.0274e-13	1.076	0.183809	0.744948	Skin	Granular
Epithelial cell (basal keratinocyte)	MTR	7.78467	1.06565e-14	1.13141e-13	1.04064	0.189117	0.733761	Skin	Granular
Epithelial cell (basal keratinocyte)	HEXDC	7.7146	1.90657e-14	1.97963e-13	1.56674	0.106171	0.734019	Skin	Granular
Epithelial cell (basal keratinocyte)	DDX42	7.69513	2.1479e-14	2.22575e-13	1.18722	0.142668	0.714682	Skin	Granular
Epithelial cell (basal keratinocyte)	ITGB8	7.68361	2.38622e-14	2.45959e-13	1.65704	0.10219	0.713445	Skin	Granular
Epithelial cell (basal keratinocyte)	CREBZF	7.64861	3.04896e-14	3.1282e-13	1.19897	0.146649	0.7183	Skin	Granular
Epithelial cell (basal keratinocyte)	ABI3BP	7.62532	3.5886e-14	3.66014e-13	1.24617	0.162575	0.765697	Skin	Granular
Epithelial cell (basal keratinocyte)	KAT2A	7.62474	3.66001e-14	3.72808e-13	1.13667	0.147976	0.714966	Skin	Granular
Epithelial cell (basal keratinocyte)	ACADSB	7.5459	6.77606e-14	6.74743e-13	1.57271	0.102853	0.720402	Skin	Granular
Epithelial cell (basal keratinocyte)	TPR	7.52921	7.42798e-14	7.38241e-13	1.07038	0.16722	0.731035	Skin	Granular
Epithelial cell (basal keratinocyte)	SMC6	7.44628	1.39838e-13	1.36624e-12	1.1862	0.112143	0.705143	Skin	Granular
Epithelial cell (basal keratinocyte)	PNLIPRP3	7.43659	1.39711e-13	1.3659e-12	1.01455	0.205707	0.780313	Skin	Granular
Epithelial cell (basal keratinocyte)	METTL17	7.4053	1.91698e-13	1.85427e-12	1.46568	0.102853	0.712555	Skin	Granular
Epithelial cell (basal keratinocyte)	UGP2	7.37106	2.42658e-13	2.32982e-12	1.17743	0.128733	0.72598	Skin	Granular
Epithelial cell (basal keratinocyte)	MMRN2	7.36704	2.47461e-13	2.37154e-12	1.2159	0.145322	0.73782	Skin	Granular
Epithelial cell (basal keratinocyte)	TMEM43	7.35709	2.72925e-13	2.60115e-12	1.55477	0.101526	0.717339	Skin	Granular
Epithelial cell (basal keratinocyte)	GNAI1	7.33479	3.14206e-13	2.97634e-12	1.00084	0.138023	0.720689	Skin	Granular
Epithelial cell (basal keratinocyte)	ACVR1B	7.33301	3.17431e-13	3.00507e-12	1.10205	0.147313	0.724962	Skin	Granular
Epithelial cell (basal keratinocyte)	MAP3K7	7.3178	3.53393e-13	3.33739e-12	1.12313	0.147313	0.716891	Skin	Granular
Epithelial cell (basal keratinocyte)	ZNRF2	7.31725	3.57486e-13	3.37399e-12	1.25151	0.134705	0.733931	Skin	Granular
Epithelial cell (basal keratinocyte)	PKD1	7.30477	3.88671e-13	3.65722e-12	1.10494	0.153948	0.742307	Skin	Granular
Epithelial cell (basal keratinocyte)	CCDC64	7.28967	4.38132e-13	4.09784e-12	1.35745	0.12276	0.753523	Skin	Granular
Epithelial cell (basal keratinocyte)	RANGAP1	7.28803	4.40915e-13	4.12139e-12	1.09408	0.13205	0.735218	Skin	Granular
Epithelial cell (basal keratinocyte)	ANTXR1	7.27913	4.67935e-13	4.35824e-12	1.28851	0.13205	0.745793	Skin	Granular
Epithelial cell (basal keratinocyte)	ARL4C	7.26453	5.27618e-13	4.87326e-12	1.47166	0.105508	0.729176	Skin	Granular
Epithelial cell (basal keratinocyte)	FBXO22	7.24873	5.93494e-13	5.45257e-12	1.40827	0.101526	0.698447	Skin	Granular
Epithelial cell (basal keratinocyte)	BCL11B	7.24749	5.87316e-13	5.4022e-12	1.2826	0.13205	0.726009	Skin	Granular
Epithelial cell (basal keratinocyte)	PPP1R14C	7.22895	6.68288e-13	6.11804e-12	1.20997	0.142004	0.717228	Skin	Granular
Epithelial cell (basal keratinocyte)	JAG2	7.20884	7.897e-13	7.19566e-12	1.41337	0.110153	0.723481	Skin	Granular
Epithelial cell (basal keratinocyte)	COL16A1	7.19721	8.32961e-13	7.57211e-12	1.24179	0.140013	0.743298	Skin	Granular
Epithelial cell (basal keratinocyte)	NAA50	7.18257	9.43249e-13	8.52982e-12	1.1347	0.140013	0.738955	Skin	Granular
Epithelial cell (basal keratinocyte)	YPEL3	7.16567	1.0504e-12	9.47125e-12	1.07176	0.160584	0.739087	Skin	Granular
Epithelial cell (basal keratinocyte)	TMEM154	7.12807	1.39291e-12	1.24514e-11	1.18026	0.142004	0.741696	Skin	Granular
Epithelial cell (basal keratinocyte)	MIB2	7.12128	1.47753e-12	1.31926e-11	1.36276	0.10418	0.729974	Skin	Granular
Epithelial cell (basal keratinocyte)	PDGFC	7.12105	1.45597e-12	1.30075e-11	1.43113	0.112143	0.730141	Skin	Granular
Epithelial cell (basal keratinocyte)	G2E3	7.11636	1.52213e-12	1.35752e-11	1.37233	0.109489	0.717721	Skin	Granular
Epithelial cell (basal keratinocyte)	NUMA1	7.10392	1.61613e-12	1.43724e-11	1.00786	0.188454	0.743256	Skin	Granular
Epithelial cell (basal keratinocyte)	TENM2	7.10339	1.66457e-12	1.47694e-11	1.26721	0.122097	0.742483	Skin	Granular
Epithelial cell (basal keratinocyte)	GPR155	7.0863	1.86535e-12	1.64663e-11	1.14561	0.115461	0.725094	Skin	Granular
Epithelial cell (basal keratinocyte)	KDM5D	7.07575	2.02667e-12	1.77794e-11	1.33346	0.12276	0.715983	Skin	Granular
Epithelial cell (basal keratinocyte)	GNB4	7.04711	2.46159e-12	2.15099e-11	1.1621	0.134705	0.735929	Skin	Granular
Epithelial cell (basal keratinocyte)	DHX9	7.04697	2.49033e-12	2.17488e-11	1.26842	0.108825	0.722097	Skin	Granular
Epithelial cell (basal keratinocyte)	MAF	7.00486	3.27849e-12	2.83929e-11	1.01121	0.143331	0.731965	Skin	Granular
Epithelial cell (basal keratinocyte)	TM7SF3	6.95649	4.60678e-12	3.93703e-11	1.04817	0.134041	0.737565	Skin	Granular
Epithelial cell (basal keratinocyte)	NUP107	6.91644	6.10367e-12	5.17161e-11	1.0542	0.131387	0.734041	Skin	Granular
Epithelial cell (basal keratinocyte)	REL	6.89708	6.93026e-12	5.84173e-11	1.01536	0.162575	0.748667	Skin	Granular
Epithelial cell (basal keratinocyte)	TRRAP	6.87414	8.10643e-12	6.7935e-11	1.05386	0.145985	0.725251	Skin	Granular
Epithelial cell (basal keratinocyte)	PARP8	6.8212	1.15106e-11	9.50134e-11	1.06015	0.157266	0.765939	Skin	Granular
Epithelial cell (basal keratinocyte)	DDX39A	6.81935	1.19824e-11	9.87676e-11	1.32208	0.103517	0.730624	Skin	Granular
Epithelial cell (basal keratinocyte)	OVOL2	6.75195	1.87524e-11	1.5303e-10	1.41512	0.105508	0.710998	Skin	Granular
Epithelial cell (basal keratinocyte)	PHTF2	6.73926	2.03517e-11	1.65387e-10	1.10415	0.13006	0.723577	Skin	Granular
Epithelial cell (basal keratinocyte)	DNAH11	6.71853	2.37605e-11	1.92085e-10	1.25091	0.117452	0.76697	Skin	Granular
Epithelial cell (basal keratinocyte)	CDK10	6.68411	2.96038e-11	2.37962e-10	1.07219	0.114798	0.708872	Skin	Granular
Epithelial cell (basal keratinocyte)	AP1G2	6.66855	3.27119e-11	2.61057e-10	1.1058	0.126078	0.73032	Skin	Granular
Epithelial cell (basal keratinocyte)	KDM1A	6.60553	4.95558e-11	3.91066e-10	1.07284	0.133378	0.722234	Skin	Granular
Epithelial cell (basal keratinocyte)	ZDHHC13	6.53869	7.74531e-11	5.99356e-10	1.22323	0.112143	0.72364	Skin	Granular
Epithelial cell (basal keratinocyte)	RIC3	6.52004	8.7186e-11	6.71812e-10	1.25246	0.112143	0.710565	Skin	Granular
Epithelial cell (basal keratinocyte)	UBE4A	6.49445	1.02589e-10	7.84884e-10	1.09251	0.126078	0.710219	Skin	Granular
Epithelial cell (basal keratinocyte)	HGS	6.43054	1.56423e-10	1.18452e-09	1.12495	0.112143	0.727044	Skin	Granular
Epithelial cell (basal keratinocyte)	CPNE3	6.4118	1.77337e-10	1.33833e-09	1.2421	0.100863	0.715605	Skin	Granular
Epithelial cell (basal keratinocyte)	UFD1L	6.39316	2.00591e-10	1.50943e-09	1.24269	0.103517	0.752506	Skin	Granular
Epithelial cell (basal keratinocyte)	TBC1D17	6.3855	2.09048e-10	1.57003e-09	1.23462	0.10219	0.710813	Skin	Granular
Epithelial cell (basal keratinocyte)	DCAF8	6.37289	2.24603e-10	1.68198e-09	1.04102	0.138686	0.728881	Skin	Granular
Epithelial cell (basal keratinocyte)	GSTO2	6.35295	2.57976e-10	1.91896e-09	1.27969	0.103517	0.735067	Skin	Granular
Epithelial cell (basal keratinocyte)	NDUFS2	6.33225	2.95206e-10	2.17923e-09	1.07065	0.100199	0.72537	Skin	Granular
Epithelial cell (basal keratinocyte)	POLR1D	6.29092	3.81576e-10	2.78118e-09	1.1907	0.101526	0.714348	Skin	Granular
Epithelial cell (basal keratinocyte)	TTC21B	6.22306	5.842e-10	4.17777e-09	1.11177	0.11148	0.716581	Skin	Granular
Epithelial cell (basal keratinocyte)	ARHGEF26	6.16438	8.44565e-10	5.97651e-09	1.21168	0.102853	0.743186	Skin	Granular
Epithelial cell (basal keratinocyte)	PLA2G4A	6.16005	8.62981e-10	6.10128e-09	1.16173	0.110816	0.727138	Skin	Granular
Epithelial cell (basal keratinocyte)	CLDND1	6.14743	9.34568e-10	6.58942e-09	1.11964	0.108162	0.708072	Skin	Granular
Epithelial cell (basal keratinocyte)	ATP5C1	6.07922	1.41895e-09	9.84406e-09	1.08124	0.117452	0.725218	Skin	Granular
Epithelial cell (basal keratinocyte)	CELSR1	6.02066	2.03419e-09	1.39444e-08	1.05718	0.116125	0.733506	Skin	Granular
Epithelial cell (basal keratinocyte)	ZNF326	5.92279	3.6669e-09	2.46052e-08	1.00766	0.119443	0.720109	Skin	Granular
Epithelial cell (basal keratinocyte)	OTULIN	5.92063	3.71134e-09	2.4882e-08	1.03454	0.115461	0.71645	Skin	Granular
Epithelial cell (basal keratinocyte)	SLC7A1	5.86636	5.12936e-09	3.40804e-08	1.1287	0.102853	0.71669	Skin	Granular
Epithelial cell (basal keratinocyte)	OSBPL6	5.81794	6.83641e-09	4.48286e-08	1.07812	0.109489	0.741183	Skin	Granular
Epithelial cell (basal keratinocyte)	NUP54	5.77093	8.99578e-09	5.83245e-08	1.02611	0.112807	0.721075	Skin	Granular
Epithelial cell (basal keratinocyte)	DUT	5.75412	9.94692e-09	6.42502e-08	1.01995	0.105508	0.734276	Skin	Granular
Epithelial cell (basal keratinocyte)	TNK2	5.63104	2.0247e-08	1.27602e-07	1.0355	0.100863	0.741424	Skin	Granular
Epithelial cell (basal keratinocyte)	TNFRSF25	5.53663	3.44079e-08	2.11953e-07	1.05338	0.108825	0.748499	Skin	Granular
Epithelial cell (basal keratinocyte)	KLF13	5.3972	7.49607e-08	4.44506e-07	1.01742	0.100863	0.718273	Skin	Granular
Epithelial cell (cornified keratinocyte)	CENPT	12.6514	3.25237e-19	2.60894e-18	5.13876	0.848485	1.12592	Skin	Granular
Epithelial cell (cornified keratinocyte)	EPS8L1	12.2664	1.38871e-18	1.07356e-17	6.21786	0.787879	1.15157	Skin	Granular
Epithelial cell (cornified keratinocyte)	AZGP1	12.1354	2.28369e-18	1.7395e-17	6.26958	0.80303	1.66336	Skin	Granular
Epithelial cell (cornified keratinocyte)	ATG9B	10.9279	2.304e-16	1.56354e-15	7.87523	0.757576	1.29103	Skin	Granular
Epithelial cell (cornified keratinocyte)	FLG2	10.7944	3.85815e-16	2.56891e-15	6.98973	0.727273	1.92395	Skin	Granular
Epithelial cell (cornified keratinocyte)	PIEZO1	10.7785	3.99921e-16	2.65941e-15	4.61997	0.757576	1.11169	Skin	Granular
Epithelial cell (cornified keratinocyte)	STK10	10.5104	1.1673e-15	7.53993e-15	5.50959	0.727273	1.1902	Skin	Granular
Epithelial cell (cornified keratinocyte)	LINGO1	10.2789	1.95033e-15	1.23869e-14	1.2039	0.969697	2.14662	Skin	Granular
Epithelial cell (cornified keratinocyte)	ECM1	9.8516	1.60507e-14	9.64652e-14	7.89967	0.69697	1.29575	Skin	Granular
Epithelial cell (cornified keratinocyte)	RASGEF1B	9.58672	3.22717e-14	1.90278e-13	1.25115	0.939394	1.54087	Skin	Granular
Epithelial cell (cornified keratinocyte)	LOR	9.50392	6.41821e-14	3.72357e-13	6.47733	0.69697	1.59604	Skin	Granular
Epithelial cell (cornified keratinocyte)	HIP1R	9.47994	6.76336e-14	3.91213e-13	3.64091	0.69697	0.909521	Skin	Granular
Epithelial cell (cornified keratinocyte)	HMOX1	9.42498	8.87972e-14	5.08899e-13	7.51854	0.681818	1.21166	Skin	Granular
Epithelial cell (cornified keratinocyte)	FLG	9.33247	1.27797e-13	7.2493e-13	6.25957	0.681818	1.53944	Skin	Granular
Epithelial cell (cornified keratinocyte)	ATP6V1C2	9.01242	4.61769e-13	2.52101e-12	5.05955	0.666667	1.04882	Skin	Granular
Epithelial cell (cornified keratinocyte)	WDR26	8.90767	6.79802e-13	3.67523e-12	2.98215	0.742424	1.07514	Skin	Granular
Epithelial cell (cornified keratinocyte)	STARD5	8.88932	7.68863e-13	4.14232e-12	5.53459	0.651515	0.977876	Skin	Granular
Epithelial cell (cornified keratinocyte)	CSNK1E	8.76268	1.26434e-12	6.72785e-12	3.5766	0.742424	1.39249	Skin	Granular
Epithelial cell (cornified keratinocyte)	CPA4	8.69415	1.7079e-12	9.01416e-12	6.51817	0.666667	1.41789	Skin	Granular
Epithelial cell (cornified keratinocyte)	ULK1	8.6701	1.83702e-12	9.66938e-12	3.67422	0.712121	1.08045	Skin	Granular
Epithelial cell (cornified keratinocyte)	WIPI2	8.52886	3.27126e-12	1.68816e-11	3.89798	0.636364	0.924519	Skin	Granular
Epithelial cell (cornified keratinocyte)	IL18	8.43187	4.8536e-12	2.4768e-11	3.66095	0.681818	1.12302	Skin	Granular
Epithelial cell (cornified keratinocyte)	CES4A	8.43048	5.00514e-12	2.54995e-11	6.29733	0.621212	1.19368	Skin	Granular
Epithelial cell (cornified keratinocyte)	HAL	8.41597	5.31891e-12	2.70626e-11	7.25204	0.636364	1.16324	Skin	Granular
Epithelial cell (cornified keratinocyte)	PNPLA3	8.3039	8.24089e-12	4.13213e-11	4.33971	0.636364	0.99779	Skin	Granular
Epithelial cell (cornified keratinocyte)	SLC26A3	8.29452	7.28607e-12	3.67231e-11	1.36989	0.893939	1.42723	Skin	Granular
Epithelial cell (cornified keratinocyte)	GSDMA	8.2928	8.78962e-12	4.40018e-11	7.17318	0.606061	1.04626	Skin	Granular
Epithelial cell (cornified keratinocyte)	SBSN	8.23482	1.09512e-11	5.43681e-11	4.52812	0.621212	1.25356	Skin	Granular
Epithelial cell (cornified keratinocyte)	CTNNBIP1	8.21143	1.1788e-11	5.84106e-11	3.11283	0.69697	1.18448	Skin	Granular
Epithelial cell (cornified keratinocyte)	HECTD1	8.18451	1.31466e-11	6.49767e-11	2.84162	0.69697	1.1243	Skin	Granular
Epithelial cell (cornified keratinocyte)	ELMOD1	8.14778	1.58686e-11	7.77386e-11	6.07395	0.590909	0.979842	Skin	Granular
Epithelial cell (cornified keratinocyte)	DMKN	8.09148	1.8855e-11	9.1819e-11	3.16399	0.727273	1.73199	Skin	Granular
Epithelial cell (cornified keratinocyte)	BNIP3L	7.9431	3.62179e-11	1.7259e-10	3.95118	0.636364	1.0085	Skin	Granular
Epithelial cell (cornified keratinocyte)	TMEM40	7.88971	4.55223e-11	2.15214e-10	5.37838	0.606061	1.07022	Skin	Granular
Epithelial cell (cornified keratinocyte)	TSPAN5	7.81504	6.02415e-11	2.82824e-10	3.25109	0.636364	1.03109	Skin	Granular
Epithelial cell (cornified keratinocyte)	KPRP	7.81103	6.31837e-11	2.96279e-10	8.53838	0.560606	0.983398	Skin	Granular
Epithelial cell (cornified keratinocyte)	SDCBP2	7.80495	6.38043e-11	2.991e-10	4.26465	0.575758	0.902382	Skin	Granular
Epithelial cell (cornified keratinocyte)	C2CD2	7.78734	6.87561e-11	3.21634e-10	4.48273	0.575758	0.890311	Skin	Granular
Epithelial cell (cornified keratinocyte)	RAPGEF4	7.77872	7.02832e-11	3.2858e-10	3.33509	0.621212	1.03359	Skin	Granular
Epithelial cell (cornified keratinocyte)	LCE2B	7.7764	7.2802e-11	3.39844e-10	8.76399	0.560606	1.40574	Skin	Granular
Epithelial cell (cornified keratinocyte)	IDE	7.67307	1.09613e-10	5.05761e-10	4.11297	0.621212	1.06108	Skin	Granular
Epithelial cell (cornified keratinocyte)	KLK5	7.65461	1.19642e-10	5.49915e-10	6.91489	0.545455	1.18482	Skin	Granular
Epithelial cell (cornified keratinocyte)	FRMD6	7.60391	1.43341e-10	6.53628e-10	3.37011	0.590909	0.873926	Skin	Granular
Epithelial cell (cornified keratinocyte)	CST6	7.40141	3.35432e-10	1.48303e-09	5.8889	0.515152	0.888586	Skin	Granular
Epithelial cell (cornified keratinocyte)	ELOVL7	7.35336	4.02438e-10	1.76723e-09	3.52451	0.575758	1.09579	Skin	Granular
Epithelial cell (cornified keratinocyte)	PABPC1	7.2854	5.26648e-10	2.29325e-09	2.62636	0.69697	1.23108	Skin	Granular
Epithelial cell (cornified keratinocyte)	ABCA12	7.27292	5.61075e-10	2.43498e-09	3.76887	0.575758	1.13281	Skin	Granular
Epithelial cell (cornified keratinocyte)	MARCH3	7.25744	6.0239e-10	2.60338e-09	4.49519	0.560606	1.17004	Skin	Granular
Epithelial cell (cornified keratinocyte)	RDH13	7.2248	6.89818e-10	2.9705e-09	4.90722	0.530303	1.025	Skin	Granular
Epithelial cell (cornified keratinocyte)	CALCOCO1	7.1373	9.52653e-10	4.06072e-09	2.67729	0.590909	0.811866	Skin	Granular
Epithelial cell (cornified keratinocyte)	AIM1	7.00348	1.66981e-09	6.96306e-09	2.97684	0.636364	1.08484	Skin	Granular
Epithelial cell (cornified keratinocyte)	DENND2C	6.98437	1.79753e-09	7.46761e-09	3.00114	0.590909	0.858855	Skin	Granular
Epithelial cell (cornified keratinocyte)	SPINK5	6.97973	1.82166e-09	7.56182e-09	2.91572	0.590909	0.960733	Skin	Granular
Epithelial cell (cornified keratinocyte)	TMPRSS13	6.97889	1.88719e-09	7.81924e-09	6.78915	0.484848	0.986952	Skin	Granular
Epithelial cell (cornified keratinocyte)	GBA	6.97839	1.88099e-09	7.79562e-09	5.00627	0.5	0.839836	Skin	Granular
Epithelial cell (cornified keratinocyte)	ESYT3	6.91012	2.4942e-09	1.0228e-08	6.26807	0.469697	0.832822	Skin	Granular
Epithelial cell (cornified keratinocyte)	ARHGAP29	6.81883	3.54981e-09	1.43861e-08	3.05473	0.606061	1.17366	Skin	Granular
Epithelial cell (cornified keratinocyte)	XG	6.77694	4.21713e-09	1.70019e-08	3.35566	0.545455	1.06625	Skin	Granular
Epithelial cell (cornified keratinocyte)	KLHL18	6.74386	4.87485e-09	1.9517e-08	4.74533	0.484848	0.841128	Skin	Granular
Epithelial cell (cornified keratinocyte)	MLLT4	6.50488	1.24371e-08	4.79777e-08	2.25234	0.590909	0.958145	Skin	Granular
Epithelial cell (cornified keratinocyte)	MCU	6.49495	1.32705e-08	5.10914e-08	3.66126	0.5	0.991438	Skin	Granular
Epithelial cell (cornified keratinocyte)	KIFC3	6.46918	1.46975e-08	5.63484e-08	3.80184	0.484848	0.895103	Skin	Granular
Epithelial cell (cornified keratinocyte)	ALOXE3	6.40973	1.88246e-08	7.15886e-08	5.75148	0.439394	0.956532	Skin	Granular
Epithelial cell (cornified keratinocyte)	FCHSD1	6.34767	2.42087e-08	9.11062e-08	7.5237	0.439394	1.31435	Skin	Granular
Epithelial cell (cornified keratinocyte)	GRB7	6.33562	2.5243e-08	9.47464e-08	4.10211	0.454545	1.01398	Skin	Granular
Epithelial cell (cornified keratinocyte)	C1orf68	6.32141	2.68997e-08	1.00843e-07	8.11562	0.469697	1.24683	Skin	Granular
Epithelial cell (cornified keratinocyte)	PRSS8	6.31561	2.73943e-08	1.02672e-07	4.69919	0.454545	0.870586	Skin	Granular
Epithelial cell (cornified keratinocyte)	SPSB3	6.30001	2.86304e-08	1.07176e-07	2.57777	0.545455	0.934043	Skin	Granular
Epithelial cell (cornified keratinocyte)	GRAMD1C	6.25092	3.51284e-08	1.30683e-07	3.23062	0.469697	0.793984	Skin	Granular
Epithelial cell (cornified keratinocyte)	MYO6	6.2375	3.70929e-08	1.37761e-07	2.93943	0.530303	1.06797	Skin	Granular
Epithelial cell (cornified keratinocyte)	LCE1B	6.21601	4.10061e-08	1.51499e-07	9.05784	0.439394	1.17181	Skin	Granular
Epithelial cell (cornified keratinocyte)	CCSER2	6.21444	4.05353e-08	1.49902e-07	2.83853	0.515152	0.935922	Skin	Granular
Epithelial cell (cornified keratinocyte)	DNASE1L2	6.12788	5.79617e-08	2.11578e-07	4.82407	0.439394	0.964227	Skin	Granular
Epithelial cell (cornified keratinocyte)	SFT2D2	6.06636	7.34438e-08	2.65909e-07	3.39108	0.439394	0.763055	Skin	Granular
Epithelial cell (cornified keratinocyte)	SPNS2	6.06108	7.55586e-08	2.73057e-07	4.39829	0.439394	0.961573	Skin	Granular
Epithelial cell (cornified keratinocyte)	ALOX12B	6.02852	8.59957e-08	3.09052e-07	4.69374	0.439394	0.917792	Skin	Granular
Epithelial cell (cornified keratinocyte)	PLB1	6.02238	8.84615e-08	3.17547e-07	5.72804	0.409091	0.954272	Skin	Granular
Epithelial cell (cornified keratinocyte)	FAM25A	6.01189	9.22522e-08	3.3062e-07	6.15721	0.439394	0.988954	Skin	Granular
Epithelial cell (cornified keratinocyte)	MAP1LC3A	5.98722	1.01077e-07	3.61333e-07	3.80992	0.454545	0.906792	Skin	Granular
Epithelial cell (cornified keratinocyte)	TMEM41B	5.97472	1.05518e-07	3.76515e-07	2.82606	0.515152	0.998283	Skin	Granular
Epithelial cell (cornified keratinocyte)	LNX1	5.96046	1.12868e-07	4.01865e-07	4.54604	0.469697	1.41749	Skin	Granular
Epithelial cell (cornified keratinocyte)	CTSH	5.91383	1.35433e-07	4.7941e-07	4.4638	0.409091	0.84525	Skin	Granular
Epithelial cell (cornified keratinocyte)	STXBP6	5.90979	1.36743e-07	4.83717e-07	2.86432	0.515152	1.13086	Skin	Granular
Epithelial cell (cornified keratinocyte)	LCE2C	5.89478	1.4674e-07	5.18059e-07	8.87789	0.409091	1.08415	Skin	Granular
Epithelial cell (cornified keratinocyte)	NRDC	5.83263	1.84821e-07	6.46728e-07	2.69599	0.5	0.941188	Skin	Granular
Epithelial cell (cornified keratinocyte)	UBE2R2	5.75427	2.51559e-07	8.69885e-07	2.55499	0.530303	1.03182	Skin	Granular
Epithelial cell (cornified keratinocyte)	TIAM1	5.74028	2.65898e-07	9.17226e-07	2.77511	0.5	1.0423	Skin	Granular
Epithelial cell (cornified keratinocyte)	LCE1C	5.73971	2.69864e-07	9.30495e-07	7.92925	0.424242	1.11953	Skin	Granular
Epithelial cell (cornified keratinocyte)	ASPRV1	5.73419	2.75438e-07	9.48873e-07	6.55223	0.393939	0.905989	Skin	Granular
Epithelial cell (cornified keratinocyte)	NCCRP1	5.70109	3.1324e-07	1.07292e-06	5.32876	0.378788	0.862129	Skin	Granular
Epithelial cell (cornified keratinocyte)	SLC15A1	5.69508	3.19416e-07	1.09335e-06	4.57535	0.424242	1.01921	Skin	Granular
Epithelial cell (cornified keratinocyte)	GBA2	5.69464	3.20347e-07	1.0963e-06	3.91443	0.424242	0.926259	Skin	Granular
Epithelial cell (cornified keratinocyte)	GAS7	5.68263	3.35656e-07	1.14692e-06	3.66734	0.439394	1.16802	Skin	Granular
Epithelial cell (cornified keratinocyte)	DOCK3	5.6257	4.16057e-07	1.41019e-06	2.99771	0.439394	0.84468	Skin	Granular
Epithelial cell (cornified keratinocyte)	GAN	5.58084	4.93246e-07	1.65665e-06	2.71287	0.469697	0.87206	Skin	Granular
Epithelial cell (cornified keratinocyte)	SNX9	5.55879	5.38521e-07	1.80133e-06	2.48222	0.5	1.0042	Skin	Granular
Epithelial cell (cornified keratinocyte)	PVRL4	5.55498	5.48411e-07	1.83283e-06	3.02324	0.424242	0.887467	Skin	Granular
Epithelial cell (cornified keratinocyte)	ADAM9	5.54979	5.59125e-07	1.86743e-06	2.74746	0.469697	0.853099	Skin	Granular
Epithelial cell (cornified keratinocyte)	MICU1	5.54345	5.70087e-07	1.902e-06	2.32107	0.5	0.885791	Skin	Granular
Epithelial cell (cornified keratinocyte)	ARAP2	5.51183	6.44226e-07	2.13561e-06	2.38423	0.484848	0.900801	Skin	Granular
Epithelial cell (cornified keratinocyte)	XKRX	5.51142	6.55606e-07	2.17062e-06	5.76695	0.348485	0.776171	Skin	Granular
Epithelial cell (cornified keratinocyte)	YOD1	5.47449	7.54652e-07	2.48894e-06	4.52929	0.348485	0.781292	Skin	Granular
Epithelial cell (cornified keratinocyte)	MPZL3	5.46146	7.8898e-07	2.59776e-06	3.2502	0.393939	0.802311	Skin	Granular
Epithelial cell (cornified keratinocyte)	PTPN3	5.40986	9.58604e-07	3.13041e-06	2.60932	0.454545	0.847481	Skin	Granular
Epithelial cell (cornified keratinocyte)	CDSN	5.38437	1.0639e-06	3.46624e-06	3.91258	0.363636	0.8065	Skin	Granular
Epithelial cell (cornified keratinocyte)	KRT80	5.37605	1.10071e-06	3.58469e-06	4.0415	0.378788	0.841199	Skin	Granular
Epithelial cell (cornified keratinocyte)	STK24	5.3681	1.12402e-06	3.65501e-06	2.27041	0.484848	0.929047	Skin	Granular
Epithelial cell (cornified keratinocyte)	PLEKHM1	5.35381	1.19974e-06	3.88605e-06	3.76105	0.424242	1.0858	Skin	Granular
Epithelial cell (cornified keratinocyte)	C16orf70	5.28976	1.53056e-06	4.90751e-06	3.57022	0.378788	0.885144	Skin	Granular
Epithelial cell (cornified keratinocyte)	CXXC1	5.28094	1.57804e-06	5.05039e-06	3.05527	0.378788	0.741803	Skin	Granular
Epithelial cell (cornified keratinocyte)	PSAPL1	5.27342	1.63544e-06	5.22334e-06	5.36009	0.333333	0.835235	Skin	Granular
Epithelial cell (cornified keratinocyte)	RAB11FIP1	5.22179	1.98402e-06	6.29656e-06	3.47104	0.393939	0.976951	Skin	Granular
Epithelial cell (cornified keratinocyte)	LCE1E	5.22141	1.99744e-06	6.33785e-06	9.34114	0.348485	1.18811	Skin	Granular
Epithelial cell (cornified keratinocyte)	DIO2	5.2171	2.02866e-06	6.43298e-06	5.79193	0.393939	1.20478	Skin	Granular
Epithelial cell (cornified keratinocyte)	TMEM57	5.21139	2.06529e-06	6.54647e-06	3.41622	0.409091	1.05546	Skin	Granular
Epithelial cell (cornified keratinocyte)	ABHD12B	5.20283	2.14133e-06	6.77506e-06	5.78514	0.333333	0.876885	Skin	Granular
Epithelial cell (cornified keratinocyte)	UCHL3	5.20258	2.13797e-06	6.76582e-06	4.23988	0.348485	0.785873	Skin	Granular
Epithelial cell (cornified keratinocyte)	CNST	5.19836	2.16313e-06	6.83986e-06	2.89671	0.409091	0.990599	Skin	Granular
Epithelial cell (cornified keratinocyte)	SMPD3	5.19738	2.1851e-06	6.90231e-06	5.81371	0.318182	0.751071	Skin	Granular
Epithelial cell (cornified keratinocyte)	ACAD8	5.18685	2.27138e-06	7.16033e-06	4.23928	0.363636	0.849587	Skin	Granular
Epithelial cell (cornified keratinocyte)	KLF3	5.17363	2.35574e-06	7.41275e-06	2.25514	0.454545	0.775977	Skin	Granular
Epithelial cell (cornified keratinocyte)	BPIFC	5.16739	2.44743e-06	7.68261e-06	4.8456	0.348485	1.01097	Skin	Granular
Epithelial cell (cornified keratinocyte)	SERINC2	5.16663	2.45417e-06	7.70222e-06	4.60312	0.363636	0.902441	Skin	Granular
Epithelial cell (cornified keratinocyte)	ARG1	5.14406	2.67267e-06	8.35914e-06	4.99136	0.363636	1.00042	Skin	Granular
Epithelial cell (cornified keratinocyte)	GLTP	5.14014	2.70112e-06	8.44147e-06	3.36747	0.378788	0.863762	Skin	Granular
Epithelial cell (cornified keratinocyte)	LCE1A	5.12237	2.90705e-06	9.05411e-06	10.226	0.333333	1.16288	Skin	Granular
Epithelial cell (cornified keratinocyte)	SSFA2	5.0912	3.22269e-06	1.00091e-05	2.24951	0.439394	0.800938	Skin	Granular
Epithelial cell (cornified keratinocyte)	GPSM1	5.07568	3.46329e-06	1.07243e-05	5.67081	0.333333	0.873184	Skin	Granular
Epithelial cell (cornified keratinocyte)	PSMD3	5.02603	4.16188e-06	1.27983e-05	3.85631	0.348485	0.830639	Skin	Granular
Epithelial cell (cornified keratinocyte)	PPIF	4.9862	4.8435e-06	1.47892e-05	5.38109	0.333333	0.966616	Skin	Granular
Epithelial cell (cornified keratinocyte)	GABARAPL2	4.92687	6.03102e-06	1.82432e-05	4.00988	0.318182	0.784078	Skin	Granular
Epithelial cell (cornified keratinocyte)	STK4	4.89776	6.7136e-06	2.02331e-05	3.43268	0.378788	0.984416	Skin	Granular
Epithelial cell (cornified keratinocyte)	CHIC2	4.8942	6.78344e-06	2.04278e-05	2.85897	0.378788	0.898781	Skin	Granular
Epithelial cell (cornified keratinocyte)	TUFT1	4.88308	7.05414e-06	2.11856e-05	2.50518	0.409091	0.934893	Skin	Granular
Epithelial cell (cornified keratinocyte)	NCKAP5	4.86942	7.43371e-06	2.22397e-05	2.71556	0.409091	1.03805	Skin	Granular
Epithelial cell (cornified keratinocyte)	TEAD3	4.84547	8.13282e-06	2.42333e-05	3.24459	0.333333	0.748438	Skin	Granular
Epithelial cell (cornified keratinocyte)	KRT23	4.84416	8.20045e-06	2.44302e-05	4.50567	0.30303	0.768351	Skin	Granular
Epithelial cell (cornified keratinocyte)	APPL2	4.84067	8.21352e-06	2.44644e-05	2.04627	0.454545	0.841404	Skin	Granular
Epithelial cell (cornified keratinocyte)	KRTDAP	4.83214	8.45434e-06	2.51576e-05	2.31288	0.454545	0.973165	Skin	Granular
Epithelial cell (cornified keratinocyte)	CTSA	4.82349	8.83021e-06	2.62259e-05	3.34104	0.333333	0.811451	Skin	Granular
Epithelial cell (cornified keratinocyte)	SEMA4G	4.81683	9.08289e-06	2.6925e-05	5.21	0.287879	0.778508	Skin	Granular
Epithelial cell (cornified keratinocyte)	CTTN	4.8013	9.46372e-06	2.79792e-05	1.68919	0.5	0.824733	Skin	Granular
Epithelial cell (cornified keratinocyte)	SPIRE1	4.79985	9.59285e-06	2.83394e-05	2.42016	0.393939	0.797781	Skin	Granular
Epithelial cell (cornified keratinocyte)	CALML5	4.79649	9.72665e-06	2.87293e-05	3.3687	0.393939	1.17425	Skin	Granular
Epithelial cell (cornified keratinocyte)	MAP3K9	4.79609	9.80118e-06	2.89274e-05	4.6054	0.318182	0.937358	Skin	Granular
Epithelial cell (cornified keratinocyte)	EPG5	4.76846	1.0781e-05	3.16931e-05	2.64225	0.363636	0.823395	Skin	Granular
Epithelial cell (cornified keratinocyte)	CERK	4.76577	1.09084e-05	3.20371e-05	2.99042	0.363636	0.815798	Skin	Granular
Epithelial cell (cornified keratinocyte)	FGF22	4.76526	1.0987e-05	3.22561e-05	5.86677	0.287879	0.890755	Skin	Granular
Epithelial cell (cornified keratinocyte)	FRMPD1	4.75774	1.12866e-05	3.31043e-05	4.85544	0.287879	0.799849	Skin	Granular
Epithelial cell (cornified keratinocyte)	E4F1	4.75281	1.14706e-05	3.36248e-05	3.57526	0.318182	0.770379	Skin	Granular
Epithelial cell (cornified keratinocyte)	PIM1	4.73296	1.23501e-05	3.60807e-05	4.06881	0.30303	0.808898	Skin	Granular
Epithelial cell (cornified keratinocyte)	UBASH3B	4.71186	1.33197e-05	3.87603e-05	3.5311	0.333333	0.848312	Skin	Granular
Epithelial cell (cornified keratinocyte)	TMPRSS11F	4.70371	1.37642e-05	3.99868e-05	5.49715	0.30303	1.05682	Skin	Granular
Epithelial cell (cornified keratinocyte)	IL37	4.701	1.39136e-05	4.04054e-05	10.9584	0.287879	0.808791	Skin	Granular
Epithelial cell (cornified keratinocyte)	BCR	4.69516	1.4115e-05	4.09217e-05	2.66984	0.378788	0.828565	Skin	Granular
Epithelial cell (cornified keratinocyte)	HOPX	4.66205	1.58709e-05	4.5765e-05	2.51177	0.409091	0.967318	Skin	Granular
Epithelial cell (cornified keratinocyte)	ARHGAP32	4.66152	1.58447e-05	4.56978e-05	1.8279	0.469697	0.858981	Skin	Granular
Epithelial cell (cornified keratinocyte)	MAP3K8	4.6533	1.64293e-05	4.73137e-05	2.76253	0.348485	0.77105	Skin	Granular
Epithelial cell (cornified keratinocyte)	CDC34	4.63608	1.75818e-05	5.04831e-05	3.94827	0.30303	0.788624	Skin	Granular
Epithelial cell (cornified keratinocyte)	KIF1B	4.63125	1.76797e-05	5.07549e-05	1.64961	0.484848	0.91386	Skin	Granular
Epithelial cell (cornified keratinocyte)	C2orf54	4.62443	1.83585e-05	5.26066e-05	4.99749	0.272727	0.760725	Skin	Granular
Epithelial cell (cornified keratinocyte)	PPP1R14C	4.61754	1.86706e-05	5.34614e-05	2.36164	0.363636	0.74383	Skin	Granular
Epithelial cell (cornified keratinocyte)	RALGDS	4.59278	2.04898e-05	5.84446e-05	2.66184	0.348485	0.846686	Skin	Granular
Epithelial cell (cornified keratinocyte)	ITSN2	4.586	2.0923e-05	5.96582e-05	2.04352	0.439394	0.929977	Skin	Granular
Epithelial cell (cornified keratinocyte)	SNX24	4.57928	2.14956e-05	6.12462e-05	2.63805	0.348485	0.763663	Skin	Granular
Epithelial cell (cornified keratinocyte)	HEXB	4.57599	2.18348e-05	6.21897e-05	3.35543	0.318182	0.918641	Skin	Granular
Epithelial cell (cornified keratinocyte)	SPAG1	4.5485	2.41169e-05	6.83021e-05	3.9087	0.30303	0.829171	Skin	Granular
Epithelial cell (cornified keratinocyte)	SREK1IP1	4.51513	2.70429e-05	7.61175e-05	2.52269	0.348485	0.740913	Skin	Granular
Epithelial cell (cornified keratinocyte)	ARHGAP26	4.43789	3.56043e-05	9.86268e-05	1.93662	0.454545	0.966141	Skin	Granular
Epithelial cell (cornified keratinocyte)	ATG2A	4.43757	3.58348e-05	9.92301e-05	3.09522	0.318182	0.899333	Skin	Granular
Epithelial cell (cornified keratinocyte)	ZFAND6	4.43107	3.65242e-05	0.000101013	2.07984	0.409091	0.900956	Skin	Granular
Epithelial cell (cornified keratinocyte)	EPN3	4.40158	4.08627e-05	0.000112372	5.89856	0.242424	0.718489	Skin	Granular
Epithelial cell (cornified keratinocyte)	RASSF5	4.39513	4.17864e-05	0.00011473	4.65494	0.272727	0.827612	Skin	Granular
Epithelial cell (cornified keratinocyte)	MROH6	4.36138	4.69809e-05	0.00012829	3.58235	0.272727	0.738199	Skin	Granular
Epithelial cell (cornified keratinocyte)	CLTB	4.34425	4.97389e-05	0.000135346	2.39418	0.348485	0.854073	Skin	Granular
Epithelial cell (cornified keratinocyte)	USP2	4.34059	5.07199e-05	0.000137919	6.60142	0.242424	0.794513	Skin	Granular
Epithelial cell (cornified keratinocyte)	ZBTB43	4.32587	5.32412e-05	0.000144346	2.9598	0.30303	0.733694	Skin	Granular
Epithelial cell (cornified keratinocyte)	SRGAP2	4.32434	5.33689e-05	0.000144667	2.12329	0.409091	1.01741	Skin	Granular
Epithelial cell (cornified keratinocyte)	FCHO1	4.31612	5.52253e-05	0.000149491	5.03814	0.242424	0.74383	Skin	Granular
Epithelial cell (cornified keratinocyte)	UBE2D3	4.3114	5.57699e-05	0.000150912	1.85578	0.454545	0.933823	Skin	Granular
Epithelial cell (cornified keratinocyte)	PPP1R13L	4.29327	5.92043e-05	0.000159761	1.70901	0.439394	0.82484	Skin	Granular
Epithelial cell (cornified keratinocyte)	HDAC4	4.28092	6.21794e-05	0.00016747	2.3792	0.333333	0.840589	Skin	Granular
Epithelial cell (cornified keratinocyte)	PROM2	4.25079	6.93414e-05	0.000186115	3.50134	0.272727	0.799233	Skin	Granular
Epithelial cell (cornified keratinocyte)	PGRMC2	4.23213	7.36884e-05	0.000197136	2.43625	0.318182	0.726154	Skin	Granular
Epithelial cell (cornified keratinocyte)	ABCG1	4.20719	8.02185e-05	0.000213834	2.25546	0.348485	0.7938	Skin	Granular
Epithelial cell (cornified keratinocyte)	WNT2B	4.18833	8.59512e-05	0.000228332	2.60974	0.333333	0.793021	Skin	Granular
Epithelial cell (cornified keratinocyte)	RNF185	4.18714	8.638e-05	0.000229354	2.92946	0.287879	0.772309	Skin	Granular
Epithelial cell (cornified keratinocyte)	ARHGAP30	4.18366	8.75159e-05	0.000232251	3.28992	0.287879	0.820535	Skin	Granular
Epithelial cell (cornified keratinocyte)	PRDM1	4.173	9.09797e-05	0.000240786	4.65287	0.242424	0.787152	Skin	Granular
Epithelial cell (cornified keratinocyte)	UBL3	4.16585	9.32092e-05	0.000246477	3.36428	0.318182	1.26264	Skin	Granular
Epithelial cell (cornified keratinocyte)	ABHD5	4.16554	9.30061e-05	0.000245981	2.62126	0.348485	0.978517	Skin	Granular
Epithelial cell (cornified keratinocyte)	SLCO4A1	4.14372	0.000100246	0.000264052	2.45102	0.333333	0.89475	Skin	Granular
Epithelial cell (cornified keratinocyte)	SCPEP1	4.12344	0.00010775	0.000282526	3.15293	0.287879	0.893498	Skin	Granular
Epithelial cell (cornified keratinocyte)	SH3GL1	4.12154	0.00010812	0.000283353	2.24702	0.318182	0.789686	Skin	Granular
Epithelial cell (cornified keratinocyte)	TXNRD1	4.11938	0.000108667	0.000284689	2.22528	0.363636	0.945528	Skin	Granular
Epithelial cell (cornified keratinocyte)	MAP2K3	4.10283	0.000115829	0.000302842	3.73829	0.257576	0.947848	Skin	Granular
Epithelial cell (cornified keratinocyte)	WWC1	4.09942	0.000117112	0.000306144	3.00705	0.333333	1.01134	Skin	Granular
Epithelial cell (cornified keratinocyte)	LCE6A	4.05844	0.000135009	0.000350455	9.58807	0.227273	0.812598	Skin	Granular
Epithelial cell (cornified keratinocyte)	FO538757.2	4.05393	0.000135954	0.000352792	1.69257	0.393939	0.817906	Skin	Granular
Epithelial cell (cornified keratinocyte)	CTSV	4.04514	0.000141182	0.000365503	5.48232	0.227273	0.920722	Skin	Granular
Epithelial cell (cornified keratinocyte)	MYO1D	4.03236	0.000146705	0.00037892	1.76025	0.469697	1.2547	Skin	Granular
Epithelial cell (cornified keratinocyte)	GTF2IRD1	4.01945	0.000153279	0.000394981	2.17914	0.318182	0.784078	Skin	Granular
Epithelial cell (cornified keratinocyte)	ANKH	4.01608	0.000154796	0.000398626	1.95269	0.348485	0.763663	Skin	Granular
Epithelial cell (cornified keratinocyte)	PFKFB2	4.01095	0.000158379	0.000407311	3.5165	0.242424	0.845197	Skin	Granular
Epithelial cell (cornified keratinocyte)	GLB1L3	4.0068	0.000160854	0.000413199	5.72457	0.227273	0.800443	Skin	Granular
Epithelial cell (cornified keratinocyte)	ACP7	4.00403	0.00016237	0.00041668	5.90679	0.242424	0.812494	Skin	Granular
Epithelial cell (cornified keratinocyte)	ARHGEF10L	4.0018	0.000163052	0.000418155	2.54643	0.30303	0.854712	Skin	Granular
Epithelial cell (cornified keratinocyte)	SLC37A2	4.00129	0.000163869	0.000420177	5.33569	0.227273	0.862357	Skin	Granular
Epithelial cell (cornified keratinocyte)	NDEL1	3.99439	0.000166794	0.000427328	2.11634	0.333333	0.798375	Skin	Granular
Epithelial cell (cornified keratinocyte)	USP32	3.98548	0.000171748	0.000438791	1.82429	0.393939	0.857029	Skin	Granular
Epithelial cell (cornified keratinocyte)	PLCXD1	3.98294	0.000174364	0.000444892	4.66804	0.257576	1.00554	Skin	Granular
Epithelial cell (cornified keratinocyte)	MAP4K3	3.95173	0.000192686	0.000490114	1.73052	0.424242	0.984475	Skin	Granular
Epithelial cell (cornified keratinocyte)	RHBDL2	3.94797	0.000195977	0.000498319	3.68721	0.242424	0.877123	Skin	Granular
Epithelial cell (cornified keratinocyte)	IP6K2	3.944	0.000197645	0.000502398	1.96377	0.348485	0.829058	Skin	Granular
Epithelial cell (cornified keratinocyte)	UGCG	3.94236	0.000198921	0.000505392	2.22498	0.30303	0.768351	Skin	Granular
Epithelial cell (cornified keratinocyte)	CAT	3.93029	0.000207653	0.000526289	2.85083	0.272727	0.834156	Skin	Granular
Epithelial cell (cornified keratinocyte)	CHMP4C	3.91856	0.000216594	0.000548057	5.99468	0.212121	0.800581	Skin	Granular
Epithelial cell (cornified keratinocyte)	EREG	3.91633	0.000218183	0.000551718	5.55031	0.212121	0.742658	Skin	Granular
Epithelial cell (cornified keratinocyte)	LCE1D	3.87996	0.000246501	0.000618598	9.31288	0.19697	0.786716	Skin	Granular
Epithelial cell (cornified keratinocyte)	PLCD3	3.85971	0.000263613	0.000659308	5.79118	0.227273	0.781264	Skin	Granular
Epithelial cell (cornified keratinocyte)	C3orf52	3.8513	0.000269857	0.000673841	2.4645	0.30303	0.91287	Skin	Granular
Epithelial cell (cornified keratinocyte)	SNAP29	3.8341	0.000286629	0.000710815	3.70741	0.227273	0.766388	Skin	Granular
Epithelial cell (cornified keratinocyte)	RAPGEFL1	3.83231	0.000286353	0.000710356	1.72345	0.409091	0.894204	Skin	Granular
Epithelial cell (cornified keratinocyte)	ARHGAP27	3.81902	0.000301124	0.000744753	2.98517	0.272727	0.974474	Skin	Granular
Epithelial cell (cornified keratinocyte)	CAMK1D	3.80983	0.000309676	0.000765284	1.83006	0.409091	1.15081	Skin	Granular
Epithelial cell (cornified keratinocyte)	N4BP1	3.8041	0.000315588	0.000778905	2.23206	0.30303	0.779508	Skin	Granular
Epithelial cell (cornified keratinocyte)	QSOX1	3.79011	0.00033141	0.000814852	3.26614	0.242424	0.819079	Skin	Granular
Epithelial cell (cornified keratinocyte)	NR1D1	3.78045	0.000340313	0.000835949	1.7274	0.348485	0.798921	Skin	Granular
Epithelial cell (cornified keratinocyte)	TM7SF2	3.78041	0.000341986	0.000839792	3.3249	0.242424	0.82644	Skin	Granular
Epithelial cell (cornified keratinocyte)	TOP1	3.78027	0.000340721	0.000836818	1.61022	0.393939	0.886342	Skin	Granular
Epithelial cell (cornified keratinocyte)	NPR2	3.77403	0.000349965	0.000858574	7.02068	0.19697	0.918624	Skin	Granular
Epithelial cell (cornified keratinocyte)	STS	3.76864	0.000356197	0.000873174	6.35567	0.212121	1.04644	Skin	Granular
Epithelial cell (cornified keratinocyte)	ERN1	3.76609	0.000357986	0.000877007	2.55287	0.257576	0.716998	Skin	Granular
Epithelial cell (cornified keratinocyte)	BLMH	3.76436	0.000360546	0.00088286	3.17005	0.242424	0.848454	Skin	Granular
Epithelial cell (cornified keratinocyte)	LYPLA1	3.75704	0.000368804	0.000902231	2.53615	0.272727	0.799233	Skin	Granular
Epithelial cell (cornified keratinocyte)	PER1	3.74668	0.000379118	0.000925628	1.25574	0.5	0.895745	Skin	Granular
Epithelial cell (cornified keratinocyte)	AIM1L	3.74485	0.000384619	0.000937968	3.66404	0.227273	0.82045	Skin	Granular
Epithelial cell (cornified keratinocyte)	TRIM25	3.74122	0.000388774	0.00094721	2.90675	0.242424	0.769172	Skin	Granular
Epithelial cell (cornified keratinocyte)	TSC22D2	3.73711	0.000393942	0.000958899	2.68458	0.257576	0.805473	Skin	Granular
Epithelial cell (cornified keratinocyte)	SH3BP5L	3.73049	0.000403351	0.000980728	4.56208	0.212121	0.722109	Skin	Granular
Epithelial cell (cornified keratinocyte)	ZNF598	3.72617	0.000408565	0.000992785	3.15574	0.227273	0.766388	Skin	Granular
Epithelial cell (cornified keratinocyte)	ZNF706	3.72152	0.000413705	0.00100496	2.35242	0.257576	0.693147	Skin	Granular
Epithelial cell (cornified keratinocyte)	PPP1R13B	3.69761	0.000446536	0.00108083	1.74853	0.348485	0.806308	Skin	Granular
Epithelial cell (cornified keratinocyte)	WIPF2	3.69719	0.000447746	0.00108337	2.05704	0.30303	0.808898	Skin	Granular
Epithelial cell (cornified keratinocyte)	ASAP3	3.69466	0.000451782	0.00109251	2.51749	0.242424	0.693147	Skin	Granular
Epithelial cell (cornified keratinocyte)	GRAMD3	3.69017	0.000457402	0.00110438	1.8123	0.333333	0.816805	Skin	Granular
Epithelial cell (cornified keratinocyte)	CASZ1	3.68095	0.000471479	0.00113731	1.66369	0.363636	0.943827	Skin	Granular
Epithelial cell (cornified keratinocyte)	ZDHHC9	3.67145	0.000488424	0.00117566	3.6888	0.227273	0.766388	Skin	Granular
Epithelial cell (cornified keratinocyte)	PLK3	3.66044	0.000506388	0.0012165	4.29943	0.212121	0.886579	Skin	Granular
Epithelial cell (cornified keratinocyte)	TSNARE1	3.64616	0.000528868	0.00126769	2.58409	0.242424	0.718489	Skin	Granular
Epithelial cell (cornified keratinocyte)	LPIN3	3.64034	0.00053824	0.00128876	2.0669	0.287879	0.778508	Skin	Granular
Epithelial cell (cornified keratinocyte)	SPRR2E	3.63793	0.000544429	0.00130291	4.89676	0.19697	0.786716	Skin	Granular
Epithelial cell (cornified keratinocyte)	KAT2B	3.6309	0.000553756	0.00132347	1.8008	0.318182	0.726154	Skin	Granular
Epithelial cell (cornified keratinocyte)	RANBP9	3.62414	0.000566715	0.00135298	1.63073	0.378788	0.885144	Skin	Granular
Epithelial cell (cornified keratinocyte)	MAPK8	3.62195	0.000572203	0.00136525	2.21489	0.333333	1.14058	Skin	Granular
Epithelial cell (cornified keratinocyte)	RUSC2	3.61866	0.000578662	0.0013796	3.102	0.227273	0.874512	Skin	Granular
Epithelial cell (cornified keratinocyte)	WDR45	3.61839	0.000577776	0.00137791	2.10037	0.287879	0.772309	Skin	Granular
Epithelial cell (cornified keratinocyte)	ZRANB1	3.61046	0.000593662	0.00141363	2.56342	0.257576	0.811671	Skin	Granular
Epithelial cell (cornified keratinocyte)	OSER1	3.60947	0.000595119	0.00141666	2.49415	0.242424	0.718489	Skin	Granular
Epithelial cell (cornified keratinocyte)	SCNN1A	3.60461	0.000605321	0.00143809	2.86696	0.227273	0.766388	Skin	Granular
Epithelial cell (cornified keratinocyte)	SPINT1	3.60277	0.000607547	0.00144316	2.2797	0.257576	0.716998	Skin	Granular
Epithelial cell (cornified keratinocyte)	ZNF432	3.60235	0.000609427	0.00144696	2.75015	0.242424	0.805132	Skin	Granular
Epithelial cell (cornified keratinocyte)	BTBD16	3.59597	0.000623121	0.00147834	4.78676	0.181818	0.726936	Skin	Granular
Epithelial cell (cornified keratinocyte)	BCAS3	3.59103	0.000629595	0.00149211	1.18209	0.560606	1.19048	Skin	Granular
Epithelial cell (cornified keratinocyte)	ELOVL4	3.58648	0.000641495	0.00151869	3.36383	0.212121	0.837956	Skin	Granular
Epithelial cell (cornified keratinocyte)	PQLC1	3.58354	0.000645693	0.0015284	1.99523	0.272727	0.715673	Skin	Granular
Epithelial cell (cornified keratinocyte)	PARD6B	3.57471	0.000666496	0.00157285	3.6814	0.19697	0.755526	Skin	Granular
Epithelial cell (cornified keratinocyte)	MTMR12	3.56379	0.000688236	0.00162194	2.31316	0.242424	0.693147	Skin	Granular
Epithelial cell (cornified keratinocyte)	SUSD6	3.55517	0.000706485	0.00166319	2.00959	0.272727	0.693147	Skin	Granular
Epithelial cell (cornified keratinocyte)	SERINC3	3.53737	0.000748511	0.00175707	1.97624	0.287879	0.78745	Skin	Granular
Epithelial cell (cornified keratinocyte)	LRCH1	3.51826	0.000793759	0.00185824	1.4486	0.393939	0.908037	Skin	Granular
Epithelial cell (cornified keratinocyte)	DAGLB	3.51607	0.000801936	0.00187597	2.70447	0.227273	0.801271	Skin	Granular
Epithelial cell (cornified keratinocyte)	CLVS1	3.51195	0.000812161	0.00189903	2.68814	0.227273	0.77424	Skin	Granular
Epithelial cell (cornified keratinocyte)	SRGAP2B	3.50579	0.000827862	0.00193429	2.1478	0.272727	0.905319	Skin	Granular
Epithelial cell (cornified keratinocyte)	TAOK1	3.50093	0.000839409	0.00195892	1.68607	0.348485	0.836444	Skin	Granular
Epithelial cell (cornified keratinocyte)	PAQR7	3.50039	0.000843955	0.00196893	4.19534	0.19697	0.746466	Skin	Granular
Epithelial cell (cornified keratinocyte)	YTHDC1	3.4989	0.000843738	0.00196872	1.42486	0.409091	0.876796	Skin	Granular
Epithelial cell (cornified keratinocyte)	GPAT3	3.4971	0.000852758	0.00198828	4.15025	0.19697	0.986923	Skin	Granular
Epithelial cell (cornified keratinocyte)	TNK2	3.47396	0.000913568	0.00211831	2.0482	0.257576	0.693147	Skin	Granular
Epithelial cell (cornified keratinocyte)	LCE2A	3.47298	0.000920689	0.00213355	8.99336	0.166667	0.756161	Skin	Granular
Epithelial cell (cornified keratinocyte)	RASSF7	3.46737	0.000933864	0.00216247	2.29131	0.242424	0.718489	Skin	Granular
Epithelial cell (cornified keratinocyte)	CCDC120	3.46064	0.000955521	0.00220999	3.26854	0.19697	0.755526	Skin	Granular
Epithelial cell (cornified keratinocyte)	PLBD1	3.46058	0.000956314	0.0022115	4.04763	0.19697	0.82601	Skin	Granular
Epithelial cell (cornified keratinocyte)	NKPD1	3.45926	0.000960702	0.00222098	4.80286	0.181818	0.784698	Skin	Granular
Epithelial cell (cornified keratinocyte)	ELOVL1	3.45247	0.000979296	0.00226296	2.79739	0.212121	0.722109	Skin	Granular
Epithelial cell (cornified keratinocyte)	GPT2	3.44784	0.000991954	0.00228915	2.15268	0.242424	0.693147	Skin	Granular
Epithelial cell (cornified keratinocyte)	MIDN	3.44084	0.00101651	0.00234026	2.68456	0.257576	0.88702	Skin	Granular
Epithelial cell (cornified keratinocyte)	PLEKHM3	3.43172	0.00104482	0.00239869	2.552	0.227273	0.747209	Skin	Granular
Epithelial cell (cornified keratinocyte)	PRCP	3.40928	0.00112084	0.00256225	2.94251	0.19697	0.693147	Skin	Granular
Epithelial cell (cornified keratinocyte)	YPEL3	3.40396	0.00113602	0.00259315	1.70724	0.30303	0.733694	Skin	Granular
Epithelial cell (cornified keratinocyte)	PLEKHA2	3.38119	0.00122252	0.00278121	2.74797	0.19697	0.693147	Skin	Granular
Epithelial cell (cornified keratinocyte)	SNX29	3.37929	0.00122687	0.0027907	1.58342	0.348485	0.99334	Skin	Granular
Epithelial cell (cornified keratinocyte)	NT5C3A	3.37434	0.00124854	0.00283791	2.31891	0.242424	0.851782	Skin	Granular
Epithelial cell (cornified keratinocyte)	PAK4	3.37245	0.0012552	0.0028518	2.5666	0.212121	0.693147	Skin	Granular
Epithelial cell (cornified keratinocyte)	POF1B	3.34839	0.00134827	0.00305209	1.7127	0.318182	0.847019	Skin	Granular
Epithelial cell (cornified keratinocyte)	NAPRT	3.34834	0.00135092	0.00305722	2.08823	0.242424	0.693147	Skin	Granular
Epithelial cell (cornified keratinocyte)	TACC2	3.34758	0.00135075	0.00305722	1.27802	0.424242	0.895436	Skin	Granular
Epithelial cell (cornified keratinocyte)	KIAA0232	3.3402	0.00138461	0.0031289	1.91913	0.257576	0.716998	Skin	Granular
Epithelial cell (cornified keratinocyte)	CPEB4	3.33095	0.00142133	0.00320907	1.4191	0.348485	0.889331	Skin	Granular
Epithelial cell (cornified keratinocyte)	CDH4	3.32361	0.00146197	0.00329341	3.88637	0.19697	1.28568	Skin	Granular
Epithelial cell (cornified keratinocyte)	RBBP6	3.31017	0.00151818	0.0034055	1.65097	0.318182	0.833319	Skin	Granular
Epithelial cell (cornified keratinocyte)	MYO1B	3.30597	0.00154076	0.00345068	2.34757	0.227273	0.950474	Skin	Granular
Epithelial cell (cornified keratinocyte)	ABHD12	3.30521	0.00154277	0.00345419	2.15444	0.242424	0.794513	Skin	Granular
Epithelial cell (cornified keratinocyte)	PLEKHM2	3.30252	0.00155502	0.00347802	1.96281	0.272727	0.81163	Skin	Granular
Epithelial cell (cornified keratinocyte)	OPHN1	3.30064	0.00156237	0.00349355	1.58189	0.333333	0.863808	Skin	Granular
Epithelial cell (cornified keratinocyte)	PGP	3.29317	0.00160271	0.00357947	3.14842	0.181818	0.726936	Skin	Granular
Epithelial cell (cornified keratinocyte)	NADSYN1	3.29246	0.00160287	0.00357947	2.05983	0.242424	0.718489	Skin	Granular
Epithelial cell (cornified keratinocyte)	CTD-3088G3.8	3.28971	0.00161968	0.00361287	3.18314	0.181818	0.726936	Skin	Granular
Epithelial cell (cornified keratinocyte)	PPP4R3A	3.28757	0.00162496	0.00362413	1.64514	0.287879	0.714487	Skin	Granular
Epithelial cell (cornified keratinocyte)	SEPT8	3.2806	0.00166528	0.00371031	3.13987	0.181818	0.828302	Skin	Granular
Epithelial cell (cornified keratinocyte)	CCAR2	3.27818	0.00167779	0.00373713	3.17397	0.181818	0.794513	Skin	Granular
Epithelial cell (cornified keratinocyte)	AADACL2	3.27539	0.00169172	0.00376493	3.08699	0.19697	0.777656	Skin	Granular
Epithelial cell (cornified keratinocyte)	MBD1	3.27373	0.00170084	0.00378358	3.21294	0.19697	0.884294	Skin	Granular
Epithelial cell (cornified keratinocyte)	BNIPL	3.27187	0.00170532	0.00379248	1.77715	0.287879	0.799849	Skin	Granular
Epithelial cell (cornified keratinocyte)	CLN8	3.26271	0.0017578	0.00389415	3.06194	0.19697	0.799785	Skin	Granular
Epithelial cell (cornified keratinocyte)	BTC	3.25931	0.00177837	0.00393636	5.63805	0.151515	0.814787	Skin	Granular
Epithelial cell (cornified keratinocyte)	FBXO42	3.25604	0.00178765	0.00395634	1.45192	0.348485	0.823937	Skin	Granular
Epithelial cell (cornified keratinocyte)	BCOR	3.25411	0.0017964	0.00397344	1.11166	0.484848	1.09052	Skin	Granular
Epithelial cell (cornified keratinocyte)	EPS8L2	3.24148	0.00187048	0.00412673	1.80477	0.242424	0.693147	Skin	Granular
Epithelial cell (cornified keratinocyte)	EEPD1	3.23838	0.00188922	0.00416688	2.01479	0.257576	0.920201	Skin	Granular
Epithelial cell (cornified keratinocyte)	DLGAP4	3.2373	0.00189631	0.00418194	2.01122	0.257576	0.876295	Skin	Granular
Epithelial cell (cornified keratinocyte)	ANKRD13C	3.23557	0.00190489	0.00419907	1.73731	0.287879	0.851471	Skin	Granular
Epithelial cell (cornified keratinocyte)	PXN	3.2338	0.00191646	0.00422339	1.96532	0.287879	1.02708	Skin	Granular
Epithelial cell (cornified keratinocyte)	RAB27B	3.23051	0.00193468	0.00426111	2.38055	0.212121	0.722109	Skin	Granular
Epithelial cell (cornified keratinocyte)	CABLES1	3.23051	0.00193348	0.00425907	1.71032	0.242424	0.718489	Skin	Granular
Epithelial cell (cornified keratinocyte)	TOM1	3.2286	0.00194443	0.00427955	1.8649	0.242424	0.693147	Skin	Granular
Epithelial cell (cornified keratinocyte)	CARS	3.21281	0.00204291	0.00448741	2.64214	0.212121	0.81652	Skin	Granular
Epithelial cell (cornified keratinocyte)	NOX1	3.21227	0.00204807	0.00449748	4.33313	0.151515	0.693147	Skin	Granular
Epithelial cell (cornified keratinocyte)	TACSTD2	3.20938	0.00206	0.00451921	2.08498	0.227273	0.720178	Skin	Granular
Epithelial cell (cornified keratinocyte)	PTPRE	3.20879	0.00206259	0.00452426	1.81314	0.257576	0.740849	Skin	Granular
Epithelial cell (cornified keratinocyte)	ANK3	3.20444	0.00208397	0.00456858	1.07181	0.530303	1.03659	Skin	Granular
Epithelial cell (cornified keratinocyte)	TTC39B	3.20432	0.0020893	0.00457962	1.72175	0.287879	0.784054	Skin	Granular
Epithelial cell (cornified keratinocyte)	MBP	3.19743	0.00213619	0.00467581	1.78451	0.272727	0.882793	Skin	Granular
Epithelial cell (cornified keratinocyte)	SRGAP2C	3.18754	0.00220276	0.00481407	2.13814	0.272727	0.921301	Skin	Granular
Epithelial cell (cornified keratinocyte)	HMGCR	3.18173	0.00223886	0.00488541	2.24647	0.212121	0.722109	Skin	Granular
Epithelial cell (cornified keratinocyte)	SEMA7A	3.17928	0.00226124	0.00493154	4.54041	0.151515	0.843555	Skin	Granular
Epithelial cell (cornified keratinocyte)	OSBPL2	3.17788	0.00226127	0.00493154	1.64969	0.272727	0.693147	Skin	Granular
Epithelial cell (cornified keratinocyte)	SLC19A2	3.17769	0.00226753	0.00494451	2.09729	0.257576	0.903016	Skin	Granular
Epithelial cell (cornified keratinocyte)	MAPK8IP3	3.17644	0.00227401	0.00495794	1.58101	0.30303	0.884101	Skin	Granular
Epithelial cell (cornified keratinocyte)	SPTLC3	3.17251	0.00230186	0.00501375	2.30351	0.212121	0.751071	Skin	Granular
Epithelial cell (cornified keratinocyte)	TMEM127	3.17244	0.00230651	0.00502277	3.54233	0.166667	0.756161	Skin	Granular
Epithelial cell (cornified keratinocyte)	ST3GAL6	3.16834	0.00232493	0.00505975	1.52367	0.287879	0.714487	Skin	Granular
Epithelial cell (cornified keratinocyte)	GP6	3.16772	0.00234	0.0050904	4.1775	0.166667	0.850167	Skin	Granular
Epithelial cell (cornified keratinocyte)	RHBG	3.16659	0.00234767	0.00510637	4.46658	0.151515	0.762462	Skin	Granular
Epithelial cell (cornified keratinocyte)	SGPL1	3.16348	0.00236461	0.00514034	2.15716	0.227273	0.747209	Skin	Granular
Epithelial cell (cornified keratinocyte)	ZNF675	3.16101	0.00238392	0.00517871	2.45118	0.212121	0.845482	Skin	Granular
Epithelial cell (cornified keratinocyte)	FBXO3	3.15515	0.00242351	0.00525956	2.10013	0.227273	0.77424	Skin	Granular
Epithelial cell (cornified keratinocyte)	FAM135A	3.15255	0.00243892	0.00528636	1.33452	0.363636	0.772711	Skin	Granular
Epithelial cell (cornified keratinocyte)	RNASE7	3.15029	0.00246551	0.00534102	26.9143	0.136364	0.873354	Skin	Granular
Epithelial cell (cornified keratinocyte)	RAB24	3.13978	0.00253969	0.00548797	2.62839	0.19697	0.808845	Skin	Granular
Epithelial cell (cornified keratinocyte)	HDAC3	3.1347	0.00257933	0.00556897	3.10663	0.181818	0.90466	Skin	Granular
Epithelial cell (cornified keratinocyte)	IST1	3.13469	0.00257129	0.00555316	1.50063	0.287879	0.735828	Skin	Granular
Epithelial cell (cornified keratinocyte)	LCE3C	3.13042	0.00261422	0.00564196	5.55385	0.136364	0.693147	Skin	Granular
Epithelial cell (cornified keratinocyte)	DNM2	3.11899	0.00269509	0.00578678	1.60917	0.287879	0.784054	Skin	Granular
Epithelial cell (cornified keratinocyte)	ABHD8	3.10686	0.00280159	0.00600467	4.0172	0.151515	0.855333	Skin	Granular
Epithelial cell (cornified keratinocyte)	DHX32	3.09983	0.00285039	0.00610254	1.57816	0.287879	0.778508	Skin	Granular
Epithelial cell (cornified keratinocyte)	CARD14	3.09886	0.00286701	0.00613558	3.34238	0.166667	0.903602	Skin	Granular
Epithelial cell (cornified keratinocyte)	CITED2	3.0966	0.00288591	0.00617392	3.37063	0.166667	0.756161	Skin	Granular
Epithelial cell (cornified keratinocyte)	TEX2	3.09295	0.00291617	0.00623308	2.85974	0.181818	0.852276	Skin	Granular
Epithelial cell (cornified keratinocyte)	OTUB2	3.09052	0.00293952	0.00627695	4.88963	0.136364	0.693147	Skin	Granular
Epithelial cell (cornified keratinocyte)	CORO2A	3.08851	0.00295451	0.00630723	3.13155	0.166667	0.766868	Skin	Granular
Epithelial cell (cornified keratinocyte)	RAB5A	3.08659	0.00296836	0.00633505	2.14816	0.227273	0.812598	Skin	Granular
Epithelial cell (cornified keratinocyte)	MAP2	3.08464	0.00298065	0.00635778	1.84955	0.242424	0.74383	Skin	Granular
Epithelial cell (cornified keratinocyte)	TMEM164	3.06597	0.00314956	0.00669513	1.85477	0.287879	0.956865	Skin	Granular
Epithelial cell (cornified keratinocyte)	ZNF431	3.06024	0.00320203	0.00679831	1.76555	0.242424	0.718489	Skin	Granular
Epithelial cell (cornified keratinocyte)	CGN	3.05998	0.00321297	0.00682061	4.05154	0.151515	0.814787	Skin	Granular
Epithelial cell (cornified keratinocyte)	TGM1	3.05664	0.0032432	0.0068754	3.52285	0.151515	0.733694	Skin	Granular
Epithelial cell (cornified keratinocyte)	GLRX	3.04393	0.00336645	0.0071221	3.55598	0.166667	0.903602	Skin	Granular
Epithelial cell (cornified keratinocyte)	CRLF3	3.04143	0.00338427	0.00715689	1.82378	0.242424	0.779791	Skin	Granular
Epithelial cell (cornified keratinocyte)	TPD52L1	3.03762	0.00342445	0.00723596	2.18348	0.212121	0.771619	Skin	Granular
Epithelial cell (cornified keratinocyte)	C15orf41	3.02884	0.00351229	0.00741452	2.17537	0.212121	0.837956	Skin	Granular
Epithelial cell (cornified keratinocyte)	TGFA	3.02861	0.00351793	0.00742541	3.27079	0.151515	0.693147	Skin	Granular
Epithelial cell (cornified keratinocyte)	MAP4	3.02158	0.00357794	0.00754389	1.11038	0.393939	0.85563	Skin	Granular
Epithelial cell (cornified keratinocyte)	FAM126B	3.02132	0.00358374	0.00755406	1.58378	0.257576	0.716998	Skin	Granular
Epithelial cell (cornified keratinocyte)	TEAD1	3.01739	0.003625	0.00762967	1.41742	0.318182	0.847019	Skin	Granular
Epithelial cell (cornified keratinocyte)	TEX264	3.01298	0.00368042	0.00774002	3.19862	0.151515	0.693147	Skin	Granular
Epithelial cell (cornified keratinocyte)	ARID5B	3.01043	0.00369262	0.00776359	1.0107	0.439394	0.820778	Skin	Granular
Epithelial cell (cornified keratinocyte)	MAP7D1	3.00824	0.00373033	0.00783969	2.97661	0.166667	0.766868	Skin	Granular
Epithelial cell (cornified keratinocyte)	CSTA	2.99821	0.00384035	0.00805785	3.40127	0.151515	0.733694	Skin	Granular
Epithelial cell (cornified keratinocyte)	KRT10	2.9912	0.00389933	0.00817608	1.34189	0.363636	1.1771	Skin	Granular
Epithelial cell (cornified keratinocyte)	CRY2	2.99003	0.00392786	0.0082226	2.10054	0.212121	0.800581	Skin	Granular
Epithelial cell (cornified keratinocyte)	HR	2.98637	0.00396614	0.00829715	2.03261	0.212121	0.693147	Skin	Granular
Epithelial cell (cornified keratinocyte)	TGM3	2.98299	0.00401226	0.00838461	3.02135	0.166667	0.866742	Skin	Granular
Epithelial cell (cornified keratinocyte)	SERPINB8	2.97789	0.00407362	0.00849231	4.1359	0.136364	0.738199	Skin	Granular
Epithelial cell (cornified keratinocyte)	SLC46A2	2.97033	0.00416254	0.0086707	4.39558	0.136364	0.738199	Skin	Granular
Epithelial cell (cornified keratinocyte)	PPP4C	2.96308	0.00424416	0.00883125	2.34172	0.181818	0.726936	Skin	Granular
Epithelial cell (cornified keratinocyte)	ABHD17B	2.9575	0.00431633	0.00896465	2.96169	0.166667	0.866742	Skin	Granular
Epithelial cell (cornified keratinocyte)	PDZD2	2.9428	0.00449039	0.00928523	1.18761	0.409091	0.948407	Skin	Granular
Epithelial cell (cornified keratinocyte)	GLB1L2	2.94231	0.0045106	0.00932453	5.14623	0.136364	0.828302	Skin	Granular
Epithelial cell (cornified keratinocyte)	MRGPRX4	2.94223	0.00451012	0.00932453	3.97345	0.136364	0.738199	Skin	Granular
Epithelial cell (cornified keratinocyte)	RMND5A	2.93608	0.00458457	0.0094699	2.29719	0.181818	0.760725	Skin	Granular
Epithelial cell (cornified keratinocyte)	CTNS	2.93499	0.00460269	0.00950607	3.27734	0.151515	0.814787	Skin	Granular
Epithelial cell (cornified keratinocyte)	HOOK1	2.93192	0.00463411	0.00956334	1.91777	0.212121	0.722109	Skin	Granular
Epithelial cell (cornified keratinocyte)	ZSWIM6	2.92814	0.00468203	0.0096584	1.37563	0.30303	0.860601	Skin	Granular
Epithelial cell (cornified keratinocyte)	CTTNBP2NL	2.9248	0.00472051	0.00973391	1.32831	0.318182	0.770379	Skin	Granular
Epithelial cell (cornified keratinocyte)	RB1CC1	2.92437	0.00472661	0.00974519	1.02515	0.424242	0.851993	Skin	Granular
Epithelial cell (cornified keratinocyte)	IL22RA1	2.92379	0.00475193	0.0097948	3.824	0.136364	0.783251	Skin	Granular
Epithelial cell (cornified keratinocyte)	ESRP1	2.9201	0.00478426	0.00985751	1.33177	0.30303	0.71342	Skin	Granular
Epithelial cell (cornified keratinocyte)	ADRBK1	2.91525	0.00486166	0.010013	2.17948	0.181818	0.693147	Skin	Granular
Epithelial cell (cornified keratinocyte)	SMS	2.90965	0.00494208	0.0101638	2.72108	0.166667	0.766868	Skin	Granular
Epithelial cell (cornified keratinocyte)	FAM110A	2.90909	0.00495574	0.0101892	5.03729	0.136364	0.840009	Skin	Granular
Epithelial cell (cornified keratinocyte)	LPCAT2	2.90694	0.0049797	0.0102372	2.55316	0.181818	0.769505	Skin	Granular
Epithelial cell (cornified keratinocyte)	EBNA1BP2	2.90403	0.00502269	0.0103228	2.97919	0.151515	0.733694	Skin	Granular
Epithelial cell (cornified keratinocyte)	LGALSL	2.9003	0.0050771	0.0104291	3.27358	0.151515	0.814787	Skin	Granular
Epithelial cell (cornified keratinocyte)	R3HCC1L	2.89946	0.00508099	0.0104357	1.83905	0.227273	0.793419	Skin	Granular
Epithelial cell (cornified keratinocyte)	RNF39	2.89263	0.00518997	0.0106254	3.91313	0.136364	0.738199	Skin	Granular
Epithelial cell (cornified keratinocyte)	CMIP	2.89243	0.00517925	0.0106067	1.25143	0.348485	0.873477	Skin	Granular
Epithelial cell (cornified keratinocyte)	ULK3	2.89229	0.00518829	0.0106238	2.20182	0.19697	0.786716	Skin	Granular
Epithelial cell (cornified keratinocyte)	POU2F2	2.89205	0.00519564	0.0106347	3.01077	0.151515	0.733694	Skin	Granular
Epithelial cell (cornified keratinocyte)	SFTPD	2.8864	0.00528269	0.0108086	4.98344	0.121212	0.693147	Skin	Granular
Epithelial cell (cornified keratinocyte)	PHLDB3	2.88631	0.00527887	0.0108022	2.44619	0.181818	0.837082	Skin	Granular
Epithelial cell (cornified keratinocyte)	ALS2	2.87288	0.00548213	0.0112034	2.62698	0.166667	0.793021	Skin	Granular
Epithelial cell (cornified keratinocyte)	RBM10	2.87	0.00552341	0.0112833	2.18125	0.181818	0.760725	Skin	Granular
Epithelial cell (cornified keratinocyte)	LRSAM1	2.86683	0.00556254	0.0113573	1.43499	0.272727	0.715673	Skin	Granular
Epithelial cell (cornified keratinocyte)	TRPV3	2.86318	0.00563603	0.0114983	3.55679	0.136364	0.738199	Skin	Granular
Epithelial cell (cornified keratinocyte)	DYNLL1	2.86005	0.00567722	0.0115702	2.09562	0.181818	0.726936	Skin	Granular
Epithelial cell (cornified keratinocyte)	TBC1D2	2.85787	0.00571219	0.0116384	2.2472	0.181818	0.726936	Skin	Granular
Epithelial cell (cornified keratinocyte)	CCDC64B	2.85666	0.00573192	0.011674	2.24646	0.181818	0.693147	Skin	Granular
Epithelial cell (cornified keratinocyte)	CLCN5	2.85211	0.00580533	0.011822	2.08631	0.181818	0.693147	Skin	Granular
Epithelial cell (cornified keratinocyte)	RGP1	2.84807	0.0058784	0.0119645	3.55679	0.136364	0.738199	Skin	Granular
Epithelial cell (cornified keratinocyte)	KRBA1	2.84253	0.00597261	0.0121419	4.85201	0.121212	0.693147	Skin	Granular
Epithelial cell (cornified keratinocyte)	KDM5C	2.84167	0.00597788	0.0121511	1.90854	0.19697	0.786716	Skin	Granular
Epithelial cell (cornified keratinocyte)	PIAS1	2.83673	0.00604902	0.0122844	1.03407	0.393939	0.8511	Skin	Granular
Epithelial cell (cornified keratinocyte)	PPDPF	2.8321	0.00613786	0.0124554	1.92781	0.19697	0.755526	Skin	Granular
Epithelial cell (cornified keratinocyte)	UNC93A	2.83168	0.00615483	0.0124863	4.38583	0.121212	0.693147	Skin	Granular
Epithelial cell (cornified keratinocyte)	CERS3	2.82588	0.00623579	0.0126489	1.51413	0.272727	0.821759	Skin	Granular
Epithelial cell (cornified keratinocyte)	GLCCI1	2.82272	0.00630078	0.0127674	1.82427	0.227273	0.954777	Skin	Granular
Epithelial cell (cornified keratinocyte)	ZNF800	2.81919	0.00636462	0.01289	2.06736	0.19697	0.862164	Skin	Granular
Epithelial cell (cornified keratinocyte)	FURIN	2.80527	0.00661655	0.0133338	2.7658	0.151515	0.733694	Skin	Granular
Epithelial cell (cornified keratinocyte)	CNTROB	2.80419	0.00663939	0.0133699	2.87752	0.166667	0.856034	Skin	Granular
Epithelial cell (cornified keratinocyte)	TRRAP	2.79777	0.00674565	0.0135677	1.53166	0.242424	0.74383	Skin	Granular
Epithelial cell (cornified keratinocyte)	ERBB2	2.79528	0.00679622	0.0136592	1.97285	0.19697	0.724337	Skin	Granular
Epithelial cell (cornified keratinocyte)	ITPKC	2.79505	0.00679958	0.0136642	1.90231	0.19697	0.724337	Skin	Granular
Epithelial cell (cornified keratinocyte)	UBE2H	2.78968	0.00689029	0.0138411	1.00232	0.393939	0.81991	Skin	Granular
Epithelial cell (cornified keratinocyte)	PIK3C2B	2.78565	0.00697988	0.0140012	1.93688	0.19697	0.755526	Skin	Granular
Epithelial cell (cornified keratinocyte)	WAPL	2.78181	0.00704665	0.0141224	1.39751	0.257576	0.740849	Skin	Granular
Epithelial cell (cornified keratinocyte)	GTF2F2	2.77774	0.00712714	0.0142763	1.43858	0.242424	0.769172	Skin	Granular
Epithelial cell (cornified keratinocyte)	TOB1	2.77524	0.00718522	0.0143908	1.91127	0.19697	0.777656	Skin	Granular
Epithelial cell (cornified keratinocyte)	PARD6G	2.76785	0.00732813	0.0146638	1.81433	0.212121	0.780033	Skin	Granular
Epithelial cell (cornified keratinocyte)	TPRA1	2.76538	0.00738297	0.014764	2.40393	0.151515	0.693147	Skin	Granular
Epithelial cell (cornified keratinocyte)	TMEM131	2.76114	0.00745777	0.0148983	1.28986	0.30303	0.823282	Skin	Granular
Epithelial cell (cornified keratinocyte)	DUSP5	2.7576	0.00754723	0.0150654	3.78312	0.121212	0.693147	Skin	Granular
Epithelial cell (cornified keratinocyte)	RAF1	2.74833	0.00772265	0.0153919	1.33172	0.272727	0.738199	Skin	Granular
Epithelial cell (cornified keratinocyte)	C10orf2	2.73331	0.00806759	0.0159811	6.17668	0.106061	0.693147	Skin	Granular
Epithelial cell (cornified keratinocyte)	MXD1	2.72974	0.00813795	0.0161081	2.45159	0.151515	0.733694	Skin	Granular
Epithelial cell (cornified keratinocyte)	RIOK3	2.72715	0.00817385	0.0161709	1.10734	0.318182	0.712455	Skin	Granular
Epithelial cell (cornified keratinocyte)	TMEM255A	2.72646	0.00821953	0.0162593	6.16119	0.121212	0.74383	Skin	Granular
Epithelial cell (cornified keratinocyte)	ATP6V0A1	2.72482	0.00823416	0.0162841	1.40337	0.242424	0.718489	Skin	Granular
Epithelial cell (cornified keratinocyte)	DOCK9	2.72112	0.00830955	0.0164227	1.01643	0.424242	0.962747	Skin	Granular
Epithelial cell (cornified keratinocyte)	MTMR3	2.71749	0.0083991	0.0165913	1.32005	0.272727	0.760725	Skin	Granular
Epithelial cell (cornified keratinocyte)	TSPAN17	2.71516	0.00847003	0.0167208	3.61773	0.121212	0.693147	Skin	Granular
Epithelial cell (cornified keratinocyte)	ANKRD13A	2.71161	0.00854645	0.0168609	2.01915	0.19697	0.902414	Skin	Granular
Epithelial cell (cornified keratinocyte)	HPGD	2.70478	0.00870403	0.0171631	1.90902	0.212121	0.915541	Skin	Granular
Epithelial cell (cornified keratinocyte)	GDPD3	2.70475	0.00870998	0.0171705	3.03379	0.136364	0.783251	Skin	Granular
Epithelial cell (cornified keratinocyte)	ZSWIM4	2.7045	0.00871476	0.0171777	2.51319	0.151515	0.762462	Skin	Granular
Epithelial cell (cornified keratinocyte)	ARL5A	2.69926	0.00882801	0.0173855	1.61581	0.227273	0.828302	Skin	Granular
Epithelial cell (cornified keratinocyte)	SYTL1	2.69005	0.00904453	0.0177984	1.39722	0.272727	0.776707	Skin	Granular
Epithelial cell (cornified keratinocyte)	PPL	2.68977	0.0090594	0.0178223	1.70417	0.227273	0.793419	Skin	Granular
Epithelial cell (cornified keratinocyte)	SPRR2G	2.68931	0.0090866	0.0178654	5.24651	0.136364	1.11186	Skin	Granular
Epithelial cell (cornified keratinocyte)	VPS28	2.67863	0.00933474	0.0183347	1.78204	0.19697	0.755526	Skin	Granular
Epithelial cell (cornified keratinocyte)	FBXL20	2.67506	0.0094182	0.018491	1.17776	0.318182	0.855701	Skin	Granular
Epithelial cell (cornified keratinocyte)	WFDC5	2.6662	0.00965716	0.018925	2.3855	0.151515	0.693147	Skin	Granular
Epithelial cell (cornified keratinocyte)	RNF103-CHMP3	2.66216	0.0097686	0.0191024	3.52397	0.121212	0.74383	Skin	Granular
Epithelial cell (cornified keratinocyte)	NSMF	2.66085	0.00979874	0.0191541	2.07948	0.151515	0.733694	Skin	Granular
Epithelial cell (cornified keratinocyte)	GRHL1	2.66064	0.0097942	0.0191477	1.62847	0.212121	0.800581	Skin	Granular
Epithelial cell (cornified keratinocyte)	PSORS1C2	2.65487	0.00996622	0.019462	7.55499	0.136364	0.693147	Skin	Granular
Epithelial cell (cornified keratinocyte)	ABCB8	2.65395	0.00998537	0.0194969	3.44253	0.121212	0.74383	Skin	Granular
Epithelial cell (cornified keratinocyte)	ETV4	2.64916	0.0101128	0.0197185	3.20098	0.121212	0.693147	Skin	Granular
Epithelial cell (cornified keratinocyte)	KIAA1468	2.64911	0.0100927	0.0196818	1.33924	0.257576	0.716998	Skin	Granular
Epithelial cell (cornified keratinocyte)	CLDN4	2.64524	0.0102137	0.0199078	2.71259	0.136364	0.693147	Skin	Granular
Epithelial cell (cornified keratinocyte)	DUSP14	2.6431	0.0102787	0.0200244	3.51426	0.121212	0.693147	Skin	Granular
Epithelial cell (cornified keratinocyte)	KDM4B	2.64171	0.0102943	0.0200523	1.22682	0.287879	0.772309	Skin	Granular
Epithelial cell (cornified keratinocyte)	ACAP3	2.63143	0.0105796	0.0205695	1.32961	0.257576	0.7647	Skin	Granular
Epithelial cell (cornified keratinocyte)	ADIPOR1	2.6304	0.0106247	0.020652	2.11461	0.166667	0.840589	Skin	Granular
Epithelial cell (cornified keratinocyte)	C5orf46	2.62896	0.0106738	0.0207202	3.53522	0.136364	0.937283	Skin	Granular
Epithelial cell (cornified keratinocyte)	TNFAIP8L1	2.62799	0.0106959	0.0207289	2.60278	0.151515	0.733694	Skin	Granular
Epithelial cell (cornified keratinocyte)	KRT78	2.62792	0.0106963	0.0207289	2.7711	0.136364	0.783251	Skin	Granular
Epithelial cell (cornified keratinocyte)	PYGL	2.62451	0.010791	0.0209098	2.28711	0.151515	0.733694	Skin	Granular
Epithelial cell (cornified keratinocyte)	VPS53	2.61844	0.0109551	0.0212094	1.22528	0.30303	0.865869	Skin	Granular
Epithelial cell (cornified keratinocyte)	GFOD2	2.6153	0.0110605	0.0214028	2.67107	0.136364	0.738199	Skin	Granular
Epithelial cell (cornified keratinocyte)	ASAH1	2.61354	0.0111016	0.0214743	1.7442	0.181818	0.693147	Skin	Granular
Epithelial cell (cornified keratinocyte)	RP11-231C18.3	2.60891	0.0112409	0.0217329	1.78648	0.19697	0.786716	Skin	Granular
Epithelial cell (cornified keratinocyte)	TRIM62	2.60832	0.0112732	0.0217819	3.81876	0.121212	0.94501	Skin	Granular
Epithelial cell (cornified keratinocyte)	PIK3CB	2.60528	0.0113333	0.0218924	1.18809	0.272727	0.693147	Skin	Granular
Epithelial cell (cornified keratinocyte)	SERPINA12	2.58883	0.011863	0.0228363	2.96361	0.136364	0.917025	Skin	Granular
Epithelial cell (cornified keratinocyte)	ATP11A	2.58724	0.0118923	0.0228644	1.2674	0.242424	0.718489	Skin	Granular
Epithelial cell (cornified keratinocyte)	TMEM79	2.58292	0.012043	0.0231456	2.22745	0.151515	0.77424	Skin	Granular
Epithelial cell (cornified keratinocyte)	CCNF	2.57845	0.0121853	0.0234046	2.48473	0.136364	0.693147	Skin	Granular
Epithelial cell (cornified keratinocyte)	CNNM4	2.57119	0.0124282	0.0238417	3.41997	0.121212	0.9678	Skin	Granular
Epithelial cell (cornified keratinocyte)	PTGER3	2.56559	0.0126087	0.024179	3.1579	0.121212	0.89588	Skin	Granular
Epithelial cell (cornified keratinocyte)	CUL3	2.56343	0.0126588	0.0242661	1.19743	0.318182	0.832728	Skin	Granular
Epithelial cell (cornified keratinocyte)	FAM25G	2.54989	0.0131397	0.0251168	4.46441	0.106061	0.965939	Skin	Granular
Epithelial cell (cornified keratinocyte)	AC013461.1	2.54919	0.0131425	0.0251189	1.36755	0.272727	0.850138	Skin	Granular
Epithelial cell (cornified keratinocyte)	SLC44A1	2.53923	0.013487	0.0257553	1.37959	0.242424	0.830474	Skin	Granular
Epithelial cell (cornified keratinocyte)	GM2A	2.53793	0.0135488	0.0258638	2.94907	0.121212	0.74383	Skin	Granular
Epithelial cell (cornified keratinocyte)	SIRPA	2.53702	0.013578	0.0259163	2.73152	0.121212	0.693147	Skin	Granular
Epithelial cell (cornified keratinocyte)	OSBPL1A	2.53314	0.0137062	0.0261514	1.44969	0.242424	0.984796	Skin	Granular
Epithelial cell (cornified keratinocyte)	HERC4	2.51885	0.0142142	0.0270609	1.0545	0.348485	0.959307	Skin	Granular
Epithelial cell (cornified keratinocyte)	LRP10	2.51676	0.0143012	0.0272166	2.08353	0.151515	0.693147	Skin	Granular
Epithelial cell (cornified keratinocyte)	NOP16	2.51295	0.014455	0.0274856	3.51199	0.106061	0.693147	Skin	Granular
Epithelial cell (cornified keratinocyte)	IPPK	2.50682	0.0146608	0.0278565	1.3806	0.227273	0.747209	Skin	Granular
Epithelial cell (cornified keratinocyte)	EIF4H	2.50507	0.0147348	0.0279904	1.86913	0.166667	0.693147	Skin	Granular
Epithelial cell (cornified keratinocyte)	EFR3B	2.50459	0.0147728	0.0280489	3.42876	0.121212	1.08234	Skin	Granular
Epithelial cell (cornified keratinocyte)	JUNB	2.50173	0.0148695	0.0282153	2.12266	0.136364	0.693147	Skin	Granular
Epithelial cell (cornified keratinocyte)	SMG7	2.49933	0.014953	0.0283563	1.53653	0.19697	0.755526	Skin	Granular
Epithelial cell (cornified keratinocyte)	GOLGA7	2.48207	0.0156443	0.029552	2.72795	0.121212	0.693147	Skin	Granular
Epithelial cell (cornified keratinocyte)	PPP2R5B	2.47547	0.0159084	0.0300328	2.64545	0.121212	0.693147	Skin	Granular
Epithelial cell (cornified keratinocyte)	ACAD9	2.4747	0.0159284	0.0300669	1.58444	0.19697	0.786716	Skin	Granular
Epithelial cell (cornified keratinocyte)	KIF13B	2.46912	0.0161501	0.0304556	1.34638	0.242424	0.837835	Skin	Granular
Epithelial cell (cornified keratinocyte)	ACPP	2.46574	0.0163155	0.0307266	3.48503	0.106061	0.751071	Skin	Granular
Epithelial cell (cornified keratinocyte)	PLEKHG1	2.45487	0.0167354	0.0314716	1.04033	0.318182	0.822694	Skin	Granular
Epithelial cell (cornified keratinocyte)	PLXNB2	2.44978	0.0169806	0.0318663	1.89334	0.166667	0.829881	Skin	Granular
Epithelial cell (cornified keratinocyte)	SERPINB13	2.4475	0.0170867	0.0320432	3.17517	0.106061	0.693147	Skin	Granular
Epithelial cell (cornified keratinocyte)	PIP5K1A	2.4473	0.0170721	0.0320233	1.30904	0.242424	0.76181	Skin	Granular
Epithelial cell (cornified keratinocyte)	MAPK3	2.44642	0.0171308	0.0321181	2.37699	0.121212	0.693147	Skin	Granular
Epithelial cell (cornified keratinocyte)	WDR91	2.44411	0.017226	0.0322772	2.17551	0.136364	0.693147	Skin	Granular
Epithelial cell (cornified keratinocyte)	CSK	2.44377	0.0172456	0.0323061	2.51395	0.121212	0.693147	Skin	Granular
Epithelial cell (cornified keratinocyte)	PRDX6	2.43708	0.017534	0.0327997	2.0798	0.136364	0.693147	Skin	Granular
Epithelial cell (cornified keratinocyte)	PABPC3	2.43701	0.0175475	0.0328085	3.21734	0.106061	0.693147	Skin	Granular
Epithelial cell (cornified keratinocyte)	SEC62	2.43386	0.0176604	0.0330116	1.34249	0.212121	0.693147	Skin	Granular
Epithelial cell (cornified keratinocyte)	SMPD1	2.43285	0.0177292	0.0331282	3.13216	0.106061	0.693147	Skin	Granular
Epithelial cell (cornified keratinocyte)	NPAS1	2.42103	0.0182681	0.0340606	3.05879	0.106061	0.693147	Skin	Granular
Epithelial cell (cornified keratinocyte)	BICD2	2.41538	0.0185192	0.034406	1.84642	0.166667	0.793021	Skin	Granular
Epithelial cell (cornified keratinocyte)	GJB3	2.41207	0.0186881	0.0346785	3.34542	0.106061	0.792168	Skin	Granular
Epithelial cell (cornified keratinocyte)	MTCH1	2.4025	0.0191165	0.0354354	1.28119	0.227273	0.739357	Skin	Granular
Epithelial cell (cornified keratinocyte)	PLA2G2F	2.40093	0.0192149	0.0355965	3.27672	0.106061	0.751071	Skin	Granular
Epithelial cell (cornified keratinocyte)	RAB40C	2.40088	0.019176	0.0355372	1.14268	0.257576	0.693147	Skin	Granular
Epithelial cell (cornified keratinocyte)	PACSIN2	2.39278	0.019582	0.0362421	1.12839	0.242424	0.74383	Skin	Granular
Epithelial cell (cornified keratinocyte)	H2AFY	2.39246	0.0196152	0.0362991	1.72946	0.181818	0.870871	Skin	Granular
Epithelial cell (cornified keratinocyte)	INPP5K	2.39046	0.0197164	0.0364735	2.1262	0.136364	0.738199	Skin	Granular
Epithelial cell (cornified keratinocyte)	SH3GLB2	2.38647	0.0198997	0.0367818	1.68648	0.19697	0.808845	Skin	Granular
Epithelial cell (cornified keratinocyte)	GUCD1	2.38194	0.0201512	0.0371321	3.00908	0.106061	0.808994	Skin	Granular
Epithelial cell (cornified keratinocyte)	ACADVL	2.37681	0.0203661	0.0375102	1.05717	0.30303	0.782735	Skin	Granular
Epithelial cell (cornified keratinocyte)	GGT6	2.37499	0.0204992	0.037735	3.07989	0.106061	0.693147	Skin	Granular
Epithelial cell (cornified keratinocyte)	LMBR1L	2.36725	0.0208803	0.0383868	1.66823	0.166667	0.730008	Skin	Granular
Epithelial cell (cornified keratinocyte)	JMY	2.35271	0.0216421	0.0396679	1.58278	0.181818	0.726936	Skin	Granular
Epithelial cell (cornified keratinocyte)	SPTLC1	2.35105	0.0217409	0.0398395	2.02089	0.136364	0.693147	Skin	Granular
Epithelial cell (cornified keratinocyte)	HIST2H2BE	2.35016	0.0217892	0.0399139	2.02086	0.136364	0.738199	Skin	Granular
Epithelial cell (cornified keratinocyte)	ARHGEF4	2.34664	0.0219591	0.0402204	1.18611	0.242424	0.74383	Skin	Granular
Epithelial cell (cornified keratinocyte)	CYP26B1	2.3465	0.0220041	0.0402886	3.42024	0.106061	0.908015	Skin	Granular
Epithelial cell (cornified keratinocyte)	SFXN5	2.33919	0.0223919	0.0409648	2.3235	0.121212	0.693147	Skin	Granular
Epithelial cell (cornified keratinocyte)	ZNF143	2.33616	0.0225527	0.0412348	2.01953	0.136364	0.693147	Skin	Granular
Epithelial cell (cornified keratinocyte)	MBOAT2	2.33346	0.0226787	0.0414603	1.22652	0.227273	0.77424	Skin	Granular
Epithelial cell (cornified keratinocyte)	B3GNTL1	2.33238	0.0227752	0.0416168	2.71368	0.106061	0.693147	Skin	Granular
Epithelial cell (cornified keratinocyte)	ATF6B	2.32585	0.0231151	0.0422136	1.21723	0.242424	0.736469	Skin	Granular
Epithelial cell (cornified keratinocyte)	TMC5	2.32496	0.0231959	0.042351	2.7534	0.121212	0.90905	Skin	Granular
Epithelial cell (cornified keratinocyte)	PNPLA7	2.32433	0.0232054	0.0423635	1.24502	0.227273	0.77424	Skin	Granular
Epithelial cell (cornified keratinocyte)	EGR3	2.30536	0.0243354	0.0443146	2.88602	0.106061	0.808994	Skin	Granular
Epithelial cell (cornified keratinocyte)	ID4	2.29613	0.0248824	0.0451073	2.07159	0.136364	0.783251	Skin	Granular
Epithelial cell (cornified keratinocyte)	SAMD4B	2.29606	0.0248663	0.0450887	1.1895	0.212121	0.693147	Skin	Granular
Epithelial cell (cornified keratinocyte)	POLRMT	2.29605	0.0248813	0.0451073	1.96988	0.136364	0.693147	Skin	Granular
Epithelial cell (cornified keratinocyte)	MAPKAPK2	2.29386	0.025018	0.0453373	1.89576	0.151515	0.784776	Skin	Granular
Epithelial cell (cornified keratinocyte)	PRDM15	2.28874	0.0253398	0.0458723	2.63342	0.106061	0.751071	Skin	Granular
Epithelial cell (cornified keratinocyte)	RNASE10	2.2859	0.0255117	0.0461567	2.28279	0.121212	0.74383	Skin	Granular
Epithelial cell (cornified keratinocyte)	SLC44A2	2.28567	0.0255057	0.0461512	1.58365	0.166667	0.693147	Skin	Granular
Epithelial cell (cornified keratinocyte)	TTPAL	2.28481	0.0255808	0.0462763	2.59854	0.106061	0.693147	Skin	Granular
Epithelial cell (cornified keratinocyte)	AP2A1	2.28425	0.0256017	0.0463087	1.77807	0.151515	0.733694	Skin	Granular
Epithelial cell (cornified keratinocyte)	SCEL	2.28335	0.0256399	0.0463671	1.45359	0.19697	0.777656	Skin	Granular
Epithelial cell (cornified keratinocyte)	IFFO2	2.28288	0.0256717	0.0464191	1.34059	0.19697	0.693147	Skin	Granular
Epithelial cell (cornified keratinocyte)	SIRT7	2.28214	0.0257422	0.0465413	2.04978	0.136364	0.828302	Skin	Granular
Epithelial cell (cornified keratinocyte)	RPIA	2.28131	0.0258025	0.0466449	2.77671	0.106061	0.808994	Skin	Granular
Epithelial cell (cornified keratinocyte)	MAPK13	2.27182	0.0264012	0.0476607	2.58501	0.106061	0.751071	Skin	Granular
Epithelial cell (cornified keratinocyte)	CRHR1	2.26955	0.0265407	0.0479013	2.03794	0.136364	0.815215	Skin	Granular
Epithelial cell (cornified keratinocyte)	ESRP2	2.26762	0.0266667	0.0481177	2.60867	0.106061	0.693147	Skin	Granular
Epithelial cell (cornified keratinocyte)	TEAD4	2.26435	0.0268816	0.0484829	2.51689	0.106061	0.751071	Skin	Granular
Epithelial cell (cornified keratinocyte)	HSBP1L1	2.25988	0.0271724	0.0489619	2.30259	0.121212	0.779791	Skin	Granular
Epithelial cell (cornified keratinocyte)	HUWE1	2.25684	0.0273467	0.0492589	1.19144	0.227273	0.766388	Skin	Granular
Epithelial cell (cornified keratinocyte)	DAPP1	2.25547	0.0274592	0.0494214	2.54226	0.106061	0.693147	Skin	Granular
Epithelial cell (cornified keratinocyte)	DAB2IP	2.2551	0.0274688	0.0494274	1.63204	0.151515	0.693147	Skin	Granular
Epithelial cell (cornified keratinocyte)	TRAPPC8	2.25264	0.0276201	0.0496192	1.29287	0.212121	0.722109	Skin	Granular
Epithelial cell (mature keratinocyte)	DMKN	42.1129	1.58306e-102	2.41401e-100	5.22826	1	2.16997	Skin	Granular
Epithelial cell (mature keratinocyte)	SPINK5	21.2493	7.29679e-53	3.37781e-51	4.38555	0.825641	1.12648	Skin	Granular
Epithelial cell (mature keratinocyte)	SCEL	21.0121	5.21138e-52	2.32925e-50	5.57753	0.794872	1.10088	Skin	Granular
Epithelial cell (mature keratinocyte)	KRT2	20.838	9.6438e-52	4.2735e-50	4.94791	0.825641	1.64872	Skin	Granular
Epithelial cell (mature keratinocyte)	RAPGEFL1	20.3923	1.3857e-50	5.95391e-49	3.74994	0.825641	1.06721	Skin	Granular
Epithelial cell (mature keratinocyte)	C3orf52	20.317	4.83868e-50	2.02859e-48	5.57111	0.789744	1.09121	Skin	Granular
Epithelial cell (mature keratinocyte)	ANK3	19.5255	2.53225e-48	1.02038e-46	2.96086	0.851282	1.43267	Skin	Granular
Epithelial cell (mature keratinocyte)	SH3RF2	18.9561	2.25312e-46	8.67452e-45	3.69929	0.779487	0.975819	Skin	Granular
Epithelial cell (mature keratinocyte)	POF1B	18.9295	3.59813e-46	1.36169e-44	4.33512	0.764103	1.10662	Skin	Granular
Epithelial cell (mature keratinocyte)	CTNNBIP1	17.144	3.87832e-41	1.23867e-39	3.06117	0.764103	0.973019	Skin	Granular
Epithelial cell (mature keratinocyte)	MBOAT2	17.1106	8.27189e-41	2.62039e-39	4.13925	0.712821	0.989007	Skin	Granular
Epithelial cell (mature keratinocyte)	RORA	16.0763	2.02111e-38	5.95387e-37	1.87688	0.892308	1.35923	Skin	Granular
Epithelial cell (mature keratinocyte)	PKP1	15.8042	4.10511e-37	1.15254e-35	2.76651	0.748718	0.951643	Skin	Granular
Epithelial cell (mature keratinocyte)	KRT10	15.7659	5.82395e-37	1.62924e-35	3.55808	0.712821	1.55752	Skin	Granular
Epithelial cell (mature keratinocyte)	TRIM29	15.2161	2.22453e-35	5.82497e-34	2.43931	0.764103	0.97315	Skin	Granular
Epithelial cell (mature keratinocyte)	MACF1	14.3673	8.1909e-33	1.90151e-31	1.8431	0.861538	1.30132	Skin	Granular
Epithelial cell (mature keratinocyte)	TMEM45A	14.2847	3.36418e-32	7.61667e-31	4.22915	0.620513	0.958514	Skin	Granular
Epithelial cell (mature keratinocyte)	ANO9	13.8149	1.03977e-30	2.23996e-29	5.25186	0.579487	0.985158	Skin	Granular
Epithelial cell (mature keratinocyte)	HOPX	13.7668	1.36196e-30	2.91387e-29	4.32152	0.620513	1.27734	Skin	Granular
Epithelial cell (mature keratinocyte)	XG	13.6677	2.37381e-30	5.03028e-29	3.50802	0.610256	0.903315	Skin	Granular
Epithelial cell (mature keratinocyte)	KRTDAP	13.2417	3.71107e-29	7.43103e-28	3.17195	0.635897	0.974324	Skin	Granular
Epithelial cell (mature keratinocyte)	CERS3	12.8655	6.68225e-28	1.25678e-26	3.44259	0.594872	0.952544	Skin	Granular
Epithelial cell (mature keratinocyte)	MAP2	12.8594	7.85987e-28	1.47115e-26	4.09567	0.553846	0.913805	Skin	Granular
Epithelial cell (mature keratinocyte)	GAN	12.7969	1.23411e-27	2.28244e-26	3.99799	0.589744	1.11442	Skin	Granular
Epithelial cell (mature keratinocyte)	ATP10B	12.6655	3.25805e-27	5.90625e-26	5.30194	0.507692	0.834389	Skin	Granular
Epithelial cell (mature keratinocyte)	A2ML1	12.4552	1.33215e-26	2.35191e-25	4.14822	0.548718	0.902181	Skin	Granular
Epithelial cell (mature keratinocyte)	KIFC2	12.2748	4.49765e-26	7.68752e-25	3.76115	0.54359	0.902933	Skin	Granular
Epithelial cell (mature keratinocyte)	DSP	12.1493	6.5555e-26	1.10831e-24	2.07662	0.692308	0.962579	Skin	Granular
Epithelial cell (mature keratinocyte)	NEBL	12.0946	1.1539e-25	1.93195e-24	2.41473	0.635897	0.922369	Skin	Granular
Epithelial cell (mature keratinocyte)	GRHL1	12.0894	1.68564e-25	2.80411e-24	3.76645	0.528205	0.899631	Skin	Granular
Epithelial cell (mature keratinocyte)	ADGRF4	11.8044	1.28658e-24	2.04199e-23	4.90841	0.461538	0.780633	Skin	Granular
Epithelial cell (mature keratinocyte)	PLEKHN1	11.7832	1.51059e-24	2.39021e-23	4.9557	0.476923	0.796944	Skin	Granular
Epithelial cell (mature keratinocyte)	CASZ1	11.5634	5.47422e-24	8.39704e-23	2.55847	0.589744	0.880025	Skin	Granular
Epithelial cell (mature keratinocyte)	DSC1	11.4391	1.62024e-23	2.42087e-22	4.6838	0.466667	0.878705	Skin	Granular
Epithelial cell (mature keratinocyte)	ATP6V1C2	11.4032	2.05101e-23	3.04985e-22	4.79169	0.492308	0.962281	Skin	Granular
Epithelial cell (mature keratinocyte)	SBSN	11.3466	2.86373e-23	4.21404e-22	4.00871	0.507692	1.0219	Skin	Granular
Epithelial cell (mature keratinocyte)	BNIPL	11.2773	4.31907e-23	6.31973e-22	3.06788	0.517949	0.822643	Skin	Granular
Epithelial cell (mature keratinocyte)	PVRL4	11.2087	7.24451e-23	1.04528e-21	3.40886	0.487179	0.826554	Skin	Granular
Epithelial cell (mature keratinocyte)	DOCK3	11.1681	1.00624e-22	1.44382e-21	3.70707	0.492308	0.929848	Skin	Granular
Epithelial cell (mature keratinocyte)	GSTT2B	11.1374	1.31002e-22	1.87108e-21	5.13951	0.441026	0.83368	Skin	Granular
Epithelial cell (mature keratinocyte)	NBEAL2	11.069	1.86376e-22	2.64497e-21	3.24244	0.523077	0.915172	Skin	Granular
Epithelial cell (mature keratinocyte)	SLC26A3	11.0594	1.18932e-22	1.70181e-21	1.22821	0.805128	1.47807	Skin	Granular
Epithelial cell (mature keratinocyte)	DUOX1	10.8945	6.15118e-22	8.40734e-21	3.11518	0.497436	0.861296	Skin	Granular
Epithelial cell (mature keratinocyte)	PPL	10.891	6.57925e-22	8.98451e-21	3.43899	0.476923	0.877114	Skin	Granular
Epithelial cell (mature keratinocyte)	SPTLC3	10.6911	2.66672e-21	3.52107e-20	4.16892	0.441026	0.812702	Skin	Granular
Epithelial cell (mature keratinocyte)	COBL	10.6103	3.97194e-21	5.1785e-20	2.57569	0.528205	0.854569	Skin	Granular
Epithelial cell (mature keratinocyte)	ADGRL2	10.5563	6.26411e-21	8.13289e-20	3.20814	0.471795	0.825082	Skin	Granular
Epithelial cell (mature keratinocyte)	DSG1	10.5563	6.0855e-21	7.90759e-20	2.99098	0.482051	0.848288	Skin	Granular
Epithelial cell (mature keratinocyte)	DENND2C	10.5213	7.46457e-21	9.62073e-20	2.73771	0.502564	0.808198	Skin	Granular
Epithelial cell (mature keratinocyte)	ARHGEF10L	10.4872	1.03979e-20	1.32891e-19	3.61002	0.45641	0.865836	Skin	Granular
Epithelial cell (mature keratinocyte)	ARHGEF4	10.4437	1.28132e-20	1.62957e-19	2.74886	0.497436	0.819495	Skin	Granular
Epithelial cell (mature keratinocyte)	CAMK1D	10.3734	1.95711e-20	2.46485e-19	2.22624	0.574359	0.956346	Skin	Granular
Epithelial cell (mature keratinocyte)	EXOC6B	10.3447	1.9093e-20	2.40854e-19	1.45288	0.748718	1.13287	Skin	Granular
Epithelial cell (mature keratinocyte)	TGM3	10.2951	4.02231e-20	5.00103e-19	5.20028	0.394872	0.774179	Skin	Granular
Epithelial cell (mature keratinocyte)	ALOX12B	10.2572	5.21334e-20	6.45607e-19	5.67341	0.425641	0.935756	Skin	Granular
Epithelial cell (mature keratinocyte)	ESRP1	10.1573	8.45806e-20	1.03425e-18	2.45268	0.497436	0.771891	Skin	Granular
Epithelial cell (mature keratinocyte)	DUOXA1	10.0868	1.55549e-19	1.87842e-18	3.9223	0.410256	0.778488	Skin	Granular
Epithelial cell (mature keratinocyte)	ZCCHC6	9.99657	2.62533e-19	3.12668e-18	2.556	0.487179	0.859328	Skin	Granular
Epithelial cell (mature keratinocyte)	N4BP2L2	9.99486	1.97653e-19	2.36849e-18	1.234	0.784615	1.06292	Skin	Granular
Epithelial cell (mature keratinocyte)	KRT78	9.93994	4.37537e-19	5.14007e-18	5.92339	0.384615	0.823804	Skin	Granular
Epithelial cell (mature keratinocyte)	MLLT4	9.90947	4.41421e-19	5.18178e-18	2.09979	0.548718	0.908054	Skin	Granular
Epithelial cell (mature keratinocyte)	PTPN3	9.8891	5.38994e-19	6.28872e-18	2.7104	0.466667	0.799673	Skin	Granular
Epithelial cell (mature keratinocyte)	JUP	9.84672	7.08601e-19	8.1884e-18	2.5666	0.476923	0.844208	Skin	Granular
Epithelial cell (mature keratinocyte)	CLIC3	9.84593	8.09598e-19	9.34161e-18	5.30071	0.369231	0.76708	Skin	Granular
Epithelial cell (mature keratinocyte)	SREBF2	9.80208	8.90212e-19	1.02338e-17	2.15317	0.517949	0.830672	Skin	Granular
Epithelial cell (mature keratinocyte)	TPRG1	9.79826	9.81569e-19	1.12674e-17	2.68329	0.466667	0.849531	Skin	Granular
Epithelial cell (mature keratinocyte)	ATP13A4	9.7804	1.24651e-18	1.42247e-17	4.94495	0.364103	0.755791	Skin	Granular
Epithelial cell (mature keratinocyte)	TUFT1	9.77474	1.16247e-18	1.32851e-17	2.73803	0.471795	0.843019	Skin	Granular
Epithelial cell (mature keratinocyte)	KIF13B	9.77464	1.20846e-18	1.38006e-17	2.89363	0.466667	0.953459	Skin	Granular
Epithelial cell (mature keratinocyte)	RAB40C	9.72824	1.57627e-18	1.7922e-17	2.63912	0.466667	0.841193	Skin	Granular
Epithelial cell (mature keratinocyte)	ACAD9	9.67676	2.28994e-18	2.58099e-17	3.07793	0.425641	0.774626	Skin	Granular
Epithelial cell (mature keratinocyte)	TSPAN5	9.6515	2.54347e-18	2.85433e-17	2.45086	0.482051	0.846902	Skin	Granular
Epithelial cell (mature keratinocyte)	MYCBP2	9.55624	4.51282e-18	5.01375e-17	1.74819	0.6	1.00588	Skin	Granular
Epithelial cell (mature keratinocyte)	CALML5	9.53466	5.18636e-18	5.7293e-17	3.21512	0.435897	0.868101	Skin	Granular
Epithelial cell (mature keratinocyte)	FASN	9.51414	6.10229e-18	6.69831e-17	2.63769	0.471795	0.814421	Skin	Granular
Epithelial cell (mature keratinocyte)	SYTL1	9.44495	9.97901e-18	1.07712e-16	2.46895	0.466667	0.783991	Skin	Granular
Epithelial cell (mature keratinocyte)	SCPEP1	9.38997	1.57993e-17	1.68317e-16	3.83217	0.379487	0.808748	Skin	Granular
Epithelial cell (mature keratinocyte)	PNPLA3	9.36065	1.7797e-17	1.8921e-16	3.16589	0.4	0.783696	Skin	Granular
Epithelial cell (mature keratinocyte)	GLTP	9.31164	2.61861e-17	2.76322e-16	3.59965	0.384615	0.817159	Skin	Granular
Epithelial cell (mature keratinocyte)	PLXDC2	9.30387	2.25659e-17	2.38607e-16	1.59903	0.651282	1.08051	Skin	Granular
Epithelial cell (mature keratinocyte)	PLA2G4E	9.28956	3.06416e-17	3.2268e-16	4.36341	0.358974	0.80453	Skin	Granular
Epithelial cell (mature keratinocyte)	SDC1	9.24545	3.86307e-17	4.04349e-16	2.87179	0.420513	0.831931	Skin	Granular
Epithelial cell (mature keratinocyte)	PLEKHA5	9.22845	3.65822e-17	3.83941e-16	1.7621	0.569231	0.941798	Skin	Granular
Epithelial cell (mature keratinocyte)	CSNK1A1	9.18398	4.94042e-17	5.11266e-16	1.51131	0.620513	0.858225	Skin	Granular
Epithelial cell (mature keratinocyte)	KRT73	9.18295	6.37047e-17	6.54466e-16	6.69697	0.34359	0.893075	Skin	Granular
Epithelial cell (mature keratinocyte)	FAAH2	9.15377	7.04321e-17	7.2025e-16	2.89938	0.425641	0.827421	Skin	Granular
Epithelial cell (mature keratinocyte)	ACER1	9.04904	1.4928e-16	1.50285e-15	4.89095	0.333333	0.778666	Skin	Granular
Epithelial cell (mature keratinocyte)	ITPR3	8.99068	1.97355e-16	1.97533e-15	2.48353	0.441026	0.837026	Skin	Granular
Epithelial cell (mature keratinocyte)	PERP	8.97457	1.86263e-16	1.8672e-15	1.76974	0.528205	0.824582	Skin	Granular
Epithelial cell (mature keratinocyte)	ATP2C2	8.92175	3.31841e-16	3.27089e-15	3.84184	0.34359	0.77182	Skin	Granular
Epithelial cell (mature keratinocyte)	MACC1	8.92117	3.28515e-16	3.24015e-15	3.57703	0.353846	0.772001	Skin	Granular
Epithelial cell (mature keratinocyte)	SH3GLB2	8.87344	4.24738e-16	4.14973e-15	2.88063	0.389744	0.743398	Skin	Granular
Epithelial cell (mature keratinocyte)	B4GALNT3	8.83765	5.19059e-16	5.05222e-15	2.45386	0.415385	0.753063	Skin	Granular
Epithelial cell (mature keratinocyte)	EPB41	8.83713	5.11127e-16	4.97813e-15	2.05913	0.466667	0.828548	Skin	Granular
Epithelial cell (mature keratinocyte)	FBXL20	8.80624	6.27575e-16	6.07046e-15	2.00575	0.487179	0.852032	Skin	Granular
Epithelial cell (mature keratinocyte)	SRGAP2	8.75069	8.97362e-16	8.58399e-15	2.06321	0.466667	0.819051	Skin	Granular
Epithelial cell (mature keratinocyte)	ABCA12	8.7124	1.20151e-15	1.13953e-14	2.81608	0.415385	0.886892	Skin	Granular
Epithelial cell (mature keratinocyte)	NPAS2	8.70803	1.18767e-15	1.12709e-14	2.19673	0.451282	0.804038	Skin	Granular
Epithelial cell (mature keratinocyte)	NMNAT3	8.5599	3.34873e-15	3.07656e-14	4.36507	0.328205	0.804318	Skin	Granular
Epithelial cell (mature keratinocyte)	EZR	8.54383	3.37885e-15	3.1024e-14	2.17072	0.435897	0.819784	Skin	Granular
Epithelial cell (mature keratinocyte)	TNFRSF25	8.53999	3.61141e-15	3.31007e-14	3.02439	0.369231	0.815955	Skin	Granular
Epithelial cell (mature keratinocyte)	DGAT2	8.53435	3.86277e-15	3.53005e-14	3.88244	0.312821	0.717804	Skin	Granular
Epithelial cell (mature keratinocyte)	TMEM184A	8.50469	4.6876e-15	4.2638e-14	3.84823	0.333333	0.793756	Skin	Granular
Epithelial cell (mature keratinocyte)	SERPINA12	8.48777	5.26468e-15	4.76918e-14	4.71423	0.307692	0.763556	Skin	Granular
Epithelial cell (mature keratinocyte)	TOM1L2	8.42533	6.85855e-15	6.16635e-14	1.76232	0.497436	0.833122	Skin	Granular
Epithelial cell (mature keratinocyte)	CLIP1	8.37911	8.91742e-15	7.95307e-14	1.59506	0.528205	0.823945	Skin	Granular
Epithelial cell (mature keratinocyte)	KRT80	8.35585	1.20101e-14	1.06199e-13	4.23309	0.317949	0.866561	Skin	Granular
Epithelial cell (mature keratinocyte)	KRT72	8.34698	1.29232e-14	1.14015e-13	6.31937	0.302564	0.790243	Skin	Granular
Epithelial cell (mature keratinocyte)	IP6K2	8.33043	1.31719e-14	1.16143e-13	2.35337	0.410256	0.820351	Skin	Granular
Epithelial cell (mature keratinocyte)	FRMD6	8.31317	1.49361e-14	1.31475e-13	2.66966	0.389744	0.840325	Skin	Granular
Epithelial cell (mature keratinocyte)	ERBB2	8.30376	1.62782e-14	1.42724e-13	3.29117	0.338462	0.792231	Skin	Granular
Epithelial cell (mature keratinocyte)	CCDC64B	8.29472	1.74462e-14	1.52534e-13	3.78828	0.317949	0.795683	Skin	Granular
Epithelial cell (mature keratinocyte)	MROH6	8.29431	1.76252e-14	1.54013e-13	4.35419	0.302564	0.766746	Skin	Granular
Epithelial cell (mature keratinocyte)	DLG5	8.29081	1.64089e-14	1.43788e-13	2.13233	0.420513	0.790605	Skin	Granular
Epithelial cell (mature keratinocyte)	ALDH3B2	8.27467	1.96467e-14	1.71484e-13	3.57222	0.34359	0.825119	Skin	Granular
Epithelial cell (mature keratinocyte)	LYPD6B	8.21389	2.58362e-14	2.23626e-13	1.86538	0.482051	0.868217	Skin	Granular
Epithelial cell (mature keratinocyte)	ARHGAP30	8.21236	2.89629e-14	2.50133e-13	3.72223	0.317949	0.781563	Skin	Granular
Epithelial cell (mature keratinocyte)	SLC9C1	8.19654	3.20533e-14	2.76056e-13	3.8667	0.307692	0.764237	Skin	Granular
Epithelial cell (mature keratinocyte)	AADACL2	8.17587	3.66212e-14	3.14179e-13	4.23907	0.297436	0.754033	Skin	Granular
Epithelial cell (mature keratinocyte)	ABHD17A	8.17236	3.59215e-14	3.08516e-13	2.82981	0.338462	0.723864	Skin	Granular
Epithelial cell (mature keratinocyte)	TTC39B	8.15022	4.01279e-14	3.43695e-13	2.50098	0.379487	0.863708	Skin	Granular
Epithelial cell (mature keratinocyte)	ELOVL7	8.12435	4.72669e-14	4.02183e-13	2.39273	0.394872	0.829043	Skin	Granular
Epithelial cell (mature keratinocyte)	ELOVL4	8.11173	5.43052e-14	4.60307e-13	4.34032	0.292308	0.788602	Skin	Granular
Epithelial cell (mature keratinocyte)	TM7SF2	8.09306	6.0869e-14	5.15101e-13	4.03494	0.297436	0.791917	Skin	Granular
Epithelial cell (mature keratinocyte)	SCRIB	8.08271	6.48488e-14	5.47292e-13	3.98842	0.297436	0.768015	Skin	Granular
Epithelial cell (mature keratinocyte)	MPP7	8.07619	6.09104e-14	5.15171e-13	1.86665	0.451282	0.808787	Skin	Granular
Epithelial cell (mature keratinocyte)	EPS8L1	8.07351	6.86384e-14	5.7802e-13	4.28111	0.312821	1.03629	Skin	Granular
Epithelial cell (mature keratinocyte)	LRSAM1	8.06704	6.77211e-14	5.70603e-13	2.35335	0.389744	0.80122	Skin	Granular
Epithelial cell (mature keratinocyte)	IDE	8.04053	8.20754e-14	6.87453e-13	2.88108	0.369231	0.869678	Skin	Granular
Epithelial cell (mature keratinocyte)	GPLD1	8.02776	9.22629e-14	7.71536e-13	5.03245	0.282051	0.806818	Skin	Granular
Epithelial cell (mature keratinocyte)	DNASE1L2	8.00582	1.04841e-13	8.725e-13	4.69437	0.302564	0.974666	Skin	Granular
Epithelial cell (mature keratinocyte)	EVPL	7.9849	1.14604e-13	9.50694e-13	2.95492	0.338462	0.801756	Skin	Granular
Epithelial cell (mature keratinocyte)	NOTCH2	7.98465	1.10608e-13	9.19017e-13	2.16841	0.394872	0.766015	Skin	Granular
Epithelial cell (mature keratinocyte)	PPFIA3	7.97374	1.25076e-13	1.03096e-12	3.43097	0.307692	0.756799	Skin	Granular
Epithelial cell (mature keratinocyte)	PCSK6	7.9712	1.24748e-13	1.02935e-12	2.91649	0.323077	0.757507	Skin	Granular
Epithelial cell (mature keratinocyte)	CPEB2	7.96815	1.2316e-13	1.01787e-12	2.13626	0.374359	0.789898	Skin	Granular
Epithelial cell (mature keratinocyte)	LRBA	7.96727	1.15161e-13	9.54809e-13	1.34705	0.594872	0.954045	Skin	Granular
Epithelial cell (mature keratinocyte)	ATF6B	7.96257	1.28468e-13	1.05781e-12	2.31585	0.394872	0.809349	Skin	Granular
Epithelial cell (mature keratinocyte)	ARG1	7.87093	2.39456e-13	1.94389e-12	5.07834	0.282051	0.926154	Skin	Granular
Epithelial cell (mature keratinocyte)	ACTG1	7.85308	2.55071e-13	2.06527e-12	2.50182	0.358974	0.862035	Skin	Granular
Epithelial cell (mature keratinocyte)	PIM1	7.84011	2.87635e-13	2.31687e-12	4.39391	0.276923	0.793905	Skin	Granular
Epithelial cell (mature keratinocyte)	ITSN2	7.8278	2.83666e-13	2.28608e-12	1.87579	0.435897	0.816253	Skin	Granular
Epithelial cell (mature keratinocyte)	CENPT	7.82206	3.05204e-13	2.4533e-12	2.9017	0.348718	0.869148	Skin	Granular
Epithelial cell (mature keratinocyte)	ANKRD35	7.82004	3.21461e-13	2.58265e-12	3.87036	0.292308	0.788602	Skin	Granular
Epithelial cell (mature keratinocyte)	C15orf52	7.7992	3.67758e-13	2.94547e-12	4.57035	0.261538	0.716998	Skin	Granular
Epithelial cell (mature keratinocyte)	RASSF7	7.76945	4.26251e-13	3.39995e-12	3.02003	0.312821	0.755755	Skin	Granular
Epithelial cell (mature keratinocyte)	SNTB1	7.76109	4.53286e-13	3.60266e-12	3.24825	0.297436	0.758993	Skin	Granular
Epithelial cell (mature keratinocyte)	POU2F3	7.75201	4.5052e-13	3.58251e-12	2.1142	0.379487	0.751827	Skin	Granular
Epithelial cell (mature keratinocyte)	ELOVL6	7.73551	5.35724e-13	4.22977e-12	3.7113	0.292308	0.774158	Skin	Granular
Epithelial cell (mature keratinocyte)	ARL5A	7.69937	6.39904e-13	5.00658e-12	2.43112	0.353846	0.797969	Skin	Granular
Epithelial cell (mature keratinocyte)	GPT2	7.66794	7.93151e-13	6.16218e-12	3.09984	0.317949	0.810462	Skin	Granular
Epithelial cell (mature keratinocyte)	CARD14	7.65046	8.97877e-13	6.95843e-12	4.31651	0.266667	0.73416	Skin	Granular
Epithelial cell (mature keratinocyte)	FOXN1	7.61642	1.10139e-12	8.49751e-12	4.43142	0.261538	0.738539	Skin	Granular
Epithelial cell (mature keratinocyte)	SEMA4D	7.60837	1.14433e-12	8.7983e-12	3.72022	0.276923	0.763871	Skin	Granular
Epithelial cell (mature keratinocyte)	ABHD5	7.59906	1.13507e-12	8.74002e-12	2.37425	0.348718	0.791049	Skin	Granular
Epithelial cell (mature keratinocyte)	GOLGA4	7.51565	1.73761e-12	1.31902e-11	1.15712	0.615385	0.874505	Skin	Granular
Epithelial cell (mature keratinocyte)	MPZL3	7.47896	2.4252e-12	1.8223e-11	2.92385	0.302564	0.778494	Skin	Granular
Epithelial cell (mature keratinocyte)	ARHGAP40	7.45383	2.91093e-12	2.17572e-11	5.24811	0.25641	0.831799	Skin	Granular
Epithelial cell (mature keratinocyte)	FLG2	7.44725	2.94847e-12	2.2006e-11	3.89049	0.307692	1.16614	Skin	Granular
Epithelial cell (mature keratinocyte)	SCNN1A	7.4435	3.0441e-12	2.26762e-11	3.56973	0.276923	0.788348	Skin	Granular
Epithelial cell (mature keratinocyte)	EPHB6	7.43133	3.14267e-12	2.33546e-11	2.31628	0.369231	0.855769	Skin	Granular
Epithelial cell (mature keratinocyte)	FOXN3	7.42573	2.97466e-12	2.21908e-11	1.13185	0.615385	0.945932	Skin	Granular
Epithelial cell (mature keratinocyte)	LYNX1	7.40462	3.85101e-12	2.84689e-11	4.21197	0.266667	0.805339	Skin	Granular
Epithelial cell (mature keratinocyte)	NHSL1	7.38651	3.89483e-12	2.87519e-11	1.60003	0.451282	0.800305	Skin	Granular
Epithelial cell (mature keratinocyte)	HIP1R	7.38564	4.12269e-12	3.03476e-11	2.32096	0.358974	0.829366	Skin	Granular
Epithelial cell (mature keratinocyte)	ARNTL2	7.38304	4.35809e-12	3.20046e-11	3.86027	0.261538	0.770341	Skin	Granular
Epithelial cell (mature keratinocyte)	SPINT1	7.38117	4.3163e-12	3.17277e-11	2.87486	0.302564	0.775404	Skin	Granular
Epithelial cell (mature keratinocyte)	AUTS2	7.37743	4.02711e-12	2.96861e-11	1.32425	0.589744	1.01455	Skin	Granular
Epithelial cell (mature keratinocyte)	NEB	7.37626	4.50842e-12	3.30617e-11	3.46334	0.276923	0.819578	Skin	Granular
Epithelial cell (mature keratinocyte)	SRPK1	7.34821	5.22526e-12	3.81208e-11	2.77564	0.297436	0.761024	Skin	Granular
Epithelial cell (mature keratinocyte)	EPN2	7.34406	4.96128e-12	3.63142e-11	1.41787	0.512821	0.842797	Skin	Granular
Epithelial cell (mature keratinocyte)	KLHL18	7.33252	5.81398e-12	4.22865e-11	3.56564	0.261538	0.714689	Skin	Granular
Epithelial cell (mature keratinocyte)	GIPC1	7.30904	6.47344e-12	4.67881e-11	2.4592	0.317949	0.737026	Skin	Granular
Epithelial cell (mature keratinocyte)	FGFR3	7.30239	6.41665e-12	4.64207e-11	1.71475	0.451282	0.887889	Skin	Granular
Epithelial cell (mature keratinocyte)	ARAP2	7.30226	6.55764e-12	4.73526e-11	1.8819	0.394872	0.798978	Skin	Granular
Epithelial cell (mature keratinocyte)	PTPN13	7.29228	6.73347e-12	4.84648e-11	1.43006	0.517949	0.900636	Skin	Granular
Epithelial cell (mature keratinocyte)	ACSL1	7.29142	6.61061e-12	4.76908e-11	1.57531	0.446154	0.826051	Skin	Granular
Epithelial cell (mature keratinocyte)	P4HB	7.27907	7.65192e-12	5.47713e-11	2.19174	0.34359	0.773392	Skin	Granular
Epithelial cell (mature keratinocyte)	DNM2	7.26226	8.49916e-12	6.06682e-11	2.133	0.353846	0.817125	Skin	Granular
Epithelial cell (mature keratinocyte)	TET3	7.25328	8.90619e-12	6.34571e-11	2.16846	0.34359	0.7562	Skin	Granular
Epithelial cell (mature keratinocyte)	LYPD3	7.15271	1.66162e-11	1.15948e-10	3.637	0.25641	0.779994	Skin	Granular
Epithelial cell (mature keratinocyte)	CASP14	7.15068	1.68881e-11	1.17793e-10	3.82146	0.25641	0.811118	Skin	Granular
Epithelial cell (mature keratinocyte)	TGM5	7.14959	1.63542e-11	1.14222e-10	2.59487	0.297436	0.735092	Skin	Granular
Epithelial cell (mature keratinocyte)	PKP3	7.13822	1.75061e-11	1.21939e-10	2.52224	0.312821	0.787059	Skin	Granular
Epithelial cell (mature keratinocyte)	TGM1	7.11021	2.15338e-11	1.49259e-10	5.33401	0.230769	0.789367	Skin	Granular
Epithelial cell (mature keratinocyte)	HSPB1	7.10852	2.00251e-11	1.39111e-10	1.77408	0.369231	0.796701	Skin	Granular
Epithelial cell (mature keratinocyte)	C16orf70	7.10097	2.21712e-11	1.53472e-10	3.05688	0.276923	0.806741	Skin	Granular
Epithelial cell (mature keratinocyte)	PLEKHA1	7.1005	2.13382e-11	1.48101e-10	1.86544	0.369231	0.76708	Skin	Granular
Epithelial cell (mature keratinocyte)	MYH14	7.09715	2.26974e-11	1.56905e-10	2.99935	0.276923	0.784216	Skin	Granular
Epithelial cell (mature keratinocyte)	HR	7.09355	2.28895e-11	1.58092e-10	2.88077	0.287179	0.759242	Skin	Granular
Epithelial cell (mature keratinocyte)	RDH13	7.08884	2.39131e-11	1.64869e-10	3.42028	0.266667	0.831999	Skin	Granular
Epithelial cell (mature keratinocyte)	RXRA	7.06229	2.7038e-11	1.85182e-10	2.27933	0.307692	0.733694	Skin	Granular
Epithelial cell (mature keratinocyte)	IFFO2	7.0559	2.82443e-11	1.93073e-10	2.44115	0.312821	0.785128	Skin	Granular
Epithelial cell (mature keratinocyte)	MAML3	7.04485	2.82522e-11	1.93073e-10	1.40122	0.497436	0.826641	Skin	Granular
Epithelial cell (mature keratinocyte)	IPPK	7.04375	3.00109e-11	2.04106e-10	2.22654	0.333333	0.791944	Skin	Granular
Epithelial cell (mature keratinocyte)	PLA2G4D	7.04349	3.15283e-11	2.13958e-10	5.09437	0.235897	0.791239	Skin	Granular
Epithelial cell (mature keratinocyte)	PPP1R13L	7.03967	2.97423e-11	2.02456e-10	1.64629	0.420513	0.80113	Skin	Granular
Epithelial cell (mature keratinocyte)	TECR	7.02895	3.27753e-11	2.22226e-10	2.27941	0.307692	0.738488	Skin	Granular
Epithelial cell (mature keratinocyte)	KIFC3	7.01531	3.63455e-11	2.45364e-10	3.05324	0.287179	0.900553	Skin	Granular
Epithelial cell (mature keratinocyte)	DNAJB6	7.00728	3.63702e-11	2.45424e-10	1.72333	0.384615	0.788013	Skin	Granular
Epithelial cell (mature keratinocyte)	TACSTD2	7.00659	3.79708e-11	2.5567e-10	2.88534	0.282051	0.833939	Skin	Granular
Epithelial cell (mature keratinocyte)	ATP7A	6.99519	4.00617e-11	2.69166e-10	2.43071	0.302564	0.763656	Skin	Granular
Epithelial cell (mature keratinocyte)	FAM83B	6.94007	5.49418e-11	3.63954e-10	2.43412	0.302564	0.778494	Skin	Granular
Epithelial cell (mature keratinocyte)	UGCG	6.90598	6.64593e-11	4.37086e-10	2.22218	0.292308	0.742941	Skin	Granular
Epithelial cell (mature keratinocyte)	FARP2	6.89876	6.7983e-11	4.46918e-10	1.87975	0.348718	0.779124	Skin	Granular
Epithelial cell (mature keratinocyte)	BPIFC	6.85756	8.98501e-11	5.86458e-10	4.01424	0.235897	0.782425	Skin	Granular
Epithelial cell (mature keratinocyte)	ACADVL	6.83736	9.39867e-11	6.12173e-10	1.65069	0.410256	0.788624	Skin	Granular
Epithelial cell (mature keratinocyte)	SEMA4G	6.83695	1.01826e-10	6.61016e-10	5.34082	0.210256	0.722815	Skin	Granular
Epithelial cell (mature keratinocyte)	ELOVL1	6.8218	1.08689e-10	7.041e-10	3.33029	0.241026	0.742403	Skin	Granular
Epithelial cell (mature keratinocyte)	SEPT8	6.82171	1.09866e-10	7.11136e-10	3.69951	0.230769	0.738199	Skin	Granular
Epithelial cell (mature keratinocyte)	MAP1LC3A	6.8206	1.09749e-10	7.10671e-10	3.11882	0.276923	0.907796	Skin	Granular
Epithelial cell (mature keratinocyte)	OCLN	6.79372	1.26714e-10	8.16112e-10	2.89829	0.25641	0.733694	Skin	Granular
Epithelial cell (mature keratinocyte)	WDR26	6.7865	1.2563e-10	8.10134e-10	1.50884	0.435897	0.836573	Skin	Granular
Epithelial cell (mature keratinocyte)	CNFN	6.78402	1.35894e-10	8.73791e-10	4.0276	0.230769	0.769005	Skin	Granular
Epithelial cell (mature keratinocyte)	MAN2A1	6.7409	1.66281e-10	1.06346e-09	1.92749	0.338462	0.788491	Skin	Granular
Epithelial cell (mature keratinocyte)	MAP7D1	6.71786	1.96887e-10	1.25148e-09	3.91207	0.230769	0.757378	Skin	Granular
Epithelial cell (mature keratinocyte)	F3	6.6969	2.20775e-10	1.39704e-09	3.86981	0.220513	0.740294	Skin	Granular
Epithelial cell (mature keratinocyte)	DLGAP4	6.69632	2.15676e-10	1.36589e-09	2.15458	0.297436	0.775006	Skin	Granular
Epithelial cell (mature keratinocyte)	CEP170B	6.66844	2.57012e-10	1.61714e-09	3.26156	0.241026	0.774404	Skin	Granular
Epithelial cell (mature keratinocyte)	ZSWIM8	6.66277	2.57901e-10	1.62207e-09	2.09147	0.317949	0.771624	Skin	Granular
Epithelial cell (mature keratinocyte)	SPTBN2	6.66031	2.67633e-10	1.68192e-09	3.07351	0.241026	0.719028	Skin	Granular
Epithelial cell (mature keratinocyte)	PLA2G2F	6.62864	3.2587e-10	2.03312e-09	5.52648	0.210256	0.755053	Skin	Granular
Epithelial cell (mature keratinocyte)	FLG	6.57658	4.3015e-10	2.65183e-09	4.06388	0.261538	1.33812	Skin	Granular
Epithelial cell (mature keratinocyte)	MPRIP	6.56882	4.30962e-10	2.65578e-09	1.74189	0.348718	0.789317	Skin	Granular
Epithelial cell (mature keratinocyte)	ERBB2IP	6.55995	4.40223e-10	2.71178e-09	1.24391	0.492308	0.859237	Skin	Granular
Epithelial cell (mature keratinocyte)	KLK11	6.5492	4.73215e-10	2.90354e-09	1.78447	0.358974	0.78246	Skin	Granular
Epithelial cell (mature keratinocyte)	SPTAN1	6.54779	4.87435e-10	2.9884e-09	1.88293	0.353846	0.851431	Skin	Granular
Epithelial cell (mature keratinocyte)	ANO10	6.53698	5.19339e-10	3.17399e-09	2.14063	0.302564	0.784273	Skin	Granular
Epithelial cell (mature keratinocyte)	TMEM63C	6.53155	5.50977e-10	3.35811e-09	4.10598	0.210256	0.752484	Skin	Granular
Epithelial cell (mature keratinocyte)	CDS1	6.46612	7.64381e-10	4.61413e-09	2.17912	0.287179	0.734487	Skin	Granular
Epithelial cell (mature keratinocyte)	C11orf49	6.45626	7.86531e-10	4.74175e-09	1.51523	0.389744	0.779194	Skin	Granular
Epithelial cell (mature keratinocyte)	ASAP3	6.4495	8.52317e-10	5.11851e-09	2.83901	0.241026	0.754644	Skin	Granular
Epithelial cell (mature keratinocyte)	TEAD3	6.44681	8.62272e-10	5.1743e-09	2.82232	0.241026	0.727655	Skin	Granular
Epithelial cell (mature keratinocyte)	ULK1	6.43622	8.79287e-10	5.26827e-09	1.72833	0.348718	0.76893	Skin	Granular
Epithelial cell (mature keratinocyte)	ACAP3	6.42956	9.24224e-10	5.52899e-09	1.9155	0.333333	0.797189	Skin	Granular
Epithelial cell (mature keratinocyte)	SRGAP2B	6.42346	9.6285e-10	5.75122e-09	2.06769	0.292308	0.759016	Skin	Granular
Epithelial cell (mature keratinocyte)	RDH12	6.39945	1.1385e-09	6.75626e-09	5.14122	0.184615	0.693147	Skin	Granular
Epithelial cell (mature keratinocyte)	LIPM	6.37998	1.26054e-09	7.446e-09	4.53257	0.189744	0.704106	Skin	Granular
Epithelial cell (mature keratinocyte)	RNF149	6.36912	1.26186e-09	7.44774e-09	1.32629	0.446154	0.828004	Skin	Granular
Epithelial cell (mature keratinocyte)	LRRFIP2	6.36771	1.2622e-09	7.44774e-09	1.26849	0.451282	0.825274	Skin	Granular
Epithelial cell (mature keratinocyte)	DHCR24	6.36633	1.33266e-09	7.84859e-09	2.67123	0.251282	0.847711	Skin	Granular
Epithelial cell (mature keratinocyte)	ULK3	6.35881	1.3874e-09	8.15246e-09	2.74272	0.251282	0.768684	Skin	Granular
Epithelial cell (mature keratinocyte)	L3MBTL4	6.35552	1.37965e-09	8.11308e-09	1.71816	0.364103	0.830765	Skin	Granular
Epithelial cell (mature keratinocyte)	SPTSSB	6.34457	1.52734e-09	8.94437e-09	4.48918	0.2	0.801469	Skin	Granular
Epithelial cell (mature keratinocyte)	CWH43	6.33778	1.57002e-09	9.19087e-09	3.56016	0.205128	0.71342	Skin	Granular
Epithelial cell (mature keratinocyte)	SERPINB7	6.31599	1.77635e-09	1.03442e-08	3.90722	0.205128	0.798761	Skin	Granular
Epithelial cell (mature keratinocyte)	SLC9A9	6.31499	1.72943e-09	1.00974e-08	1.9321	0.317949	0.780704	Skin	Granular
Epithelial cell (mature keratinocyte)	DEGS1	6.29525	1.94823e-09	1.13197e-08	2.51068	0.25641	0.757773	Skin	Granular
Epithelial cell (mature keratinocyte)	TIAM1	6.28149	2.04364e-09	1.18386e-08	1.68858	0.348718	0.790084	Skin	Granular
Epithelial cell (mature keratinocyte)	CD55	6.27592	2.15428e-09	1.24471e-08	2.12526	0.282051	0.769957	Skin	Granular
Epithelial cell (mature keratinocyte)	CAMSAP3	6.26937	2.2142e-09	1.27791e-08	2.16954	0.282051	0.762585	Skin	Granular
Epithelial cell (mature keratinocyte)	TULP4	6.2531	2.36444e-09	1.36109e-08	1.56087	0.353846	0.734281	Skin	Granular
Epithelial cell (mature keratinocyte)	LPIN3	6.2222	2.85465e-09	1.6348e-08	2.10169	0.282051	0.762585	Skin	Granular
Epithelial cell (mature keratinocyte)	FAM135A	6.221	2.82583e-09	1.61889e-08	1.509	0.374359	0.803334	Skin	Granular
Epithelial cell (mature keratinocyte)	NIPAL2	6.19297	3.33075e-09	1.89421e-08	2.0935	0.287179	0.775826	Skin	Granular
Epithelial cell (mature keratinocyte)	ME1	6.18951	3.4012e-09	1.93144e-08	2.40542	0.25641	0.791501	Skin	Granular
Epithelial cell (mature keratinocyte)	WNT2B	6.18757	3.44357e-09	1.95336e-08	2.23393	0.261538	0.75675	Skin	Granular
Epithelial cell (mature keratinocyte)	TGFA	6.17765	3.71463e-09	2.09718e-08	4.09324	0.184615	0.70441	Skin	Granular
Epithelial cell (mature keratinocyte)	RAB11FIP1	6.1446	4.35109e-09	2.44056e-08	2.4992	0.251282	0.819166	Skin	Granular
Epithelial cell (mature keratinocyte)	KAZN	6.1445	4.17319e-09	2.3467e-08	1.42553	0.369231	0.789606	Skin	Granular
Epithelial cell (mature keratinocyte)	PPP1R14C	6.13405	4.52535e-09	2.53283e-08	1.95732	0.282051	0.715263	Skin	Granular
Epithelial cell (mature keratinocyte)	TMEM40	6.13072	4.6917e-09	2.6184e-08	3.01466	0.225641	0.78916	Skin	Granular
Epithelial cell (mature keratinocyte)	MYO1E	6.12622	4.51326e-09	2.52879e-08	1.12555	0.471795	0.800632	Skin	Granular
Epithelial cell (mature keratinocyte)	CTTNBP2NL	6.10963	5.06987e-09	2.82236e-08	1.53202	0.353846	0.754373	Skin	Granular
Epithelial cell (mature keratinocyte)	METRNL	6.10878	5.32188e-09	2.95842e-08	3.46998	0.2	0.773299	Skin	Granular
Epithelial cell (mature keratinocyte)	CGN	6.10156	5.56789e-09	3.09186e-08	4.89693	0.179487	0.730912	Skin	Granular
Epithelial cell (mature keratinocyte)	LOR	6.09868	5.54161e-09	3.07837e-08	3.21889	0.230769	1.03225	Skin	Granular
Epithelial cell (mature keratinocyte)	FAM73B	6.09744	5.57838e-09	3.09658e-08	2.5676	0.230769	0.720178	Skin	Granular
Epithelial cell (mature keratinocyte)	SULT2B1	6.06105	6.83106e-09	3.76107e-08	3.33722	0.210256	0.833865	Skin	Granular
Epithelial cell (mature keratinocyte)	HOMER2	6.05825	6.87883e-09	3.7847e-08	2.55601	0.225641	0.766586	Skin	Granular
Epithelial cell (mature keratinocyte)	PLAGL1	6.056	6.90323e-09	3.79678e-08	2.4087	0.235897	0.701962	Skin	Granular
Epithelial cell (mature keratinocyte)	ALOXE3	6.04816	7.32063e-09	4.02066e-08	3.99528	0.189744	0.766673	Skin	Granular
Epithelial cell (mature keratinocyte)	MTCH1	6.0423	7.3293e-09	4.024e-08	1.85741	0.297436	0.763055	Skin	Granular
Epithelial cell (mature keratinocyte)	ADRBK1	6.03748	7.69074e-09	4.21397e-08	2.82827	0.220513	0.756414	Skin	Granular
Epithelial cell (mature keratinocyte)	SLC28A3	6.03182	8.0325e-09	4.38685e-08	5.44063	0.169231	0.705434	Skin	Granular
Epithelial cell (mature keratinocyte)	SRGAP2C	6.03017	7.89439e-09	4.31597e-08	1.9909	0.276923	0.786397	Skin	Granular
Epithelial cell (mature keratinocyte)	STXBP5	6.02305	7.88071e-09	4.31e-08	1.2284	0.466667	0.870642	Skin	Granular
Epithelial cell (mature keratinocyte)	MYO5B	6.02102	8.45424e-09	4.60425e-08	3.78084	0.2	0.816222	Skin	Granular
Epithelial cell (mature keratinocyte)	NCCRP1	6.00952	8.96455e-09	4.87533e-08	4.06773	0.184615	0.74619	Skin	Granular
Epithelial cell (mature keratinocyte)	PTGS1	5.99131	9.81337e-09	5.31467e-08	3.31073	0.194872	0.746498	Skin	Granular
Epithelial cell (mature keratinocyte)	DAAM1	5.98629	9.54319e-09	5.17555e-08	1.12174	0.471795	0.823814	Skin	Granular
Epithelial cell (mature keratinocyte)	TMEM74B	5.97588	1.07004e-08	5.76298e-08	4.30074	0.184615	0.757453	Skin	Granular
Epithelial cell (mature keratinocyte)	ZBTB7A	5.97207	1.06329e-08	5.73057e-08	2.01607	0.266667	0.737667	Skin	Granular
Epithelial cell (mature keratinocyte)	CLTB	5.96332	1.10681e-08	5.94657e-08	1.9338	0.282051	0.764727	Skin	Granular
Epithelial cell (mature keratinocyte)	RBMS1	5.93123	1.29502e-08	6.90531e-08	1.40418	0.374359	0.809618	Skin	Granular
Epithelial cell (mature keratinocyte)	MAPK14	5.89521	1.57364e-08	8.32812e-08	1.67374	0.312821	0.762402	Skin	Granular
Epithelial cell (mature keratinocyte)	NPC1	5.89028	1.61682e-08	8.54792e-08	1.81351	0.282051	0.749982	Skin	Granular
Epithelial cell (mature keratinocyte)	ATP11B	5.88385	1.65673e-08	8.74702e-08	1.50581	0.338462	0.765084	Skin	Granular
Epithelial cell (mature keratinocyte)	RHBG	5.87635	1.79669e-08	9.46991e-08	6.29283	0.169231	0.817595	Skin	Granular
Epithelial cell (mature keratinocyte)	C1orf106	5.86895	1.85382e-08	9.76443e-08	4.00465	0.174359	0.716998	Skin	Granular
Epithelial cell (mature keratinocyte)	PLBD1	5.83893	2.16584e-08	1.13273e-07	4.22911	0.179487	0.762301	Skin	Granular
Epithelial cell (mature keratinocyte)	PANK1	5.82183	2.33527e-08	1.21889e-07	2.97819	0.194872	0.703817	Skin	Granular
Epithelial cell (mature keratinocyte)	EXPH5	5.79725	2.55435e-08	1.32922e-07	1.30502	0.4	0.83536	Skin	Granular
Epithelial cell (mature keratinocyte)	LGALSL	5.79256	2.73657e-08	1.41929e-07	3.92882	0.179487	0.794044	Skin	Granular
Epithelial cell (mature keratinocyte)	ATXN3	5.78413	2.75019e-08	1.42588e-07	1.38529	0.364103	0.790964	Skin	Granular
Epithelial cell (mature keratinocyte)	PCYT1A	5.77155	3.00845e-08	1.55408e-07	2.43971	0.225641	0.769263	Skin	Granular
Epithelial cell (mature keratinocyte)	OSBPL2	5.76785	3.03222e-08	1.56584e-07	1.91159	0.276923	0.758544	Skin	Granular
Epithelial cell (mature keratinocyte)	OVCH2	5.73459	3.68512e-08	1.8892e-07	4.82464	0.158974	0.719306	Skin	Granular
Epithelial cell (mature keratinocyte)	PHLDB3	5.72226	3.87307e-08	1.98033e-07	2.66149	0.205128	0.764104	Skin	Granular
Epithelial cell (mature keratinocyte)	CAT	5.72171	3.87996e-08	1.9832e-07	2.50523	0.215385	0.789686	Skin	Granular
Epithelial cell (mature keratinocyte)	CACNA1H	5.72074	3.94735e-08	2.01633e-07	4.32698	0.174359	0.85281	Skin	Granular
Epithelial cell (mature keratinocyte)	TCHP	5.71108	4.06452e-08	2.07413e-07	2.22887	0.230769	0.726571	Skin	Granular
Epithelial cell (mature keratinocyte)	KLK7	5.69444	4.51203e-08	2.29155e-07	4.89091	0.158974	0.719306	Skin	Granular
Epithelial cell (mature keratinocyte)	DAPP1	5.69442	4.49061e-08	2.28184e-07	3.73257	0.169231	0.717721	Skin	Granular
Epithelial cell (mature keratinocyte)	SLCO3A1	5.67568	4.81282e-08	2.43443e-07	1.70171	0.292308	0.797782	Skin	Granular
Epithelial cell (mature keratinocyte)	PROM2	5.67431	4.93612e-08	2.49274e-07	2.90727	0.189744	0.722839	Skin	Granular
Epithelial cell (mature keratinocyte)	RAB27B	5.62382	6.35065e-08	3.17716e-07	2.70828	0.210256	0.800329	Skin	Granular
Epithelial cell (mature keratinocyte)	BDH1	5.60473	6.93374e-08	3.45443e-07	2.4077	0.215385	0.75792	Skin	Granular
Epithelial cell (mature keratinocyte)	ELMOD1	5.54771	9.29533e-08	4.58401e-07	3.40837	0.174359	0.800476	Skin	Granular
Epithelial cell (mature keratinocyte)	ARHGEF12	5.53019	9.72196e-08	4.78681e-07	1.03351	0.466667	0.810003	Skin	Granular
Epithelial cell (mature keratinocyte)	KIF1C	5.52151	1.05747e-07	5.19025e-07	3.10591	0.179487	0.75929	Skin	Granular
Epithelial cell (mature keratinocyte)	KLK5	5.51455	1.09245e-07	5.34677e-07	3.62795	0.169231	0.763299	Skin	Granular
Epithelial cell (mature keratinocyte)	KDM2A	5.51423	1.06015e-07	5.20012e-07	1.15623	0.4	0.794761	Skin	Granular
Epithelial cell (mature keratinocyte)	IL22RA1	5.51408	1.10407e-07	5.39943e-07	4.5008	0.153846	0.729768	Skin	Granular
Epithelial cell (mature keratinocyte)	STK40	5.51408	1.08934e-07	5.33489e-07	2.34986	0.194872	0.703817	Skin	Granular
Epithelial cell (mature keratinocyte)	ANKRD13D	5.50564	1.13097e-07	5.51962e-07	2.22558	0.215385	0.712455	Skin	Granular
Epithelial cell (mature keratinocyte)	KCNK1	5.50271	1.16125e-07	5.6621e-07	3.28627	0.174359	0.74931	Skin	Granular
Epithelial cell (mature keratinocyte)	UBASH3B	5.49617	1.19581e-07	5.81967e-07	2.72197	0.2	0.804171	Skin	Granular
Epithelial cell (mature keratinocyte)	CTSA	5.49208	1.21519e-07	5.9103e-07	2.49736	0.2	0.759883	Skin	Granular
Epithelial cell (mature keratinocyte)	PDZD7	5.49111	1.23827e-07	6.01874e-07	5.12376	0.148718	0.72111	Skin	Granular
Epithelial cell (mature keratinocyte)	SLC19A2	5.48483	1.24207e-07	6.03533e-07	1.79241	0.251282	0.734521	Skin	Granular
Epithelial cell (mature keratinocyte)	HDAC7	5.47265	1.32019e-07	6.39495e-07	1.76524	0.266667	0.761059	Skin	Granular
Epithelial cell (mature keratinocyte)	EGR3	5.46792	1.37938e-07	6.6775e-07	3.76705	0.158974	0.732386	Skin	Granular
Epithelial cell (mature keratinocyte)	TRIM7	5.42852	1.66819e-07	7.99849e-07	3.10068	0.174359	0.74931	Skin	Granular
Epithelial cell (mature keratinocyte)	FAM219B	5.41695	1.74767e-07	8.36924e-07	2.27781	0.205128	0.723557	Skin	Granular
Epithelial cell (mature keratinocyte)	ALS2CL	5.39792	1.8988e-07	9.07712e-07	1.76609	0.261538	0.75675	Skin	Granular
Epithelial cell (mature keratinocyte)	TMEM45B	5.39466	1.9703e-07	9.39774e-07	3.3311	0.169231	0.763299	Skin	Granular
Epithelial cell (mature keratinocyte)	FO538757.2	5.37492	2.10778e-07	1.00326e-06	1.36555	0.333333	0.775042	Skin	Granular
Epithelial cell (mature keratinocyte)	CHL1	5.37321	2.14553e-07	1.02053e-06	1.81715	0.241026	0.727655	Skin	Granular
Epithelial cell (mature keratinocyte)	ASAH1	5.36751	2.22757e-07	1.05794e-06	2.21538	0.210256	0.746738	Skin	Granular
Epithelial cell (mature keratinocyte)	PLCH2	5.34336	2.49936e-07	1.18341e-06	2.38037	0.2	0.724337	Skin	Granular
Epithelial cell (mature keratinocyte)	HDAC5	5.33248	2.62282e-07	1.23792e-06	1.94134	0.235897	0.752288	Skin	Granular
Epithelial cell (mature keratinocyte)	PITPNA	5.33086	2.62963e-07	1.24019e-06	1.62525	0.282051	0.784701	Skin	Granular
Epithelial cell (mature keratinocyte)	NR1D1	5.32545	2.67766e-07	1.26131e-06	1.50895	0.307692	0.767482	Skin	Granular
Epithelial cell (mature keratinocyte)	SERINC5	5.31906	2.75138e-07	1.29446e-06	1.28356	0.34359	0.750148	Skin	Granular
Epithelial cell (mature keratinocyte)	RNF126	5.30561	2.99394e-07	1.40391e-06	2.29294	0.2	0.724337	Skin	Granular
Epithelial cell (mature keratinocyte)	CYP4F22	5.3015	3.0907e-07	1.4445e-06	4.05075	0.148718	0.763055	Skin	Granular
Epithelial cell (mature keratinocyte)	ZMYM2	5.29641	3.03618e-07	1.42072e-06	1.01284	0.430769	0.75792	Skin	Granular
Epithelial cell (mature keratinocyte)	NBPF19	5.2907	3.18554e-07	1.48614e-06	1.60652	0.266667	0.747729	Skin	Granular
Epithelial cell (mature keratinocyte)	RMND5B	5.29012	3.24899e-07	1.51234e-06	2.79491	0.179487	0.828799	Skin	Granular
Epithelial cell (mature keratinocyte)	ORMDL1	5.26943	3.53105e-07	1.63458e-06	1.78832	0.246154	0.726936	Skin	Granular
Epithelial cell (mature keratinocyte)	PIK3C2B	5.2655	3.62306e-07	1.67618e-06	2.1227	0.210256	0.742594	Skin	Granular
Epithelial cell (mature keratinocyte)	MVK	5.26279	3.71368e-07	1.71606e-06	3.66826	0.158974	0.758545	Skin	Granular
Epithelial cell (mature keratinocyte)	RASAL1	5.26113	3.73881e-07	1.72613e-06	3.51708	0.158974	0.745465	Skin	Granular
Epithelial cell (mature keratinocyte)	STARD5	5.2577	3.77648e-07	1.74301e-06	2.72816	0.184615	0.757453	Skin	Granular
Epithelial cell (mature keratinocyte)	KLF3	5.24673	3.9328e-07	1.81193e-06	1.57466	0.287179	0.797326	Skin	Granular
Epithelial cell (mature keratinocyte)	SEMA3F	5.24536	4.00798e-07	1.84329e-06	2.36862	0.189744	0.74794	Skin	Granular
Epithelial cell (mature keratinocyte)	LY6G6C	5.24104	4.12226e-07	1.89473e-06	3.78555	0.148718	0.749073	Skin	Granular
Epithelial cell (mature keratinocyte)	TMEM79	5.2326	4.25866e-07	1.95421e-06	2.5573	0.179487	0.727901	Skin	Granular
Epithelial cell (mature keratinocyte)	PARD6G	5.22999	4.29484e-07	1.9694e-06	2.04212	0.225641	0.793021	Skin	Granular
Epithelial cell (mature keratinocyte)	CYP3A5	5.22521	4.37588e-07	2.00538e-06	2.02803	0.220513	0.730865	Skin	Granular
Epithelial cell (mature keratinocyte)	CLIP4	5.21578	4.56151e-07	2.08492e-06	1.62165	0.251282	0.742796	Skin	Granular
Epithelial cell (mature keratinocyte)	PPIF	5.212	4.71655e-07	2.15262e-06	3.58671	0.148718	0.72111	Skin	Granular
Epithelial cell (mature keratinocyte)	MARCH3	5.19542	5.08042e-07	2.31326e-06	2.3515	0.205128	0.968821	Skin	Granular
Epithelial cell (mature keratinocyte)	ERBB3	5.19122	5.16332e-07	2.34894e-06	2.20785	0.2	0.734733	Skin	Granular
Epithelial cell (mature keratinocyte)	WWC1	5.18597	5.25342e-07	2.38783e-06	1.7818	0.220513	0.712006	Skin	Granular
Epithelial cell (mature keratinocyte)	ZNF431	5.18422	5.3191e-07	2.41628e-06	1.88876	0.230769	0.771623	Skin	Granular
Epithelial cell (mature keratinocyte)	KREMEN1	5.17505	5.51501e-07	2.50016e-06	1.64995	0.251282	0.734521	Skin	Granular
Epithelial cell (mature keratinocyte)	TMPRSS11F	5.16945	5.78275e-07	2.61392e-06	3.78899	0.148718	0.745012	Skin	Granular
Epithelial cell (mature keratinocyte)	LIPK	5.16461	5.93309e-07	2.67565e-06	4.69133	0.133333	0.724337	Skin	Granular
Epithelial cell (mature keratinocyte)	SLC5A1	5.16373	5.9582e-07	2.68542e-06	4.74206	0.133333	0.724337	Skin	Granular
Epithelial cell (mature keratinocyte)	CLINT1	5.16322	5.80403e-07	2.62277e-06	1.48465	0.287179	0.73659	Skin	Granular
Epithelial cell (mature keratinocyte)	SLCO4A1	5.15921	5.96179e-07	2.68626e-06	1.77728	0.241026	0.794164	Skin	Granular
Epithelial cell (mature keratinocyte)	PPFIBP2	5.15054	6.25464e-07	2.81332e-06	2.12356	0.194872	0.735828	Skin	Granular
Epithelial cell (mature keratinocyte)	SLC15A1	5.13807	6.6513e-07	2.98053e-06	2.93074	0.184615	0.86612	Skin	Granular
Epithelial cell (mature keratinocyte)	NDEL1	5.1348	6.6687e-07	2.98747e-06	1.58313	0.25641	0.725584	Skin	Granular
Epithelial cell (mature keratinocyte)	GTF2F2	5.13476	6.68019e-07	2.99176e-06	1.55168	0.251282	0.765217	Skin	Granular
Epithelial cell (mature keratinocyte)	KDM4B	5.13382	6.68499e-07	2.99304e-06	1.44322	0.307692	0.796062	Skin	Granular
Epithelial cell (mature keratinocyte)	CLVS1	5.11932	7.26411e-07	3.23921e-06	2.51463	0.184615	0.784698	Skin	Granular
Epithelial cell (mature keratinocyte)	MIDN	5.11254	7.46485e-07	3.32212e-06	2.10047	0.2	0.755526	Skin	Granular
Epithelial cell (mature keratinocyte)	PLEKHA2	5.11248	7.52452e-07	3.34677e-06	2.7568	0.164103	0.74914	Skin	Granular
Epithelial cell (mature keratinocyte)	SNX21	5.11128	7.54874e-07	3.35658e-06	2.70111	0.164103	0.705818	Skin	Granular
Epithelial cell (mature keratinocyte)	ATL2	5.10296	7.71186e-07	3.42519e-06	1.43342	0.287179	0.734487	Skin	Granular
Epithelial cell (mature keratinocyte)	ST14	5.09669	8.07252e-07	3.57721e-06	2.48116	0.174359	0.716998	Skin	Granular
Epithelial cell (mature keratinocyte)	BRD1	5.08041	8.666e-07	3.82658e-06	1.97919	0.2	0.724337	Skin	Granular
Epithelial cell (mature keratinocyte)	SGPL1	5.07856	8.72433e-07	3.84755e-06	2.01289	0.205128	0.71342	Skin	Granular
Epithelial cell (mature keratinocyte)	MYO6	5.07249	8.9182e-07	3.92845e-06	1.46433	0.297436	0.817635	Skin	Granular
Epithelial cell (mature keratinocyte)	SIRT7	5.06594	9.31261e-07	4.09755e-06	2.4931	0.179487	0.755925	Skin	Granular
Epithelial cell (mature keratinocyte)	KIAA1468	5.05999	9.43761e-07	4.15138e-06	1.48883	0.266667	0.732134	Skin	Granular
Epithelial cell (mature keratinocyte)	IL36RN	5.04967	1.01608e-06	4.45061e-06	6.66325	0.123077	0.74383	Skin	Granular
Epithelial cell (mature keratinocyte)	GAS7	5.04754	1.00606e-06	4.40815e-06	1.7863	0.225641	0.760048	Skin	Granular
Epithelial cell (mature keratinocyte)	ASPG	5.04222	1.04937e-06	4.58869e-06	4.65122	0.128205	0.709366	Skin	Granular
Epithelial cell (mature keratinocyte)	GRB7	5.03181	1.08744e-06	4.74049e-06	2.23865	0.194872	0.786079	Skin	Granular
Epithelial cell (mature keratinocyte)	BICD2	5.03089	1.09251e-06	4.75727e-06	2.15087	0.194872	0.764739	Skin	Granular
Epithelial cell (mature keratinocyte)	NAPRT	5.02622	1.11477e-06	4.84877e-06	2.06453	0.205128	0.758214	Skin	Granular
Epithelial cell (mature keratinocyte)	SDR16C5	5.02214	1.14345e-06	4.96935e-06	2.91238	0.153846	0.720178	Skin	Granular
Epithelial cell (mature keratinocyte)	SLC45A4	5.01527	1.18462e-06	5.12961e-06	3.37519	0.14359	0.746864	Skin	Granular
Epithelial cell (mature keratinocyte)	HMGCR	5.01457	1.17533e-06	5.09222e-06	2.20763	0.189744	0.733798	Skin	Granular
Epithelial cell (mature keratinocyte)	AHNAK2	4.99751	1.25911e-06	5.43253e-06	1.47947	0.271795	0.755333	Skin	Granular
Epithelial cell (mature keratinocyte)	PTK6	4.99398	1.30281e-06	5.61171e-06	2.98602	0.158974	0.767825	Skin	Granular
Epithelial cell (mature keratinocyte)	KCTD2	4.97808	1.39704e-06	5.98939e-06	2.43275	0.164103	0.705818	Skin	Granular
Epithelial cell (mature keratinocyte)	JARID2	4.97381	1.39303e-06	5.97552e-06	1.15309	0.348718	0.762968	Skin	Granular
Epithelial cell (mature keratinocyte)	RHOT1	4.95568	1.53083e-06	6.53238e-06	1.50482	0.25641	0.755666	Skin	Granular
Epithelial cell (mature keratinocyte)	MINK1	4.94676	1.58881e-06	6.76864e-06	1.3741	0.276923	0.723182	Skin	Granular
Epithelial cell (mature keratinocyte)	SLC8A1	4.94273	1.64442e-06	6.98644e-06	2.42063	0.189744	0.891473	Skin	Granular
Epithelial cell (mature keratinocyte)	ADGRG1	4.93895	1.66636e-06	7.07035e-06	2.04721	0.189744	0.76349	Skin	Granular
Epithelial cell (mature keratinocyte)	CLEC16A	4.93731	1.66644e-06	7.07035e-06	1.52033	0.241026	0.727655	Skin	Granular
Epithelial cell (mature keratinocyte)	MKNK2	4.93617	1.67922e-06	7.12065e-06	1.69176	0.215385	0.702801	Skin	Granular
Epithelial cell (mature keratinocyte)	TMEM154	4.92146	1.79049e-06	7.5739e-06	1.66174	0.235897	0.754848	Skin	Granular
Epithelial cell (mature keratinocyte)	GSTO2	4.91523	1.84876e-06	7.80977e-06	1.94353	0.205128	0.720612	Skin	Granular
Epithelial cell (mature keratinocyte)	LIN7B	4.9097	1.91834e-06	8.08394e-06	3.3551	0.138462	0.708164	Skin	Granular
Epithelial cell (mature keratinocyte)	PTPRF	4.90856	1.8956e-06	7.99462e-06	1.38898	0.282051	0.796356	Skin	Granular
Epithelial cell (mature keratinocyte)	SLC46A2	4.90584	1.96129e-06	8.25824e-06	5.23486	0.123077	0.794513	Skin	Granular
Epithelial cell (mature keratinocyte)	CPM	4.8936	2.01587e-06	8.47657e-06	1.65806	0.235897	0.77361	Skin	Granular
Epithelial cell (mature keratinocyte)	TMEM63B	4.87324	2.24472e-06	9.39315e-06	2.02675	0.194872	0.775409	Skin	Granular
Epithelial cell (mature keratinocyte)	CEMIP	4.87025	2.2989e-06	9.6051e-06	3.8895	0.138462	0.806072	Skin	Granular
Epithelial cell (mature keratinocyte)	EML4	4.86883	2.25968e-06	9.45066e-06	1.23025	0.323077	0.798819	Skin	Granular
Epithelial cell (mature keratinocyte)	NADSYN1	4.85678	2.41156e-06	1.0048e-05	1.93558	0.205128	0.74383	Skin	Granular
Epithelial cell (mature keratinocyte)	GGT6	4.83736	2.66388e-06	1.1055e-05	3.77277	0.128205	0.693147	Skin	Granular
Epithelial cell (mature keratinocyte)	FAM126B	4.83654	2.62941e-06	1.09236e-05	1.52835	0.235897	0.728405	Skin	Granular
Epithelial cell (mature keratinocyte)	SLURP1	4.81572	2.91499e-06	1.20201e-05	2.92018	0.138462	0.723182	Skin	Granular
Epithelial cell (mature keratinocyte)	C1orf21	4.80834	2.96392e-06	1.2199e-05	1.1754	0.323077	0.760204	Skin	Granular
Epithelial cell (mature keratinocyte)	FAM83G	4.8002	3.1306e-06	1.2814e-05	2.53013	0.158974	0.775023	Skin	Granular
Epithelial cell (mature keratinocyte)	FCHO1	4.7976	3.18597e-06	1.30304e-05	4.31819	0.123077	0.760725	Skin	Granular
Epithelial cell (mature keratinocyte)	IL34	4.78907	3.2873e-06	1.34272e-05	2.86464	0.14359	0.707628	Skin	Granular
Epithelial cell (mature keratinocyte)	PIAS3	4.78832	3.29721e-06	1.34641e-05	2.48339	0.164103	0.74383	Skin	Granular
Epithelial cell (mature keratinocyte)	SBF1	4.78176	3.39205e-06	1.38332e-05	2.24022	0.169231	0.717721	Skin	Granular
Epithelial cell (mature keratinocyte)	FRY	4.76943	3.53647e-06	1.43995e-05	1.37727	0.276923	0.760495	Skin	Granular
Epithelial cell (mature keratinocyte)	WASH1	4.76461	3.61644e-06	1.47098e-05	1.28606	0.302564	0.778494	Skin	Granular
Epithelial cell (mature keratinocyte)	NCOA2	4.76107	3.65291e-06	1.48387e-05	1.0538	0.333333	0.728763	Skin	Granular
Epithelial cell (mature keratinocyte)	ZNF91	4.75869	3.68345e-06	1.49433e-05	1.11659	0.333333	0.80442	Skin	Granular
Epithelial cell (mature keratinocyte)	C6orf25	4.75521	3.85155e-06	1.55886e-05	4.98441	0.112821	0.693147	Skin	Granular
Epithelial cell (mature keratinocyte)	TNPO2	4.7479	3.91197e-06	1.58208e-05	1.61051	0.215385	0.702801	Skin	Granular
Epithelial cell (mature keratinocyte)	TMEM164	4.74572	3.91434e-06	1.58262e-05	1.50467	0.266667	0.809545	Skin	Granular
Epithelial cell (mature keratinocyte)	CDSN	4.74295	4.03334e-06	1.62778e-05	2.71668	0.158974	0.844184	Skin	Granular
Epithelial cell (mature keratinocyte)	GRAMD3	4.74117	4.01982e-06	1.62274e-05	1.40845	0.261538	0.791882	Skin	Granular
Epithelial cell (mature keratinocyte)	WFDC5	4.73847	4.11145e-06	1.65844e-05	2.60371	0.153846	0.706663	Skin	Granular
Epithelial cell (mature keratinocyte)	UNC93A	4.73272	4.257e-06	1.71315e-05	5.34791	0.112821	0.748438	Skin	Granular
Epithelial cell (mature keratinocyte)	HOOK3	4.72182	4.36783e-06	1.75639e-05	1.28788	0.25641	0.693147	Skin	Granular
Epithelial cell (mature keratinocyte)	NSMF	4.71938	4.4767e-06	1.79785e-05	2.19025	0.153846	0.720178	Skin	Granular
Epithelial cell (mature keratinocyte)	MCUR1	4.71478	4.58863e-06	1.8409e-05	3.3512	0.128205	0.709366	Skin	Granular
Epithelial cell (mature keratinocyte)	SLC6A9	4.69239	5.04804e-06	2.01947e-05	2.73506	0.14359	0.722109	Skin	Granular
Epithelial cell (mature keratinocyte)	AP5Z1	4.68938	5.09797e-06	2.0384e-05	2.15559	0.169231	0.751012	Skin	Granular
Epithelial cell (mature keratinocyte)	KRT23	4.68867	5.14345e-06	2.05342e-05	3.26961	0.133333	0.755526	Skin	Granular
Epithelial cell (mature keratinocyte)	SLTM	4.68637	5.11066e-06	2.0419e-05	1.2906	0.276923	0.745707	Skin	Granular
Epithelial cell (mature keratinocyte)	APPL2	4.68042	5.24296e-06	2.08939e-05	1.26573	0.302564	0.78337	Skin	Granular
Epithelial cell (mature keratinocyte)	CYP26B1	4.67945	5.37267e-06	2.13889e-05	3.89195	0.123077	0.813579	Skin	Granular
Epithelial cell (mature keratinocyte)	SERPINB5	4.67378	5.44811e-06	2.16782e-05	2.00341	0.179487	0.724536	Skin	Granular
Epithelial cell (mature keratinocyte)	CCDC64	4.6636	5.67022e-06	2.24986e-05	1.73135	0.210256	0.732705	Skin	Granular
Epithelial cell (mature keratinocyte)	KCNK6	4.6596	5.81968e-06	2.30446e-05	2.27221	0.164103	0.76181	Skin	Granular
Epithelial cell (mature keratinocyte)	BACH1	4.65391	5.9012e-06	2.33555e-05	1.26479	0.287179	0.770467	Skin	Granular
Epithelial cell (mature keratinocyte)	DOCK6	4.64916	6.02114e-06	2.38e-05	1.37543	0.25641	0.749912	Skin	Granular
Epithelial cell (mature keratinocyte)	EFNA5	4.64866	5.98052e-06	2.36514e-05	1.00553	0.369231	0.807964	Skin	Granular
Epithelial cell (mature keratinocyte)	EML3	4.64557	6.15802e-06	2.43224e-05	1.90173	0.189744	0.726023	Skin	Granular
Epithelial cell (mature keratinocyte)	RHOD	4.64147	6.33164e-06	2.49133e-05	3.67642	0.117949	0.693147	Skin	Granular
Epithelial cell (mature keratinocyte)	DEF8	4.63165	6.58405e-06	2.58281e-05	2.66235	0.14359	0.73659	Skin	Granular
Epithelial cell (mature keratinocyte)	STAT6	4.62218	6.75824e-06	2.6498e-05	1.24653	0.282051	0.717179	Skin	Granular
Epithelial cell (mature keratinocyte)	RARG	4.60981	7.22355e-06	2.82726e-05	2.29597	0.148718	0.693147	Skin	Granular
Epithelial cell (mature keratinocyte)	RASGRP1	4.60302	7.45393e-06	2.90646e-05	2.47384	0.148718	0.749073	Skin	Granular
Epithelial cell (mature keratinocyte)	AACS	4.59763	7.54008e-06	2.93783e-05	1.53025	0.225641	0.720793	Skin	Granular
Epithelial cell (mature keratinocyte)	SLC22A15	4.59511	7.6732e-06	2.98447e-05	1.89266	0.179487	0.704732	Skin	Granular
Epithelial cell (mature keratinocyte)	CHD8	4.59482	7.66485e-06	2.98197e-05	1.70668	0.2	0.703544	Skin	Granular
Epithelial cell (mature keratinocyte)	AKAP8L	4.58526	7.98474e-06	3.09944e-05	1.57546	0.215385	0.741417	Skin	Granular
Epithelial cell (mature keratinocyte)	EMB	4.58438	8.11116e-06	3.14381e-05	3.4265	0.123077	0.726936	Skin	Granular
Epithelial cell (mature keratinocyte)	EPS8L2	4.58133	8.13735e-06	3.15239e-05	1.72393	0.2	0.762903	Skin	Granular
Epithelial cell (mature keratinocyte)	CYHR1	4.58057	8.16382e-06	3.16107e-05	1.79141	0.189744	0.726023	Skin	Granular
Epithelial cell (mature keratinocyte)	MEGF9	4.57783	8.21744e-06	3.18103e-05	1.42843	0.230769	0.711168	Skin	Granular
Epithelial cell (mature keratinocyte)	PADI1	4.5769	8.409e-06	3.25034e-05	6.55215	0.107692	0.789686	Skin	Granular
Epithelial cell (mature keratinocyte)	CES4A	4.57551	8.35839e-06	3.23238e-05	2.50923	0.148718	0.72111	Skin	Granular
Epithelial cell (mature keratinocyte)	MAP3K9	4.57405	8.44982e-06	3.2653e-05	2.69372	0.133333	0.693147	Skin	Granular
Epithelial cell (mature keratinocyte)	DGCR2	4.55873	8.96771e-06	3.462e-05	1.73769	0.189744	0.715064	Skin	Granular
Epithelial cell (mature keratinocyte)	DYNLL1	4.5575	9.04582e-06	3.49042e-05	2.10194	0.164103	0.756501	Skin	Granular
Epithelial cell (mature keratinocyte)	ZFYVE28	4.55624	9.0903e-06	3.50584e-05	2.01487	0.164103	0.718489	Skin	Granular
Epithelial cell (mature keratinocyte)	SERF2	4.5533	9.13039e-06	3.52043e-05	1.38722	0.225641	0.711577	Skin	Granular
Epithelial cell (mature keratinocyte)	EPHA1	4.54494	9.59253e-06	3.68856e-05	3.01996	0.133333	0.766591	Skin	Granular
Epithelial cell (mature keratinocyte)	USP54	4.53364	9.94684e-06	3.81631e-05	1.42089	0.241026	0.759656	Skin	Granular
Epithelial cell (mature keratinocyte)	PLEKHG5	4.52808	1.02578e-05	3.92689e-05	2.04901	0.169231	0.730008	Skin	Granular
Epithelial cell (mature keratinocyte)	KMT2B	4.51792	1.07391e-05	4.10205e-05	2.43713	0.148718	0.72111	Skin	Granular
Epithelial cell (mature keratinocyte)	ANO8	4.51607	1.08861e-05	4.15007e-05	4.00124	0.112821	0.730008	Skin	Granular
Epithelial cell (mature keratinocyte)	GLCCI1	4.51009	1.10264e-05	4.19941e-05	1.54266	0.225641	0.779945	Skin	Granular
Epithelial cell (mature keratinocyte)	PRSS8	4.50843	1.11821e-05	4.25167e-05	2.5061	0.14359	0.754834	Skin	Granular
Epithelial cell (mature keratinocyte)	RAB10	4.50294	1.12973e-05	4.28372e-05	1.08925	0.312821	0.751039	Skin	Granular
Epithelial cell (mature keratinocyte)	GPT	4.50001	1.16136e-05	4.3983e-05	2.68876	0.133333	0.693147	Skin	Granular
Epithelial cell (mature keratinocyte)	PPP2R2C	4.49873	1.16509e-05	4.41068e-05	2.15595	0.164103	0.765491	Skin	Granular
Epithelial cell (mature keratinocyte)	QSOX1	4.49868	1.1652e-05	4.41068e-05	2.23984	0.14359	0.693147	Skin	Granular
Epithelial cell (mature keratinocyte)	LAD1	4.49683	1.17868e-05	4.45738e-05	2.79251	0.128205	0.720873	Skin	Granular
Epithelial cell (mature keratinocyte)	MARK2	4.49548	1.17536e-05	4.44697e-05	1.59498	0.2	0.724337	Skin	Granular
Epithelial cell (mature keratinocyte)	AP1G2	4.48444	1.2338e-05	4.65901e-05	1.72837	0.210256	0.793312	Skin	Granular
Epithelial cell (mature keratinocyte)	ARHGEF37	4.47602	1.28018e-05	4.82247e-05	1.92723	0.174359	0.740849	Skin	Granular
Epithelial cell (mature keratinocyte)	MAL2	4.4728	1.30194e-05	4.89851e-05	2.50394	0.138462	0.708164	Skin	Granular
Epithelial cell (mature keratinocyte)	FGF22	4.45674	1.40196e-05	5.25321e-05	4.27448	0.112821	0.811451	Skin	Granular
Epithelial cell (mature keratinocyte)	IL20RB	4.45525	1.38987e-05	5.21168e-05	1.43183	0.241026	0.753271	Skin	Granular
Epithelial cell (mature keratinocyte)	PARG	4.44484	1.4592e-05	5.45719e-05	1.56363	0.205128	0.751022	Skin	Granular
Epithelial cell (mature keratinocyte)	CDC42SE1	4.42955	1.55708e-05	5.80649e-05	1.84298	0.169231	0.705434	Skin	Granular
Epithelial cell (mature keratinocyte)	RAB25	4.41779	1.64907e-05	6.12161e-05	3.26237	0.117949	0.710776	Skin	Granular
Epithelial cell (mature keratinocyte)	SLC31A1	4.41002	1.70026e-05	6.30113e-05	2.74428	0.123077	0.693147	Skin	Granular
Epithelial cell (mature keratinocyte)	ZFAND6	4.40705	1.70605e-05	6.31808e-05	1.2586	0.271795	0.818289	Skin	Granular
Epithelial cell (mature keratinocyte)	FAM25G	4.40427	1.74822e-05	6.46041e-05	4.34715	0.102564	0.693147	Skin	Granular
Epithelial cell (mature keratinocyte)	FAM153B	4.39367	1.82512e-05	6.72698e-05	3.31129	0.112821	0.730008	Skin	Granular
Epithelial cell (mature keratinocyte)	TRAPPC8	4.38649	1.86439e-05	6.86197e-05	1.49551	0.215385	0.777228	Skin	Granular
Epithelial cell (mature keratinocyte)	UBE3B	4.38342	1.88439e-05	6.93393e-05	1.50156	0.215385	0.728959	Skin	Granular
Epithelial cell (mature keratinocyte)	SYNE1	4.37882	1.91515e-05	7.0305e-05	1.05265	0.323077	0.865876	Skin	Granular
Epithelial cell (mature keratinocyte)	CTIF	4.36526	2.03956e-05	7.45553e-05	1.63829	0.189744	0.766673	Skin	Granular
Epithelial cell (mature keratinocyte)	SH3GL1	4.36397	2.0445e-05	7.47183e-05	1.45174	0.205128	0.730749	Skin	Granular
Epithelial cell (mature keratinocyte)	HARS	4.36355	2.05947e-05	7.52302e-05	2.14797	0.148718	0.735092	Skin	Granular
Epithelial cell (mature keratinocyte)	GSE1	4.35537	2.1238e-05	7.7362e-05	1.76467	0.174359	0.705073	Skin	Granular
Epithelial cell (mature keratinocyte)	TEC	4.34525	2.22383e-05	8.07975e-05	2.28615	0.138462	0.708164	Skin	Granular
Epithelial cell (mature keratinocyte)	RNF111	4.34019	2.2508e-05	8.17012e-05	1.28579	0.235897	0.701962	Skin	Granular
Epithelial cell (mature keratinocyte)	CELSR2	4.3332	2.34837e-05	8.50246e-05	3.31307	0.107692	0.712455	Skin	Granular
Epithelial cell (mature keratinocyte)	LTBR	4.32472	2.42143e-05	8.74865e-05	2.0121	0.148718	0.72111	Skin	Granular
Epithelial cell (mature keratinocyte)	CARS	4.32281	2.43466e-05	8.79235e-05	1.94695	0.153846	0.693147	Skin	Granular
Epithelial cell (mature keratinocyte)	TSNARE1	4.32032	2.45885e-05	8.87558e-05	1.93181	0.158974	0.693147	Skin	Granular
Epithelial cell (mature keratinocyte)	C5orf46	4.31656	2.51049e-05	9.04939e-05	3.05829	0.117949	0.710776	Skin	Granular
Epithelial cell (mature keratinocyte)	PLLP	4.31559	2.51199e-05	9.0527e-05	2.11348	0.153846	0.716252	Skin	Granular
Epithelial cell (mature keratinocyte)	EPHX3	4.31026	2.58549e-05	9.30467e-05	4.12893	0.102564	0.733694	Skin	Granular
Epithelial cell (mature keratinocyte)	SLC44A2	4.29814	2.68854e-05	9.65541e-05	1.7319	0.174359	0.693147	Skin	Granular
Epithelial cell (mature keratinocyte)	ATP2B4	4.29072	2.76351e-05	9.89951e-05	1.21064	0.246154	0.738923	Skin	Granular
Epithelial cell (mature keratinocyte)	NOD2	4.28189	2.9037e-05	0.000103754	3.65177	0.102564	0.71342	Skin	Granular
Epithelial cell (mature keratinocyte)	AMMECR1	4.28135	2.89489e-05	0.000103463	1.94454	0.153846	0.706663	Skin	Granular
Epithelial cell (mature keratinocyte)	EIF5B	4.27495	2.9462e-05	0.000105249	1.20277	0.266667	0.750996	Skin	Granular
Epithelial cell (mature keratinocyte)	ADAM17	4.27336	2.96586e-05	0.000105878	1.17613	0.25641	0.725584	Skin	Granular
Epithelial cell (mature keratinocyte)	CYP4F12	4.26782	3.04226e-05	0.000108282	1.48413	0.215385	0.728959	Skin	Granular
Epithelial cell (mature keratinocyte)	NBPF14	4.25293	3.24895e-05	0.000115322	1.89978	0.158974	0.758545	Skin	Granular
Epithelial cell (mature keratinocyte)	ABHD12	4.25084	3.26675e-05	0.000115822	1.60994	0.184615	0.715673	Skin	Granular
Epithelial cell (mature keratinocyte)	CALCOCO1	4.2316	3.51613e-05	0.000124126	1.14617	0.266667	0.732134	Skin	Granular
Epithelial cell (mature keratinocyte)	HYAL1	4.22838	3.58147e-05	0.000126346	1.62986	0.184615	0.715673	Skin	Granular
Epithelial cell (mature keratinocyte)	PPDPF	4.21715	3.75333e-05	0.000131812	1.72433	0.169231	0.738725	Skin	Granular
Epithelial cell (mature keratinocyte)	SFXN3	4.21416	3.80539e-05	0.000133369	2.1284	0.14359	0.707628	Skin	Granular
Epithelial cell (mature keratinocyte)	ID4	4.21023	3.8668e-05	0.000135369	2.10003	0.14359	0.707628	Skin	Granular
Epithelial cell (mature keratinocyte)	EIF4A1	4.20836	3.88961e-05	0.000136106	1.84346	0.164103	0.705818	Skin	Granular
Epithelial cell (mature keratinocyte)	THRB	4.20255	3.95992e-05	0.000138353	1.12249	0.271795	0.780506	Skin	Granular
Epithelial cell (mature keratinocyte)	MICALCL	4.20115	4.01709e-05	0.000140251	2.0991	0.14359	0.722109	Skin	Granular
Epithelial cell (mature keratinocyte)	PSMG3	4.19049	4.20139e-05	0.000146193	2.58548	0.117949	0.710776	Skin	Granular
Epithelial cell (mature keratinocyte)	TMEM259	4.18609	4.23057e-05	0.000147176	1.12789	0.302564	0.785367	Skin	Granular
Epithelial cell (mature keratinocyte)	CLEC2A	4.18265	4.32023e-05	0.00015016	1.94987	0.153846	0.733694	Skin	Granular
Epithelial cell (mature keratinocyte)	PCGF5	4.17769	4.39119e-05	0.000152389	1.33544	0.215385	0.728959	Skin	Granular
Epithelial cell (mature keratinocyte)	ZNF432	4.17682	4.42557e-05	0.000153513	1.91358	0.153846	0.720178	Skin	Granular
Epithelial cell (mature keratinocyte)	TMCC1	4.17198	4.47888e-05	0.000155224	1.04277	0.292308	0.772309	Skin	Granular
Epithelial cell (mature keratinocyte)	PAK4	4.1661	4.62228e-05	0.000159838	2.07427	0.14359	0.707628	Skin	Granular
Epithelial cell (mature keratinocyte)	PTPRD	4.15439	4.79813e-05	0.000165587	1.04269	0.307692	0.824775	Skin	Granular
Epithelial cell (mature keratinocyte)	RALGPS2	4.1443	5.02834e-05	0.000172765	1.54636	0.179487	0.716317	Skin	Granular
Epithelial cell (mature keratinocyte)	SFT2D2	4.12946	5.3511e-05	0.000183449	1.66037	0.164103	0.705818	Skin	Granular
Epithelial cell (mature keratinocyte)	MAPK8IP3	4.12476	5.41736e-05	0.000185394	1.1245	0.266667	0.745464	Skin	Granular
Epithelial cell (mature keratinocyte)	GTF2IRD1	4.12384	5.45871e-05	0.000186726	1.37696	0.2	0.74211	Skin	Granular
Epithelial cell (mature keratinocyte)	MAP7	4.10957	5.75423e-05	0.000195845	1.2379	0.230769	0.702158	Skin	Granular
Epithelial cell (mature keratinocyte)	HSD11B2	4.10881	5.82504e-05	0.000198039	2.30778	0.138462	0.80456	Skin	Granular
Epithelial cell (mature keratinocyte)	B4GALT4	4.10236	5.99196e-05	0.000203269	2.97143	0.107692	0.731763	Skin	Granular
Epithelial cell (mature keratinocyte)	AK7	4.0908	6.27682e-05	0.0002121	3.01911	0.107692	0.770379	Skin	Granular
Epithelial cell (mature keratinocyte)	PROS1	4.08821	6.31524e-05	0.000213305	1.96396	0.14359	0.751071	Skin	Granular
Epithelial cell (mature keratinocyte)	FABP5	4.08288	6.46341e-05	0.000218121	2.52352	0.117949	0.758542	Skin	Granular
Epithelial cell (mature keratinocyte)	CPSF3L	4.07966	6.52101e-05	0.000219969	1.64369	0.169231	0.751012	Skin	Granular
Epithelial cell (mature keratinocyte)	MLIP	4.0646	6.93983e-05	0.000232985	2.33727	0.123077	0.693147	Skin	Granular
Epithelial cell (mature keratinocyte)	UBN2	4.06384	6.91084e-05	0.000232112	1.16993	0.235897	0.728405	Skin	Granular
Epithelial cell (mature keratinocyte)	AC013461.1	4.05367	7.20037e-05	0.000241004	1.0982	0.251282	0.765217	Skin	Granular
Epithelial cell (mature keratinocyte)	LLGL2	4.04033	7.63144e-05	0.00025472	1.91381	0.148718	0.772975	Skin	Granular
Epithelial cell (mature keratinocyte)	MXI1	4.03825	7.65415e-05	0.000255368	1.35422	0.189744	0.715064	Skin	Granular
Epithelial cell (mature keratinocyte)	AP2A1	4.03812	7.69397e-05	0.000256477	1.86894	0.148718	0.749073	Skin	Granular
Epithelial cell (mature keratinocyte)	CC2D1A	4.03493	7.7876e-05	0.00025932	1.8319	0.148718	0.735092	Skin	Granular
Epithelial cell (mature keratinocyte)	SQLE	4.03388	7.85804e-05	0.000261498	2.98937	0.102564	0.733694	Skin	Granular
Epithelial cell (mature keratinocyte)	GPD2	4.02023	8.23192e-05	0.000273296	1.41933	0.184615	0.738199	Skin	Granular
Epithelial cell (mature keratinocyte)	SARS	4.01494	8.40438e-05	0.000278606	1.4994	0.179487	0.716317	Skin	Granular
Epithelial cell (mature keratinocyte)	STAT5B	4.00251	8.81079e-05	0.000291519	1.2124	0.230769	0.762612	Skin	Granular
Epithelial cell (mature keratinocyte)	CRHR1	3.99122	9.2446e-05	0.000305029	1.93184	0.138462	0.708164	Skin	Granular
Epithelial cell (mature keratinocyte)	GNG12	3.99051	9.22198e-05	0.000304412	1.10042	0.25641	0.765882	Skin	Granular
Epithelial cell (mature keratinocyte)	LAMTOR4	3.98719	9.34559e-05	0.000307969	1.43064	0.194872	0.764739	Skin	Granular
Epithelial cell (mature keratinocyte)	SLC6A11	3.98477	9.51574e-05	0.000313244	2.76176	0.102564	0.693147	Skin	Granular
Epithelial cell (mature keratinocyte)	XKR6	3.97854	9.65004e-05	0.000317262	1.17832	0.235897	0.71703	Skin	Granular
Epithelial cell (mature keratinocyte)	YPEL3	3.96896	0.000100323	0.000329134	1.20476	0.220513	0.721435	Skin	Granular
Epithelial cell (mature keratinocyte)	SPPL2B	3.96607	0.000101821	0.000333836	1.81558	0.153846	0.720178	Skin	Granular
Epithelial cell (mature keratinocyte)	XPNPEP1	3.95789	0.000105045	0.000343782	1.52651	0.169231	0.717721	Skin	Granular
Epithelial cell (mature keratinocyte)	PCSK7	3.95362	0.000106532	0.000348474	1.22942	0.220513	0.737555	Skin	Granular
Epithelial cell (mature keratinocyte)	ANKH	3.9479	0.00010877	0.00035557	1.16019	0.225641	0.711577	Skin	Granular
Epithelial cell (mature keratinocyte)	L2HGDH	3.94518	0.00011035	0.000360432	1.69465	0.153846	0.693147	Skin	Granular
Epithelial cell (mature keratinocyte)	MCTP2	3.9433	0.000111425	0.000363638	1.77527	0.148718	0.745012	Skin	Granular
Epithelial cell (mature keratinocyte)	GRAMD4	3.9225	0.000120746	0.00039183	2.00141	0.133333	0.735401	Skin	Granular
Epithelial cell (mature keratinocyte)	DNAJA4	3.91756	0.000123252	0.000399305	2.15335	0.112821	0.711577	Skin	Granular
Epithelial cell (mature keratinocyte)	ZNF250	3.91656	0.000123688	0.000400551	2.36276	0.112821	0.693147	Skin	Granular
Epithelial cell (mature keratinocyte)	TRPM4	3.90543	0.000128969	0.000416264	1.90725	0.138462	0.742101	Skin	Granular
Epithelial cell (mature keratinocyte)	PTPRA	3.90415	0.000128932	0.000416233	1.04558	0.261538	0.779313	Skin	Granular
Epithelial cell (mature keratinocyte)	SSFA2	3.90302	0.000129371	0.000417389	1.13693	0.241026	0.738523	Skin	Granular
Epithelial cell (mature keratinocyte)	RHBDL2	3.90147	0.000131105	0.00042272	2.29185	0.117949	0.728405	Skin	Granular
Epithelial cell (mature keratinocyte)	DAPL1	3.89644	0.000132905	0.000428257	1.44886	0.179487	0.716317	Skin	Granular
Epithelial cell (mature keratinocyte)	MAPRE3	3.869	0.000148537	0.000476164	2.42573	0.112821	0.798375	Skin	Granular
Epithelial cell (mature keratinocyte)	TMEM134	3.86179	0.000152182	0.000487247	1.89948	0.138462	0.708164	Skin	Granular
Epithelial cell (mature keratinocyte)	EZH2	3.86023	0.00015284	0.000489253	1.60967	0.153846	0.693147	Skin	Granular
Epithelial cell (mature keratinocyte)	ANKRD22	3.85347	0.000157065	0.000501847	1.94935	0.133333	0.708742	Skin	Granular
Epithelial cell (mature keratinocyte)	RUFY3	3.84827	0.00015948	0.000509354	1.01593	0.266667	0.771821	Skin	Granular
Epithelial cell (mature keratinocyte)	PPP1R12C	3.84417	0.000162983	0.0005199	2.06471	0.123077	0.74383	Skin	Granular
Epithelial cell (mature keratinocyte)	PLIN3	3.84254	0.000163548	0.000521596	1.56427	0.153846	0.720178	Skin	Granular
Epithelial cell (mature keratinocyte)	PPP1R13B	3.83905	0.000165184	0.000526489	1.07978	0.241026	0.762163	Skin	Granular
Epithelial cell (mature keratinocyte)	PLXNB2	3.83881	0.000165959	0.000528634	1.69249	0.153846	0.756799	Skin	Granular
Epithelial cell (mature keratinocyte)	USP46	3.83801	0.000166879	0.000531022	2.23592	0.112821	0.693147	Skin	Granular
Epithelial cell (mature keratinocyte)	HIPK1	3.83727	0.000167253	0.000532105	1.88527	0.128205	0.725584	Skin	Granular
Epithelial cell (mature keratinocyte)	TSPO	3.83484	0.000168607	0.000535754	1.73854	0.128205	0.709366	Skin	Granular
Epithelial cell (mature keratinocyte)	CAPN15	3.8272	0.000174112	0.000551782	2.49688	0.107692	0.76477	Skin	Granular
Epithelial cell (mature keratinocyte)	AREL1	3.82358	0.000175992	0.000557058	1.89055	0.133333	0.724337	Skin	Granular
Epithelial cell (mature keratinocyte)	HCFC1R1	3.82007	0.000178811	0.000565403	2.47252	0.102564	0.71342	Skin	Granular
Epithelial cell (mature keratinocyte)	LIPH	3.81931	0.000179317	0.000566774	2.48799	0.102564	0.733694	Skin	Granular
Epithelial cell (mature keratinocyte)	MICAL2	3.81054	0.000183963	0.000580868	1.27136	0.210256	0.739721	Skin	Granular
Epithelial cell (mature keratinocyte)	ARHGAP23	3.80814	0.000186667	0.000588571	2.16734	0.117949	0.710776	Skin	Granular
Epithelial cell (mature keratinocyte)	NVL	3.80254	0.00019006	0.000598177	1.41902	0.179487	0.747706	Skin	Granular
Epithelial cell (mature keratinocyte)	SREK1IP1	3.80172	0.000190687	0.000599787	1.40999	0.174359	0.728924	Skin	Granular
Epithelial cell (mature keratinocyte)	C19orf33	3.78712	0.000201881	0.000630913	1.89971	0.123077	0.710042	Skin	Granular
Epithelial cell (mature keratinocyte)	CLDN4	3.77806	0.000209248	0.000651971	2.396	0.102564	0.693147	Skin	Granular
Epithelial cell (mature keratinocyte)	PLA2G4F	3.7702	0.000215051	0.000668714	2.03564	0.123077	0.693147	Skin	Granular
Epithelial cell (mature keratinocyte)	ZNRF3	3.76921	0.000215119	0.000668792	1.28696	0.189744	0.715064	Skin	Granular
Epithelial cell (mature keratinocyte)	RECQL5	3.7533	0.000229209	0.000709617	2.06208	0.123077	0.710042	Skin	Granular
Epithelial cell (mature keratinocyte)	ZNRF1	3.75196	0.000230603	0.000713508	2.05179	0.117949	0.776171	Skin	Granular
Epithelial cell (mature keratinocyte)	KDM5B	3.75092	0.000230332	0.000712951	1.0832	0.230769	0.778016	Skin	Granular
Epithelial cell (mature keratinocyte)	GPR137B	3.73927	0.000240989	0.000744015	1.46492	0.148718	0.707129	Skin	Granular
Epithelial cell (mature keratinocyte)	NIPAL1	3.73536	0.000245341	0.000756851	2.32918	0.107692	0.751071	Skin	Granular
Epithelial cell (mature keratinocyte)	PNPLA7	3.73076	0.000248257	0.000764631	1.19884	0.215385	0.772887	Skin	Granular
Epithelial cell (mature keratinocyte)	ATG4D	3.72933	0.000250763	0.000771585	2.20932	0.107692	0.712455	Skin	Granular
Epithelial cell (mature keratinocyte)	ZMIZ2	3.72789	0.00025145	0.000773546	1.56661	0.153846	0.729768	Skin	Granular
Epithelial cell (mature keratinocyte)	CNTN1	3.72493	0.000254353	0.000781087	1.53635	0.153846	0.747209	Skin	Granular
Epithelial cell (mature keratinocyte)	PVRL1	3.70493	0.000274561	0.000840487	2.20381	0.107692	0.751071	Skin	Granular
Epithelial cell (mature keratinocyte)	CAMKK1	3.70339	0.000275558	0.000843208	1.70694	0.128205	0.709366	Skin	Granular
Epithelial cell (mature keratinocyte)	MDN1	3.70283	0.000274876	0.000841288	1.16056	0.215385	0.712455	Skin	Granular
Epithelial cell (mature keratinocyte)	MSL1	3.70265	0.00027568	0.000843415	1.33724	0.184615	0.734927	Skin	Granular
Epithelial cell (mature keratinocyte)	DHRS1	3.69591	0.000283677	0.000866347	2.1079	0.112821	0.730008	Skin	Granular
Epithelial cell (mature keratinocyte)	H2AFY	3.69418	0.000284498	0.000868687	1.40694	0.169231	0.738725	Skin	Granular
Epithelial cell (mature keratinocyte)	LRP1	3.69056	0.000288675	0.00088092	1.61497	0.138462	0.708164	Skin	Granular
Epithelial cell (mature keratinocyte)	GALNT1	3.67926	0.00030074	0.000914331	1.51319	0.148718	0.717049	Skin	Granular
Epithelial cell (mature keratinocyte)	WAPL	3.67878	0.000300723	0.000914331	1.12861	0.210256	0.749611	Skin	Granular
Epithelial cell (mature keratinocyte)	ZNF800	3.67362	0.00030722	0.000932028	1.49297	0.153846	0.743283	Skin	Granular
Epithelial cell (mature keratinocyte)	ANKRD13A	3.67085	0.000309902	0.000939429	1.41507	0.164103	0.718489	Skin	Granular
Epithelial cell (mature keratinocyte)	CMTM6	3.66551	0.000316859	0.000958463	1.8706	0.123077	0.74383	Skin	Granular
Epithelial cell (mature keratinocyte)	HIF1AN	3.66411	0.000319116	0.000964542	2.35793	0.107692	0.784078	Skin	Granular
Epithelial cell (mature keratinocyte)	STARD3	3.6582	0.000324844	0.000980903	1.56741	0.14359	0.693147	Skin	Granular
Epithelial cell (mature keratinocyte)	SLC25A39	3.65497	0.000329485	0.000993372	2.37737	0.107692	0.731763	Skin	Granular
Epithelial cell (mature keratinocyte)	DIDO1	3.65249	0.000330367	0.000995645	1.00799	0.241026	0.710401	Skin	Granular
Epithelial cell (mature keratinocyte)	MTMR12	3.64893	0.000336077	0.00101168	1.57089	0.14359	0.707628	Skin	Granular
Epithelial cell (mature keratinocyte)	SZT2	3.64138	0.000345415	0.00103818	1.53742	0.153846	0.733694	Skin	Granular
Epithelial cell (mature keratinocyte)	IL18	3.63139	0.000356754	0.00106957	1.09603	0.241026	0.77691	Skin	Granular
Epithelial cell (mature keratinocyte)	SUCO	3.61899	0.000374501	0.00111783	1.32195	0.169231	0.730008	Skin	Granular
Epithelial cell (mature keratinocyte)	TUBGCP2	3.61534	0.00037913	0.00113052	1.37103	0.169231	0.705434	Skin	Granular
Epithelial cell (mature keratinocyte)	LIN52	3.59544	0.000408195	0.00121119	1.63562	0.138462	0.738199	Skin	Granular
Epithelial cell (mature keratinocyte)	SUPT6H	3.59454	0.000408861	0.00121294	1.22764	0.189744	0.739829	Skin	Granular
Epithelial cell (mature keratinocyte)	MADD	3.58506	0.000424135	0.00125466	1.7852	0.117949	0.710776	Skin	Granular
Epithelial cell (mature keratinocyte)	SGPP2	3.57998	0.000431808	0.0012759	1.74224	0.128205	0.75331	Skin	Granular
Epithelial cell (mature keratinocyte)	IL1RN	3.57879	0.000434372	0.00128299	2.115	0.107692	0.745462	Skin	Granular
Epithelial cell (mature keratinocyte)	NPLOC4	3.57427	0.000439709	0.00129727	1.17957	0.189744	0.736981	Skin	Granular
Epithelial cell (mature keratinocyte)	CHI3L1	3.57263	0.000438439	0.00129426	1.3787	0.174359	0.716998	Skin	Granular
Epithelial cell (mature keratinocyte)	KCND3	3.56473	0.000456153	0.00134248	1.95959	0.112821	0.711577	Skin	Granular
Epithelial cell (mature keratinocyte)	MPPE1	3.55329	0.000474286	0.00139137	1.43685	0.153846	0.706663	Skin	Granular
Epithelial cell (mature keratinocyte)	ANKLE2	3.53898	0.000498993	0.00145753	1.31007	0.169231	0.730008	Skin	Granular
Epithelial cell (mature keratinocyte)	HUWE1	3.53687	0.000501955	0.00146535	1.04567	0.215385	0.722109	Skin	Granular
Epithelial cell (mature keratinocyte)	EXOC3	3.53479	0.000507073	0.00147835	1.37825	0.164103	0.756501	Skin	Granular
Epithelial cell (mature keratinocyte)	CLUH	3.53256	0.000510285	0.00148604	1.35157	0.169231	0.705434	Skin	Granular
Epithelial cell (mature keratinocyte)	FBXO28	3.52289	0.000528626	0.00153457	1.09555	0.205128	0.798761	Skin	Granular
Epithelial cell (mature keratinocyte)	GBA	3.52022	0.000534922	0.00155169	2.10215	0.107692	0.731763	Skin	Granular
Epithelial cell (mature keratinocyte)	ADAM15	3.51498	0.000542965	0.00157385	1.17106	0.220513	0.838251	Skin	Granular
Epithelial cell (mature keratinocyte)	TBC1D20	3.50668	0.000560114	0.00161903	1.509	0.138462	0.708164	Skin	Granular
Epithelial cell (mature keratinocyte)	ALDH2	3.50601	0.00056125	0.00162201	1.44424	0.148718	0.72111	Skin	Granular
Epithelial cell (mature keratinocyte)	DOPEY2	3.50205	0.000568884	0.00164285	1.28965	0.169231	0.754581	Skin	Granular
Epithelial cell (mature keratinocyte)	GPC1	3.4987	0.000575731	0.00165986	1.46704	0.14359	0.693147	Skin	Granular
Epithelial cell (mature keratinocyte)	C1orf35	3.4938	0.000587152	0.00169028	1.96871	0.107692	0.693147	Skin	Granular
Epithelial cell (mature keratinocyte)	AGFG2	3.49236	0.00059041	0.00169903	2.08462	0.102564	0.71342	Skin	Granular
Epithelial cell (mature keratinocyte)	INPP5F	3.48022	0.00061503	0.00176465	1.4648	0.133333	0.693147	Skin	Granular
Epithelial cell (mature keratinocyte)	C6orf132	3.47557	0.000625755	0.00179278	1.8204	0.112821	0.693147	Skin	Granular
Epithelial cell (mature keratinocyte)	CCDC12	3.47087	0.000635495	0.00181867	1.40294	0.158974	0.748864	Skin	Granular
Epithelial cell (mature keratinocyte)	STRN	3.46355	0.000651355	0.00185893	1.13553	0.2	0.770279	Skin	Granular
Epithelial cell (mature keratinocyte)	PLXNA2	3.45912	0.000661781	0.00188661	1.33214	0.158974	0.719306	Skin	Granular
Epithelial cell (mature keratinocyte)	TOM1	3.45489	0.000671374	0.00191073	1.23761	0.158974	0.693147	Skin	Granular
Epithelial cell (mature keratinocyte)	TET2	3.43775	0.000712863	0.00201855	1.32004	0.164103	0.73116	Skin	Granular
Epithelial cell (mature keratinocyte)	E4F1	3.43661	0.000716841	0.00202944	1.87368	0.117949	0.710776	Skin	Granular
Epithelial cell (mature keratinocyte)	TNKS1BP1	3.43512	0.000719851	0.00203759	1.40096	0.148718	0.72111	Skin	Granular
Epithelial cell (mature keratinocyte)	GNB4	3.4339	0.000722593	0.00204387	1.17825	0.174359	0.728924	Skin	Granular
Epithelial cell (mature keratinocyte)	RANGAP1	3.43326	0.00072372	0.00204668	1.14467	0.174359	0.716998	Skin	Granular
Epithelial cell (mature keratinocyte)	LCMT1	3.43197	0.000728344	0.00205789	1.53106	0.128205	0.693147	Skin	Granular
Epithelial cell (mature keratinocyte)	ACOX1	3.42929	0.00073488	0.0020756	1.53778	0.133333	0.708742	Skin	Granular
Epithelial cell (mature keratinocyte)	RHBDF2	3.41968	0.000760578	0.00214002	1.8149	0.112821	0.711577	Skin	Granular
Epithelial cell (mature keratinocyte)	CLCN7	3.40296	0.000804767	0.00225782	1.14797	0.158974	0.745465	Skin	Granular
Epithelial cell (mature keratinocyte)	TULP3	3.40205	0.000805927	0.00226067	1.04436	0.189744	0.704106	Skin	Granular
Epithelial cell (mature keratinocyte)	TNK2	3.39825	0.000817599	0.00229217	1.33411	0.153846	0.720178	Skin	Granular
Epithelial cell (mature keratinocyte)	PQLC1	3.39137	0.000838268	0.00234757	1.29492	0.153846	0.797345	Skin	Granular
Epithelial cell (mature keratinocyte)	IRF6	3.39114	0.000839645	0.00235101	1.6667	0.117949	0.763663	Skin	Granular
Epithelial cell (mature keratinocyte)	GTF3C1	3.38507	0.000854814	0.00239029	1.1047	0.189744	0.726023	Skin	Granular
Epithelial cell (mature keratinocyte)	USP4	3.37766	0.000877664	0.00245029	1.292	0.158974	0.719306	Skin	Granular
Epithelial cell (mature keratinocyte)	DCAF15	3.3413	0.00099626	0.00275481	1.75803	0.112821	0.711577	Skin	Granular
Epithelial cell (mature keratinocyte)	RNH1	3.33755	0.00100732	0.0027844	1.40886	0.138462	0.693147	Skin	Granular
Epithelial cell (mature keratinocyte)	UBTD1	3.32821	0.00104151	0.00286922	1.84949	0.102564	0.693147	Skin	Granular
Epithelial cell (mature keratinocyte)	SIDT2	3.32641	0.00104732	0.00288369	1.63675	0.117949	0.710776	Skin	Granular
Epithelial cell (mature keratinocyte)	RCC2	3.32457	0.001055	0.00290331	1.84015	0.102564	0.71342	Skin	Granular
Epithelial cell (mature keratinocyte)	ZNF385A	3.32452	0.0010534	0.00289993	1.64071	0.128205	0.741803	Skin	Granular
Epithelial cell (mature keratinocyte)	SMPDL3A	3.32341	0.00105847	0.00291123	1.86592	0.102564	0.693147	Skin	Granular
Epithelial cell (mature keratinocyte)	IL17RC	3.30826	0.00111199	0.00304505	1.29886	0.153846	0.720178	Skin	Granular
Epithelial cell (mature keratinocyte)	TSC2	3.30162	0.00113577	0.00310198	1.04265	0.205128	0.710476	Skin	Granular
Epithelial cell (mature keratinocyte)	PVRL2	3.2932	0.00117038	0.00318921	1.17358	0.153846	0.706663	Skin	Granular
Epithelial cell (mature keratinocyte)	CBWD5	3.28774	0.00119079	0.00324199	1.06944	0.184615	0.70441	Skin	Granular
Epithelial cell (mature keratinocyte)	ATP10D	3.28302	0.00121083	0.00329254	1.28501	0.148718	0.693147	Skin	Granular
Epithelial cell (mature keratinocyte)	CERK	3.27802	0.00123246	0.00334432	1.40775	0.14359	0.771619	Skin	Granular
Epithelial cell (mature keratinocyte)	STAP2	3.27057	0.00126562	0.00343073	1.83436	0.102564	0.733694	Skin	Granular
Epithelial cell (mature keratinocyte)	ACVR1B	3.26553	0.00128287	0.00347204	1.07812	0.184615	0.712401	Skin	Granular
Epithelial cell (mature keratinocyte)	NOC2L	3.2639	0.0012941	0.00350121	1.80735	0.102564	0.733694	Skin	Granular
Epithelial cell (mature keratinocyte)	SDCBP2	3.2592	0.00131194	0.00354383	1.42081	0.138462	0.723182	Skin	Granular
Epithelial cell (mature keratinocyte)	ALPK1	3.25639	0.00132338	0.00357234	1.14071	0.164103	0.705818	Skin	Granular
Epithelial cell (mature keratinocyte)	CHMP5	3.2534	0.00133911	0.00360854	1.63551	0.112821	0.693147	Skin	Granular
Epithelial cell (mature keratinocyte)	ZFAND2B	3.24782	0.00136513	0.00367357	1.60379	0.107692	0.712455	Skin	Granular
Epithelial cell (mature keratinocyte)	OGFR	3.24329	0.00138734	0.00372754	1.91714	0.102564	0.788624	Skin	Granular
Epithelial cell (mature keratinocyte)	MAPRE2	3.24135	0.0013949	0.0037459	1.57121	0.102564	0.71342	Skin	Granular
Epithelial cell (mature keratinocyte)	KIAA0232	3.23827	0.00140639	0.00377284	1.1943	0.158974	0.719306	Skin	Granular
Epithelial cell (mature keratinocyte)	SGSM2	3.23005	0.0014465	0.00386779	1.34856	0.133333	0.708742	Skin	Granular
Epithelial cell (mature keratinocyte)	C18orf8	3.22811	0.00145695	0.00389304	1.60037	0.117949	0.710776	Skin	Granular
Epithelial cell (mature keratinocyte)	RNF43	3.22703	0.00146298	0.00390647	1.72293	0.102564	0.71342	Skin	Granular
Epithelial cell (mature keratinocyte)	RGS12	3.22005	0.00149345	0.00398578	1.01845	0.179487	0.727901	Skin	Granular
Epithelial cell (mature keratinocyte)	CCDC84	3.20774	0.00155576	0.00413999	1.10292	0.179487	0.727901	Skin	Granular
Epithelial cell (mature keratinocyte)	MFSD8	3.1915	0.00164224	0.004353	1.31622	0.138462	0.693147	Skin	Granular
Epithelial cell (mature keratinocyte)	ANKRD27	3.18802	0.00166125	0.0044004	1.27132	0.133333	0.693147	Skin	Granular
Epithelial cell (mature keratinocyte)	PRKAR2A	3.18764	0.00166405	0.00440639	1.17666	0.158974	0.790184	Skin	Granular
Epithelial cell (mature keratinocyte)	WIPF2	3.17653	0.00172434	0.00455818	1.06842	0.179487	0.727901	Skin	Granular
Epithelial cell (mature keratinocyte)	VIPR1	3.17523	0.00173402	0.00458222	1.6496	0.112821	0.711577	Skin	Granular
Epithelial cell (mature keratinocyte)	GSTA4	3.16604	0.00178312	0.00470238	1.09168	0.179487	0.704732	Skin	Granular
Epithelial cell (mature keratinocyte)	FAM3C	3.15718	0.00183829	0.00483395	1.42789	0.123077	0.693147	Skin	Granular
Epithelial cell (mature keratinocyte)	AHDC1	3.15618	0.00184483	0.00484949	1.28967	0.138462	0.718819	Skin	Granular
Epithelial cell (mature keratinocyte)	OLFM2	3.15379	0.00186086	0.00488917	1.36094	0.112821	0.693147	Skin	Granular
Epithelial cell (mature keratinocyte)	SLC44A5	3.15352	0.00186314	0.00489268	1.75665	0.102564	0.753967	Skin	Granular
Epithelial cell (mature keratinocyte)	CSNK2A2	3.14422	0.00191986	0.00502718	1.6155	0.102564	0.693147	Skin	Granular
Epithelial cell (mature keratinocyte)	ANXA8	3.12947	0.00201003	0.0052386	1.28227	0.148718	0.707129	Skin	Granular
Epithelial cell (mature keratinocyte)	KDM4A	3.1294	0.00201545	0.00525184	1.71471	0.102564	0.753967	Skin	Granular
Epithelial cell (mature keratinocyte)	SLC8B1	3.12122	0.0020688	0.0053657	1.51782	0.107692	0.731763	Skin	Granular
Epithelial cell (mature keratinocyte)	UNC13B	3.11628	0.00209849	0.00543365	1.17386	0.14359	0.693147	Skin	Granular
Epithelial cell (mature keratinocyte)	EIF3F	3.11595	0.00210396	0.00544327	1.59097	0.102564	0.71342	Skin	Granular
Epithelial cell (mature keratinocyte)	CNIH4	3.11423	0.00211613	0.00547202	1.59441	0.102564	0.71342	Skin	Granular
Epithelial cell (mature keratinocyte)	PSMD11	3.10554	0.00217306	0.00560713	1.17206	0.148718	0.707129	Skin	Granular
Epithelial cell (mature keratinocyte)	ZC2HC1A	3.1024	0.00219453	0.00565503	1.17641	0.153846	0.720178	Skin	Granular
Epithelial cell (mature keratinocyte)	MAPKAPK2	3.10202	0.0021996	0.00566716	1.40222	0.117949	0.710776	Skin	Granular
Epithelial cell (mature keratinocyte)	NOTCH3	3.09897	0.0022178	0.00570648	1.15845	0.158974	0.719306	Skin	Granular
Epithelial cell (mature keratinocyte)	FAM179B	3.09398	0.00225449	0.00579321	1.04552	0.169231	0.714152	Skin	Granular
Epithelial cell (mature keratinocyte)	HRAS	3.08872	0.00229375	0.00589022	1.30887	0.158974	0.784704	Skin	Granular
Epithelial cell (mature keratinocyte)	MFSD14B	3.08519	0.002319	0.00594817	1.03915	0.164103	0.73116	Skin	Granular
Epithelial cell (mature keratinocyte)	HPGD	3.07684	0.00238273	0.00610057	1.10661	0.153846	0.747209	Skin	Granular
Epithelial cell (mature keratinocyte)	ARRDC1	3.07297	0.00241323	0.00616749	1.35433	0.128205	0.693147	Skin	Granular
Epithelial cell (mature keratinocyte)	CHP1	3.06951	0.00244104	0.00623448	1.44686	0.112821	0.693147	Skin	Granular
Epithelial cell (mature keratinocyte)	VPS28	3.06671	0.00246246	0.00628283	1.29846	0.138462	0.768233	Skin	Granular
Epithelial cell (mature keratinocyte)	STK4	3.06421	0.00248242	0.0063277	1.20111	0.133333	0.724337	Skin	Granular
Epithelial cell (mature keratinocyte)	BIN3	3.05712	0.00253989	0.0064596	1.39781	0.112821	0.693147	Skin	Granular
Epithelial cell (mature keratinocyte)	PMPCA	3.04353	0.00265224	0.00671215	1.7024	0.102564	0.693147	Skin	Granular
Epithelial cell (mature keratinocyte)	SH3BP2	3.03801	0.00269638	0.00681058	1.06589	0.164103	0.74015	Skin	Granular
Epithelial cell (mature keratinocyte)	TRIM25	3.02414	0.00282196	0.0070978	1.45775	0.102564	0.71342	Skin	Granular
Epithelial cell (mature keratinocyte)	CHD4	3.01314	0.00291869	0.00731508	1.34755	0.123077	0.726936	Skin	Granular
Epithelial cell (mature keratinocyte)	EPHX2	3.00917	0.00295569	0.00740304	1.41182	0.117949	0.693147	Skin	Granular
Epithelial cell (mature keratinocyte)	VPS50	2.99943	0.00304227	0.00759664	1.07968	0.174359	0.716998	Skin	Granular
Epithelial cell (mature keratinocyte)	ANKFN1	2.99417	0.00309701	0.00772093	1.44963	0.112821	0.711577	Skin	Granular
Epithelial cell (mature keratinocyte)	FKBP9	2.97873	0.00325523	0.00807783	1.45463	0.107692	0.76477	Skin	Granular
Epithelial cell (mature keratinocyte)	RER1	2.96379	0.00340613	0.00842273	1.31839	0.128205	0.741803	Skin	Granular
Epithelial cell (mature keratinocyte)	FKBP15	2.95997	0.00344824	0.00850793	1.51137	0.102564	0.693147	Skin	Granular
Epithelial cell (mature keratinocyte)	ZBTB7B	2.94275	0.00363502	0.00891925	1.28488	0.133333	0.735401	Skin	Granular
Epithelial cell (mature keratinocyte)	DNAJC3	2.93661	0.00370627	0.00907546	1.26813	0.123077	0.726936	Skin	Granular
Epithelial cell (mature keratinocyte)	PRKCI	2.91469	0.00396253	0.00965432	1.04344	0.148718	0.72111	Skin	Granular
Epithelial cell (mature keratinocyte)	SLC27A4	2.89596	0.00419991	0.0101484	1.31792	0.117949	0.740913	Skin	Granular
Epithelial cell (mature keratinocyte)	GOLGA2	2.88825	0.00429953	0.0103634	1.24283	0.123077	0.738923	Skin	Granular
Epithelial cell (mature keratinocyte)	CWC25	2.87548	0.00446843	0.0107339	1.28978	0.123077	0.710042	Skin	Granular
Epithelial cell (mature keratinocyte)	NDRG2	2.87068	0.00453422	0.0108785	1.27349	0.112821	0.693147	Skin	Granular
Epithelial cell (mature keratinocyte)	PNPLA2	2.86915	0.00455719	0.0109269	1.22009	0.117949	0.723284	Skin	Granular
Epithelial cell (mature keratinocyte)	CHD7	2.86769	0.0045757	0.0109662	1.21648	0.117949	0.710776	Skin	Granular
Epithelial cell (mature keratinocyte)	GRAMD1C	2.844	0.00491578	0.0117037	1.11933	0.138462	0.748854	Skin	Granular
Epithelial cell (mature keratinocyte)	LGALS7B	2.83244	0.00507531	0.0120503	1.23273	0.138462	0.693147	Skin	Granular
Epithelial cell (mature keratinocyte)	NDUFAF5	2.82146	0.00526373	0.0124615	1.49834	0.102564	0.748078	Skin	Granular
Epithelial cell (mature keratinocyte)	WNK2	2.82076	0.00527462	0.0124816	1.1882	0.102564	0.71342	Skin	Granular
Epithelial cell (mature keratinocyte)	ZNF706	2.81915	0.00529848	0.0125323	1.2183	0.117949	0.723284	Skin	Granular
Epithelial cell (mature keratinocyte)	YAF2	2.81596	0.00534282	0.0126314	1.09116	0.14359	0.693147	Skin	Granular
Epithelial cell (mature keratinocyte)	C15orf41	2.8103	0.00543708	0.0128192	1.14842	0.128205	0.709366	Skin	Granular
Epithelial cell (mature keratinocyte)	ZBTB43	2.80894	0.0054619	0.0128719	1.28338	0.107692	0.712455	Skin	Granular
Epithelial cell (mature keratinocyte)	TBC1D22B	2.80881	0.00546331	0.0128733	1.21872	0.117949	0.710776	Skin	Granular
Epithelial cell (mature keratinocyte)	KLC3	2.79997	0.0056077	0.0131775	1.25008	0.123077	0.710042	Skin	Granular
Epithelial cell (mature keratinocyte)	RAB5B	2.77579	0.0060262	0.0141013	1.09256	0.117949	0.693147	Skin	Granular
Epithelial cell (mature keratinocyte)	DAPK3	2.77521	0.00603948	0.0141303	1.31402	0.102564	0.71342	Skin	Granular
Epithelial cell (mature keratinocyte)	SGSM3	2.77409	0.00605813	0.0141565	1.33072	0.107692	0.712455	Skin	Granular
Epithelial cell (mature keratinocyte)	UEVLD	2.76189	0.00627736	0.0146208	1.27949	0.112821	0.693147	Skin	Granular
Epithelial cell (mature keratinocyte)	SORT1	2.75567	0.00639306	0.0148681	1.03503	0.117949	0.728405	Skin	Granular
Epithelial cell (mature keratinocyte)	MAEA	2.75477	0.00641417	0.0149127	1.37275	0.102564	0.71342	Skin	Granular
Epithelial cell (mature keratinocyte)	DHX57	2.75465	0.00641532	0.0149131	1.18247	0.117949	0.728405	Skin	Granular
Epithelial cell (mature keratinocyte)	CRY2	2.74322	0.00663377	0.015375	1.15957	0.123077	0.74383	Skin	Granular
Epithelial cell (mature keratinocyte)	ARFGAP2	2.71194	0.00726766	0.0166958	1.1403	0.128205	0.758022	Skin	Granular
Epithelial cell (mature keratinocyte)	WIPI2	2.69542	0.00761671	0.017394	1.02844	0.153846	0.733694	Skin	Granular
Epithelial cell (mature keratinocyte)	MFSD6	2.69191	0.00770183	0.0175589	1.19721	0.112821	0.693147	Skin	Granular
Epithelial cell (mature keratinocyte)	NPIPB15	2.67376	0.00812012	0.0184159	1.38058	0.102564	0.727805	Skin	Granular
Epithelial cell (mature keratinocyte)	ACOX3	2.65542	0.00855411	0.0193107	1.24986	0.102564	0.693147	Skin	Granular
Epithelial cell (mature keratinocyte)	MPC1	2.65257	0.00862887	0.0194738	1.25048	0.102564	0.727805	Skin	Granular
Epithelial cell (mature keratinocyte)	C2CD2	2.64928	0.00871157	0.0196036	1.34661	0.102564	0.814166	Skin	Granular
Epithelial cell (mature keratinocyte)	STX5	2.64588	0.00879013	0.0197718	1.1126	0.117949	0.693147	Skin	Granular
Epithelial cell (mature keratinocyte)	UBXN1	2.61994	0.00946486	0.0211457	1.20933	0.107692	0.693147	Skin	Granular
Epithelial cell (mature keratinocyte)	ZDHHC3	2.61239	0.00966918	0.0215619	1.15047	0.112821	0.711577	Skin	Granular
Epithelial cell (mature keratinocyte)	SUFU	2.60763	0.00980009	0.0218351	1.02463	0.117949	0.710776	Skin	Granular
Epithelial cell (mature keratinocyte)	KIAA1958	2.59466	0.0101662	0.0225763	1.18511	0.107692	0.731763	Skin	Granular
Epithelial cell (mature keratinocyte)	DIRC2	2.58389	0.0104778	0.0231888	1.05076	0.123077	0.74383	Skin	Granular
Epithelial cell (mature keratinocyte)	PTPRZ1	2.56952	0.0109089	0.0240712	1.23438	0.102564	0.753967	Skin	Granular
Epithelial cell (mature keratinocyte)	MIB2	2.52893	0.0122054	0.02657	1.14477	0.123077	0.726936	Skin	Granular
Epithelial cell (mature keratinocyte)	LYPLA1	2.52379	0.0123812	0.0269263	1.07494	0.117949	0.728405	Skin	Granular
Epithelial cell (mature keratinocyte)	STK11	2.48306	0.0138441	0.0296681	1.0062	0.107692	0.712455	Skin	Granular
Epithelial cell (mature keratinocyte)	GDI1	2.48252	0.0138646	0.0297039	1.00553	0.102564	0.693147	Skin	Granular
Epithelial cell (mature keratinocyte)	CLCN3	2.47478	0.0141572	0.0302847	1.05633	0.107692	0.712455	Skin	Granular
Epithelial cell (mature keratinocyte)	EFCAB14	2.46467	0.0145527	0.0309944	1.13341	0.107692	0.731763	Skin	Granular
Epithelial cell (mature keratinocyte)	HM13	2.43873	0.0156031	0.033046	1.01795	0.117949	0.710776	Skin	Granular
Epithelial cell (mature keratinocyte)	UBAC1	2.42947	0.0159932	0.0337895	1.09246	0.112821	0.693147	Skin	Granular
Epithelial cell (mature keratinocyte)	ZNF782	2.4082	0.0169342	0.0354837	1.12618	0.107692	0.76477	Skin	Granular
Epithelial cell (mature keratinocyte)	RNF170	2.39973	0.0173168	0.0361781	1.08883	0.107692	0.712455	Skin	Granular
Epithelial cell (mature keratinocyte)	USP6NL	2.38475	0.0180221	0.0375406	1.11102	0.102564	0.768351	Skin	Granular
Epithelial cell (mature keratinocyte)	PICK1	2.28813	0.023163	0.0469356	1.16161	0.102564	0.693147	Skin	Granular
Epithelial cell (suprabasal keratinocyte)	DMKN	22.463	9.55858e-70	1.03968e-67	2.81961	0.847403	1.17191	Skin	Granular
Epithelial cell (suprabasal keratinocyte)	ANK3	13.7417	2.44843e-34	1.00483e-32	1.88693	0.707792	1.08983	Skin	Granular
Epithelial cell (suprabasal keratinocyte)	EEF2K	13.2275	3.23891e-32	1.22574e-30	2.1354	0.600649	0.953228	Skin	Granular
Epithelial cell (suprabasal keratinocyte)	ROBO1	13.1018	1.10683e-31	4.0699e-30	2.49129	0.551948	0.964625	Skin	Granular
Epithelial cell (suprabasal keratinocyte)	RAPGEFL1	12.4726	2.29321e-29	7.6542e-28	2.46098	0.516234	0.935017	Skin	Granular
Epithelial cell (suprabasal keratinocyte)	TRIM29	12.197	1.81259e-28	5.82499e-27	1.84396	0.584416	0.936076	Skin	Granular
Epithelial cell (suprabasal keratinocyte)	POU2F3	12.062	8.11086e-28	2.54347e-26	2.82585	0.454545	0.833856	Skin	Granular
Epithelial cell (suprabasal keratinocyte)	DSP	11.7142	8.12377e-27	2.43463e-25	1.6605	0.600649	0.884898	Skin	Granular
Epithelial cell (suprabasal keratinocyte)	NBEAL2	11.4245	1.55301e-25	4.39992e-24	2.7801	0.422078	0.849296	Skin	Granular
Epithelial cell (suprabasal keratinocyte)	KLK11	11.3455	2.88533e-25	8.04273e-24	2.5671	0.451299	0.875992	Skin	Granular
Epithelial cell (suprabasal keratinocyte)	TTC37	11.2527	5.08361e-25	1.39701e-23	1.90562	0.519481	0.842755	Skin	Granular
Epithelial cell (suprabasal keratinocyte)	PTPRD	11.1415	1.36311e-24	3.65548e-23	2.19635	0.49026	0.915294	Skin	Granular
Epithelial cell (suprabasal keratinocyte)	PKP1	11.0363	2.79531e-24	7.35672e-23	1.88046	0.512987	0.885544	Skin	Granular
Epithelial cell (suprabasal keratinocyte)	KIFC2	10.7105	4.88923e-23	1.21675e-21	2.93837	0.37987	0.820946	Skin	Granular
Epithelial cell (suprabasal keratinocyte)	EPHB6	10.7097	4.77768e-23	1.1909e-21	2.61998	0.405844	0.848439	Skin	Granular
Epithelial cell (suprabasal keratinocyte)	PARD3	10.7064	2.95356e-23	7.4336e-22	1.21162	0.730519	1.07515	Skin	Granular
Epithelial cell (suprabasal keratinocyte)	COBL	10.6967	4.94579e-23	1.22886e-21	2.21705	0.438312	0.81988	Skin	Granular
Epithelial cell (suprabasal keratinocyte)	KRT10	10.5478	1.10908e-22	2.67866e-21	1.99296	0.5	1.11522	Skin	Granular
Epithelial cell (suprabasal keratinocyte)	TOM1L2	10.2926	1.08346e-21	2.48557e-20	1.79328	0.49026	0.829756	Skin	Granular
Epithelial cell (suprabasal keratinocyte)	NEBL	10.2296	1.78323e-21	4.04909e-20	1.87897	0.487013	0.895557	Skin	Granular
Epithelial cell (suprabasal keratinocyte)	A2ML1	10.1147	5.22681e-21	1.15644e-19	3.04292	0.340909	0.819717	Skin	Granular
Epithelial cell (suprabasal keratinocyte)	PTPRF	10.057	7.55776e-21	1.65335e-19	2.15537	0.402597	0.807063	Skin	Granular
Epithelial cell (suprabasal keratinocyte)	MFSD2A	10.0301	9.74912e-21	2.11489e-19	2.62992	0.363636	0.779446	Skin	Granular
Epithelial cell (suprabasal keratinocyte)	CDHR1	9.90431	2.2937e-20	4.88716e-19	2.00165	0.444805	0.89431	Skin	Granular
Epithelial cell (suprabasal keratinocyte)	KRTDAP	9.87012	2.55894e-20	5.4152e-19	2.09255	0.415584	0.854497	Skin	Granular
Epithelial cell (suprabasal keratinocyte)	BNIPL	9.7121	1.05007e-19	2.16043e-18	2.3148	0.363636	0.763448	Skin	Granular
Epithelial cell (suprabasal keratinocyte)	CERS3	9.61691	2.03305e-19	4.1282e-18	2.2232	0.383117	0.788151	Skin	Granular
Epithelial cell (suprabasal keratinocyte)	KRT2	9.54545	3.16543e-19	6.38587e-18	2.23423	0.415584	1.10354	Skin	Granular
Epithelial cell (suprabasal keratinocyte)	SH3GLB2	9.5411	4.06741e-19	8.16316e-18	2.78898	0.327922	0.778484	Skin	Granular
Epithelial cell (suprabasal keratinocyte)	TMEM154	9.46744	6.89333e-19	1.36237e-17	2.55072	0.340909	0.791186	Skin	Granular
Epithelial cell (suprabasal keratinocyte)	POF1B	9.32717	1.84379e-18	3.56695e-17	2.25907	0.383117	0.855878	Skin	Granular
Epithelial cell (suprabasal keratinocyte)	STXBP5	9.26541	2.66829e-18	5.11746e-17	1.56219	0.50974	0.922813	Skin	Granular
Epithelial cell (suprabasal keratinocyte)	LY6D	9.22913	3.85271e-18	7.31686e-17	2.27443	0.357143	0.823951	Skin	Granular
Epithelial cell (suprabasal keratinocyte)	MACF1	9.08747	8.52049e-18	1.5721e-16	1.01304	0.724026	1.07786	Skin	Granular
Epithelial cell (suprabasal keratinocyte)	FGFR3	9.01314	1.76014e-17	3.16865e-16	1.78202	0.438312	0.914649	Skin	Granular
Epithelial cell (suprabasal keratinocyte)	SH3RF2	8.94323	2.99142e-17	5.3481e-16	1.91962	0.38961	0.827104	Skin	Granular
Epithelial cell (suprabasal keratinocyte)	MPP7	8.88557	4.51359e-17	7.98685e-16	1.78658	0.405844	0.831577	Skin	Granular
Epithelial cell (suprabasal keratinocyte)	VPS13D	8.76488	9.71857e-17	1.68708e-15	1.19387	0.571429	0.881325	Skin	Granular
Epithelial cell (suprabasal keratinocyte)	PTPN13	8.60004	3.24312e-16	5.45925e-15	1.38395	0.50974	0.873288	Skin	Granular
Epithelial cell (suprabasal keratinocyte)	SPINK5	8.5863	3.84798e-16	6.42184e-15	1.99547	0.366883	0.861913	Skin	Granular
Epithelial cell (suprabasal keratinocyte)	ABCA12	8.55172	5.18749e-16	8.59279e-15	2.32676	0.334416	0.812256	Skin	Granular
Epithelial cell (suprabasal keratinocyte)	NOTCH3	8.49039	8.06514e-16	1.30945e-14	2.43326	0.288961	0.766625	Skin	Granular
Epithelial cell (suprabasal keratinocyte)	EXOC6B	8.45548	8.40616e-16	1.36197e-14	1.02061	0.675325	1.01808	Skin	Granular
Epithelial cell (suprabasal keratinocyte)	DSG1	8.42229	1.2729e-15	2.0411e-14	2.18516	0.321429	0.805846	Skin	Granular
Epithelial cell (suprabasal keratinocyte)	RAB40C	8.32804	2.41263e-15	3.80975e-14	1.92736	0.331169	0.786241	Skin	Granular
Epithelial cell (suprabasal keratinocyte)	C11orf80	8.24457	4.16534e-15	6.49175e-14	1.66708	0.392857	0.822749	Skin	Granular
Epithelial cell (suprabasal keratinocyte)	CD44	8.24396	3.99612e-15	6.24052e-14	1.25904	0.503247	0.904204	Skin	Granular
Epithelial cell (suprabasal keratinocyte)	EPN2	8.214	4.96183e-15	7.70991e-14	1.33845	0.480519	0.843476	Skin	Granular
Epithelial cell (suprabasal keratinocyte)	KRT1	8.18369	5.61428e-15	8.67174e-14	1.66947	0.37987	0.878709	Skin	Granular
Epithelial cell (suprabasal keratinocyte)	TRIT1	8.04888	1.68113e-14	2.51185e-13	2.17696	0.292208	0.761304	Skin	Granular
Epithelial cell (suprabasal keratinocyte)	CLDN1	8.00017	2.03486e-14	3.03163e-13	1.30064	0.493506	0.861129	Skin	Granular
Epithelial cell (suprabasal keratinocyte)	ZNF273	7.99428	2.27486e-14	3.36661e-13	1.68431	0.373377	0.798803	Skin	Granular
Epithelial cell (suprabasal keratinocyte)	PVRL4	7.98585	2.56376e-14	3.7762e-13	2.25415	0.279221	0.770558	Skin	Granular
Epithelial cell (suprabasal keratinocyte)	CTNNBIP1	7.93131	3.40705e-14	4.98057e-13	1.50386	0.415584	0.825377	Skin	Granular
Epithelial cell (suprabasal keratinocyte)	GSTA4	7.90719	4.3362e-14	6.27981e-13	2.11972	0.288961	0.751635	Skin	Granular
Epithelial cell (suprabasal keratinocyte)	CAMSAP3	7.83209	7.34331e-14	1.04499e-12	2.31992	0.272727	0.80526	Skin	Granular
Epithelial cell (suprabasal keratinocyte)	FOXN3	7.79024	8.50934e-14	1.20322e-12	1.03522	0.581169	0.94066	Skin	Granular
Epithelial cell (suprabasal keratinocyte)	MYCBP2	7.7636	1.05355e-13	1.47896e-12	1.19746	0.496753	0.905424	Skin	Granular
Epithelial cell (suprabasal keratinocyte)	CASZ1	7.74223	1.23667e-13	1.72823e-12	1.44312	0.373377	0.763092	Skin	Granular
Epithelial cell (suprabasal keratinocyte)	SPPL3	7.62373	2.62381e-13	3.58303e-12	1.196	0.467532	0.820776	Skin	Granular
Epithelial cell (suprabasal keratinocyte)	JAK2	7.58215	3.47583e-13	4.70933e-12	1.33027	0.444805	0.876181	Skin	Granular
Epithelial cell (suprabasal keratinocyte)	PPP2R3A	7.47913	7.14672e-13	9.42834e-12	1.60604	0.347403	0.813562	Skin	Granular
Epithelial cell (suprabasal keratinocyte)	ADK	7.4657	7.18259e-13	9.46763e-12	1.0183	0.564935	0.92018	Skin	Granular
Epithelial cell (suprabasal keratinocyte)	ZNF652	7.45138	8.48062e-13	1.11362e-11	1.49573	0.363636	0.870306	Skin	Granular
Epithelial cell (suprabasal keratinocyte)	SH3BP2	7.42855	1.01061e-12	1.31761e-11	2.03615	0.269481	0.753816	Skin	Granular
Epithelial cell (suprabasal keratinocyte)	SDC1	7.36464	1.51218e-12	1.94063e-11	1.98969	0.269481	0.783754	Skin	Granular
Epithelial cell (suprabasal keratinocyte)	TNFRSF25	7.3543	1.65001e-12	2.10708e-11	2.2689	0.25	0.770604	Skin	Granular
Epithelial cell (suprabasal keratinocyte)	TGM5	7.33721	1.86458e-12	2.35786e-11	2.48608	0.237013	0.812829	Skin	Granular
Epithelial cell (suprabasal keratinocyte)	ANKRD35	7.33379	1.93358e-12	2.44115e-11	3.16761	0.198052	0.753824	Skin	Granular
Epithelial cell (suprabasal keratinocyte)	KREMEN1	7.32998	1.93063e-12	2.4394e-11	2.08558	0.269481	0.830751	Skin	Granular
Epithelial cell (suprabasal keratinocyte)	LYPD6B	7.30044	2.18613e-12	2.73337e-11	1.46678	0.383117	0.861635	Skin	Granular
Epithelial cell (suprabasal keratinocyte)	ACAP3	7.28832	2.45068e-12	3.05677e-11	1.78576	0.298701	0.796927	Skin	Granular
Epithelial cell (suprabasal keratinocyte)	B4GALNT3	7.28264	2.55971e-12	3.18256e-11	1.89011	0.279221	0.794738	Skin	Granular
Epithelial cell (suprabasal keratinocyte)	DAAM1	7.27533	2.50668e-12	3.11911e-11	1.14928	0.464286	0.833913	Skin	Granular
Epithelial cell (suprabasal keratinocyte)	EVPL	7.2236	3.75128e-12	4.6234e-11	2.23279	0.24026	0.731502	Skin	Granular
Epithelial cell (suprabasal keratinocyte)	DAPL1	7.18615	4.77329e-12	5.85058e-11	2.16854	0.24026	0.764378	Skin	Granular
Epithelial cell (suprabasal keratinocyte)	CWH43	7.12962	7.08218e-12	8.50627e-11	3.64645	0.175325	0.751035	Skin	Granular
Epithelial cell (suprabasal keratinocyte)	TCHP	7.10555	7.97073e-12	9.55137e-11	2.31874	0.224026	0.738451	Skin	Granular
Epithelial cell (suprabasal keratinocyte)	CCDC64	7.07863	9.392e-12	1.11855e-10	2.19762	0.243506	0.7772	Skin	Granular
Epithelial cell (suprabasal keratinocyte)	AFF1	7.03972	1.09938e-11	1.29839e-10	1.01864	0.516234	0.846824	Skin	Granular
Epithelial cell (suprabasal keratinocyte)	SCEL	6.92774	2.3304e-11	2.67901e-10	2.0846	0.243506	0.825856	Skin	Granular
Epithelial cell (suprabasal keratinocyte)	SREBF2	6.91054	2.52082e-11	2.89364e-10	1.34151	0.350649	0.777798	Skin	Granular
Epithelial cell (suprabasal keratinocyte)	DSC1	6.88118	3.19267e-11	3.63268e-10	2.59929	0.198052	0.764333	Skin	Granular
Epithelial cell (suprabasal keratinocyte)	PLEKHG5	6.81666	4.72567e-11	5.31092e-10	2.46122	0.201299	0.719306	Skin	Granular
Epithelial cell (suprabasal keratinocyte)	TNFRSF19	6.80674	4.72936e-11	5.31122e-10	1.38901	0.357143	0.795163	Skin	Granular
Epithelial cell (suprabasal keratinocyte)	BARD1	6.77016	6.142e-11	6.84331e-10	1.8759	0.246753	0.741163	Skin	Granular
Epithelial cell (suprabasal keratinocyte)	NEO1	6.75474	6.51224e-11	7.2351e-10	1.28401	0.366883	0.808792	Skin	Granular
Epithelial cell (suprabasal keratinocyte)	KLF5	6.74512	6.9332e-11	7.67538e-10	1.40708	0.331169	0.760603	Skin	Granular
Epithelial cell (suprabasal keratinocyte)	CLEC2A	6.74493	7.33341e-11	8.08391e-10	2.5759	0.194805	0.760725	Skin	Granular
Epithelial cell (suprabasal keratinocyte)	DSC3	6.69505	9.29836e-11	1.01421e-09	1.29956	0.366883	0.819978	Skin	Granular
Epithelial cell (suprabasal keratinocyte)	PPP1R13L	6.67753	1.0426e-10	1.13324e-09	1.32651	0.350649	0.786879	Skin	Granular
Epithelial cell (suprabasal keratinocyte)	MAP3K5	6.66713	1.12472e-10	1.21993e-09	1.53882	0.301948	0.820009	Skin	Granular
Epithelial cell (suprabasal keratinocyte)	TACC2	6.6213	1.43959e-10	1.5453e-09	1.15113	0.409091	0.828932	Skin	Granular
Epithelial cell (suprabasal keratinocyte)	FAM83B	6.61196	1.58098e-10	1.6866e-09	1.93484	0.233766	0.732567	Skin	Granular
Epithelial cell (suprabasal keratinocyte)	CLIP1	6.59321	1.68289e-10	1.78918e-09	1.07778	0.412338	0.786144	Skin	Granular
Epithelial cell (suprabasal keratinocyte)	FAM160A1	6.57994	1.81017e-10	1.91664e-09	1.05143	0.467532	0.891437	Skin	Granular
Epithelial cell (suprabasal keratinocyte)	TP63	6.55132	2.07984e-10	2.19321e-09	1.00641	0.474026	0.814443	Skin	Granular
Epithelial cell (suprabasal keratinocyte)	ESRP1	6.53892	2.40243e-10	2.51802e-09	1.50376	0.295455	0.759846	Skin	Granular
Epithelial cell (suprabasal keratinocyte)	SPTBN2	6.52988	2.63378e-10	2.74754e-09	2.53797	0.175325	0.693147	Skin	Granular
Epithelial cell (suprabasal keratinocyte)	PIK3C2G	6.51426	2.67865e-10	2.7906e-09	1.2221	0.373377	0.784247	Skin	Granular
Epithelial cell (suprabasal keratinocyte)	FRMD6	6.50831	2.90852e-10	3.01997e-09	1.74913	0.253247	0.761393	Skin	Granular
Epithelial cell (suprabasal keratinocyte)	VPS36	6.48366	3.29079e-10	3.40099e-09	1.22783	0.37987	0.824063	Skin	Granular
Epithelial cell (suprabasal keratinocyte)	SCAPER	6.46717	3.57768e-10	3.67794e-09	1.0092	0.461039	0.841724	Skin	Granular
Epithelial cell (suprabasal keratinocyte)	GRHL1	6.45193	4.08354e-10	4.17431e-09	1.86072	0.227273	0.783204	Skin	Granular
Epithelial cell (suprabasal keratinocyte)	LAMTOR4	6.43151	4.55957e-10	4.64133e-09	1.79381	0.233766	0.754921	Skin	Granular
Epithelial cell (suprabasal keratinocyte)	TBC1D8	6.42902	4.46043e-10	4.54339e-09	1.14339	0.37987	0.793086	Skin	Granular
Epithelial cell (suprabasal keratinocyte)	CA12	6.39385	5.56021e-10	5.61946e-09	1.24636	0.353896	0.815664	Skin	Granular
Epithelial cell (suprabasal keratinocyte)	SESN1	6.35254	7.01211e-10	6.98695e-09	1.20264	0.363636	0.782015	Skin	Granular
Epithelial cell (suprabasal keratinocyte)	ACAD9	6.31476	8.99637e-10	8.88441e-09	1.84845	0.224026	0.740158	Skin	Granular
Epithelial cell (suprabasal keratinocyte)	ATG2B	6.31068	9.17567e-10	9.05e-09	1.51799	0.279221	0.793987	Skin	Granular
Epithelial cell (suprabasal keratinocyte)	CALN1	6.28773	1.06673e-09	1.04747e-08	1.93855	0.214286	0.783326	Skin	Granular
Epithelial cell (suprabasal keratinocyte)	PTGS1	6.27654	1.15581e-09	1.13258e-08	3.01705	0.152597	0.742403	Skin	Granular
Epithelial cell (suprabasal keratinocyte)	FXYD3	6.25386	1.26239e-09	1.23028e-08	1.59101	0.256494	0.749447	Skin	Granular
Epithelial cell (suprabasal keratinocyte)	DUOX1	6.24815	1.30576e-09	1.27015e-08	1.63354	0.253247	0.759215	Skin	Granular
Epithelial cell (suprabasal keratinocyte)	ARAP2	6.21132	1.60154e-09	1.54722e-08	1.39787	0.298701	0.787411	Skin	Granular
Epithelial cell (suprabasal keratinocyte)	HPS4	6.20725	1.65655e-09	1.59533e-08	1.44865	0.269481	0.81024	Skin	Granular
Epithelial cell (suprabasal keratinocyte)	WDFY2	6.20615	1.61593e-09	1.56016e-08	1.02862	0.441558	0.867116	Skin	Granular
Epithelial cell (suprabasal keratinocyte)	NDRG4	6.18833	1.90007e-09	1.81534e-08	2.70838	0.155844	0.741377	Skin	Granular
Epithelial cell (suprabasal keratinocyte)	ALDH3B2	6.18334	1.92389e-09	1.83359e-08	2.21923	0.181818	0.741727	Skin	Granular
Epithelial cell (suprabasal keratinocyte)	GAREM1	6.18136	1.88589e-09	1.80734e-08	1.22336	0.363636	0.880834	Skin	Granular
Epithelial cell (suprabasal keratinocyte)	ADGRF4	6.11431	2.86174e-09	2.67497e-08	2.43699	0.162338	0.693147	Skin	Granular
Epithelial cell (suprabasal keratinocyte)	C9orf142	6.1109	2.87631e-09	2.68567e-08	1.93325	0.201299	0.712766	Skin	Granular
Epithelial cell (suprabasal keratinocyte)	RIC3	6.09134	3.20864e-09	2.98488e-08	1.96718	0.204545	0.736329	Skin	Granular
Epithelial cell (suprabasal keratinocyte)	PLEKHN1	6.08724	3.32212e-09	3.0794e-08	2.48514	0.165584	0.724948	Skin	Granular
Epithelial cell (suprabasal keratinocyte)	NAGK	6.08666	3.33462e-09	3.08914e-08	2.17393	0.175325	0.708164	Skin	Granular
Epithelial cell (suprabasal keratinocyte)	DUOXA1	6.08403	3.36684e-09	3.11528e-08	2.17345	0.178571	0.713122	Skin	Granular
Epithelial cell (suprabasal keratinocyte)	TET3	6.05968	3.80824e-09	3.50701e-08	1.64947	0.24026	0.783111	Skin	Granular
Epithelial cell (suprabasal keratinocyte)	TMEM117	6.05635	3.78215e-09	3.48505e-08	1.1793	0.321429	0.768584	Skin	Granular
Epithelial cell (suprabasal keratinocyte)	PLA2G4F	6.0503	4.1084e-09	3.75894e-08	2.6306	0.152597	0.719028	Skin	Granular
Epithelial cell (suprabasal keratinocyte)	CNOT2	6.03168	4.39147e-09	4.0085e-08	1.16988	0.334416	0.795883	Skin	Granular
Epithelial cell (suprabasal keratinocyte)	PLCH2	6.01244	5.04198e-09	4.56478e-08	2.29573	0.175325	0.74015	Skin	Granular
Epithelial cell (suprabasal keratinocyte)	ZNF385A	6.01232	5.01755e-09	4.54531e-08	2.22473	0.175325	0.715673	Skin	Granular
Epithelial cell (suprabasal keratinocyte)	SYTL1	6.00984	4.9952e-09	4.5277e-08	1.48214	0.272727	0.766024	Skin	Granular
Epithelial cell (suprabasal keratinocyte)	PCCA	5.99953	5.20761e-09	4.69833e-08	1.07211	0.38961	0.825688	Skin	Granular
Epithelial cell (suprabasal keratinocyte)	PPP1R14C	5.99594	5.43459e-09	4.88328e-08	1.71534	0.227273	0.745101	Skin	Granular
Epithelial cell (suprabasal keratinocyte)	LSS	5.9717	6.17473e-09	5.50382e-08	1.48474	0.256494	0.764845	Skin	Granular
Epithelial cell (suprabasal keratinocyte)	HRAS	5.96956	6.29642e-09	5.60908e-08	1.77921	0.211039	0.747476	Skin	Granular
Epithelial cell (suprabasal keratinocyte)	MIOS	5.95268	6.90501e-09	6.12667e-08	1.79426	0.211039	0.743051	Skin	Granular
Epithelial cell (suprabasal keratinocyte)	RNF149	5.91029	8.48471e-09	7.43918e-08	1.03442	0.38961	0.794401	Skin	Granular
Epithelial cell (suprabasal keratinocyte)	GAN	5.86115	1.10869e-08	9.63923e-08	1.45153	0.253247	0.733223	Skin	Granular
Epithelial cell (suprabasal keratinocyte)	MEGF9	5.85032	1.20444e-08	1.04367e-07	1.56468	0.230519	0.745278	Skin	Granular
Epithelial cell (suprabasal keratinocyte)	CCDC146	5.82023	1.39779e-08	1.20316e-07	1.29857	0.288961	0.754281	Skin	Granular
Epithelial cell (suprabasal keratinocyte)	HR	5.73558	2.25608e-08	1.90298e-07	1.98752	0.175325	0.73069	Skin	Granular
Epithelial cell (suprabasal keratinocyte)	L3MBTL4	5.72975	2.28968e-08	1.92923e-07	1.27216	0.288961	0.797192	Skin	Granular
Epithelial cell (suprabasal keratinocyte)	ATAD2B	5.71982	2.40016e-08	2.01795e-07	1.12455	0.340909	0.801649	Skin	Granular
Epithelial cell (suprabasal keratinocyte)	KIAA1468	5.67176	3.12871e-08	2.60235e-07	1.39014	0.243506	0.736397	Skin	Granular
Epithelial cell (suprabasal keratinocyte)	PLLP	5.64511	3.66326e-08	3.02757e-07	2.22898	0.155844	0.710042	Skin	Granular
Epithelial cell (suprabasal keratinocyte)	NLRP1	5.63965	3.6633e-08	3.02757e-07	1.0993	0.327922	0.759061	Skin	Granular
Epithelial cell (suprabasal keratinocyte)	CYP4F12	5.63755	3.80405e-08	3.13889e-07	1.68117	0.227273	0.746023	Skin	Granular
Epithelial cell (suprabasal keratinocyte)	PLA2G4E	5.6229	4.1054e-08	3.3679e-07	2.36819	0.146104	0.720178	Skin	Granular
Epithelial cell (suprabasal keratinocyte)	EML4	5.5929	4.66755e-08	3.79107e-07	1.11195	0.318182	0.743328	Skin	Granular
Epithelial cell (suprabasal keratinocyte)	CCDC64B	5.58581	5.02876e-08	4.06324e-07	2.29972	0.146104	0.772781	Skin	Granular
Epithelial cell (suprabasal keratinocyte)	HK1	5.58041	5.00596e-08	4.04902e-07	1.13893	0.308442	0.759505	Skin	Granular
Epithelial cell (suprabasal keratinocyte)	TMEM45A	5.57992	5.13887e-08	4.1479e-07	1.82399	0.194805	0.940507	Skin	Granular
Epithelial cell (suprabasal keratinocyte)	ANKRD13D	5.57955	5.18053e-08	4.17719e-07	2.03442	0.165584	0.790373	Skin	Granular
Epithelial cell (suprabasal keratinocyte)	TMEM259	5.5794	5.02825e-08	4.06324e-07	1.12682	0.314935	0.739	Skin	Granular
Epithelial cell (suprabasal keratinocyte)	GPNMB	5.56407	5.50745e-08	4.41561e-07	1.23018	0.272727	0.790927	Skin	Granular
Epithelial cell (suprabasal keratinocyte)	GATA3	5.54209	6.07115e-08	4.8426e-07	1.01484	0.376623	0.840531	Skin	Granular
Epithelial cell (suprabasal keratinocyte)	ACVR1B	5.53563	6.39253e-08	5.07034e-07	1.46531	0.224026	0.716652	Skin	Granular
Epithelial cell (suprabasal keratinocyte)	AIM1L	5.52622	6.90289e-08	5.464e-07	2.82775	0.126623	0.731713	Skin	Granular
Epithelial cell (suprabasal keratinocyte)	ARHGEF4	5.51518	7.11368e-08	5.61941e-07	1.37764	0.246753	0.77456	Skin	Granular
Epithelial cell (suprabasal keratinocyte)	HOOK2	5.50306	7.59968e-08	5.98812e-07	1.29697	0.243506	0.779481	Skin	Granular
Epithelial cell (suprabasal keratinocyte)	ITGB5	5.48105	8.48482e-08	6.66193e-07	1.43687	0.233766	0.759089	Skin	Granular
Epithelial cell (suprabasal keratinocyte)	RALBP1	5.45739	9.60175e-08	7.49351e-07	1.4244	0.237013	0.777176	Skin	Granular
Epithelial cell (suprabasal keratinocyte)	ACADSB	5.45422	9.86893e-08	7.69816e-07	1.90383	0.168831	0.724337	Skin	Granular
Epithelial cell (suprabasal keratinocyte)	HPGD	5.44893	1.0069e-07	7.84244e-07	1.6502	0.201299	0.760244	Skin	Granular
Epithelial cell (suprabasal keratinocyte)	TMEM184A	5.43437	1.09873e-07	8.51502e-07	2.12586	0.146104	0.720178	Skin	Granular
Epithelial cell (suprabasal keratinocyte)	TTC39C	5.41879	1.16911e-07	9.02896e-07	1.30625	0.262987	0.785348	Skin	Granular
Epithelial cell (suprabasal keratinocyte)	EHF	5.40612	1.25619e-07	9.66313e-07	1.66429	0.181818	0.714869	Skin	Granular
Epithelial cell (suprabasal keratinocyte)	GRHL2	5.36817	1.50529e-07	1.1494e-06	1.09867	0.321429	0.830294	Skin	Granular
Epithelial cell (suprabasal keratinocyte)	C11orf49	5.36508	1.5234e-07	1.16095e-06	1.07623	0.308442	0.754688	Skin	Granular
Epithelial cell (suprabasal keratinocyte)	P4HB	5.35317	1.62992e-07	1.23607e-06	1.34241	0.224026	0.716652	Skin	Granular
Epithelial cell (suprabasal keratinocyte)	ZDHHC20	5.33066	1.8229e-07	1.37437e-06	1.15251	0.282468	0.730431	Skin	Granular
Epithelial cell (suprabasal keratinocyte)	DNMBP	5.32688	1.87067e-07	1.40834e-06	1.58567	0.194805	0.699905	Skin	Granular
Epithelial cell (suprabasal keratinocyte)	ANKRD22	5.32684	1.90729e-07	1.43396e-06	2.31044	0.149351	0.728405	Skin	Granular
Epithelial cell (suprabasal keratinocyte)	ESPN	5.31874	1.99686e-07	1.49539e-06	2.993	0.113636	0.751071	Skin	Granular
Epithelial cell (suprabasal keratinocyte)	PLD1	5.30275	2.10939e-07	1.5751e-06	1.24203	0.262987	0.796003	Skin	Granular
Epithelial cell (suprabasal keratinocyte)	ROR1	5.30113	2.12699e-07	1.58748e-06	1.33922	0.243506	0.785747	Skin	Granular
Epithelial cell (suprabasal keratinocyte)	PNPLA7	5.29136	2.24326e-07	1.67026e-06	1.34931	0.230519	0.767946	Skin	Granular
Epithelial cell (suprabasal keratinocyte)	XG	5.2877	2.27106e-07	1.68934e-06	1.38816	0.233766	0.78561	Skin	Granular
Epithelial cell (suprabasal keratinocyte)	PPFIA3	5.28024	2.3964e-07	1.77493e-06	2.03449	0.146104	0.729189	Skin	Granular
Epithelial cell (suprabasal keratinocyte)	ATP2B4	5.27393	2.44202e-07	1.807e-06	1.26114	0.24026	0.761026	Skin	Granular
Epithelial cell (suprabasal keratinocyte)	FAM185A	5.23996	2.87959e-07	2.1107e-06	1.24948	0.25	0.732214	Skin	Granular
Epithelial cell (suprabasal keratinocyte)	ALS2CL	5.23918	2.90695e-07	2.12976e-06	1.43361	0.214286	0.74051	Skin	Granular
Epithelial cell (suprabasal keratinocyte)	ABHD5	5.22534	3.09382e-07	2.26134e-06	1.46587	0.207792	0.778162	Skin	Granular
Epithelial cell (suprabasal keratinocyte)	PCF11	5.21544	3.23991e-07	2.35925e-06	1.10909	0.298701	0.764229	Skin	Granular
Epithelial cell (suprabasal keratinocyte)	NR1D1	5.16865	4.12525e-07	2.95279e-06	1.19857	0.25	0.772811	Skin	Granular
Epithelial cell (suprabasal keratinocyte)	RASGRP1	5.16082	4.35079e-07	3.1085e-06	2.35657	0.133117	0.732705	Skin	Granular
Epithelial cell (suprabasal keratinocyte)	PVRL1	5.14977	4.61014e-07	3.27276e-06	2.46086	0.12013	0.722839	Skin	Granular
Epithelial cell (suprabasal keratinocyte)	GRIP1	5.14814	4.54028e-07	3.22611e-06	1.29495	0.24026	0.746348	Skin	Granular
Epithelial cell (suprabasal keratinocyte)	CLDND1	5.14059	4.76938e-07	3.37502e-06	1.66708	0.175325	0.736018	Skin	Granular
Epithelial cell (suprabasal keratinocyte)	CLIP4	5.13878	4.78611e-07	3.38378e-06	1.36518	0.211039	0.741239	Skin	Granular
Epithelial cell (suprabasal keratinocyte)	LTB4R	5.12182	5.21763e-07	3.66885e-06	1.55928	0.188312	0.762841	Skin	Granular
Epithelial cell (suprabasal keratinocyte)	TMEM45B	5.08781	6.24125e-07	4.3357e-06	2.59503	0.113636	0.716317	Skin	Granular
Epithelial cell (suprabasal keratinocyte)	BTBD11	5.07812	6.48301e-07	4.49762e-06	1.69032	0.172078	0.779288	Skin	Granular
Epithelial cell (suprabasal keratinocyte)	HYAL1	5.04562	7.5842e-07	5.19897e-06	1.65357	0.175325	0.736018	Skin	Granular
Epithelial cell (suprabasal keratinocyte)	ANXA4	5.03619	7.883e-07	5.38481e-06	1.19667	0.256494	0.811696	Skin	Granular
Epithelial cell (suprabasal keratinocyte)	SHTN1	5.03258	8.04189e-07	5.47891e-06	1.39788	0.201299	0.741666	Skin	Granular
Epithelial cell (suprabasal keratinocyte)	SPSB3	5.03219	7.99645e-07	5.45273e-06	1.10748	0.275974	0.770083	Skin	Granular
Epithelial cell (suprabasal keratinocyte)	NOTCH2	5.03124	8.05847e-07	5.48781e-06	1.22858	0.233766	0.747826	Skin	Granular
Epithelial cell (suprabasal keratinocyte)	LAMP1	5.02425	8.34163e-07	5.67071e-06	1.23372	0.224026	0.741685	Skin	Granular
Epithelial cell (suprabasal keratinocyte)	GSTO2	5.02188	8.51204e-07	5.77645e-06	1.74004	0.165584	0.76239	Skin	Granular
Epithelial cell (suprabasal keratinocyte)	ARHGAP32	5.01531	8.6571e-07	5.86977e-06	1.00166	0.305195	0.790972	Skin	Granular
Epithelial cell (suprabasal keratinocyte)	SLC25A13	4.96134	1.12108e-06	7.44896e-06	1.01627	0.285714	0.731938	Skin	Granular
Epithelial cell (suprabasal keratinocyte)	SELO	4.9611	1.14232e-06	7.57679e-06	1.82936	0.142857	0.720793	Skin	Granular
Epithelial cell (suprabasal keratinocyte)	OSBPL2	4.94312	1.23134e-06	8.13604e-06	1.32218	0.204545	0.712455	Skin	Granular
Epithelial cell (suprabasal keratinocyte)	TMEM79	4.93998	1.26464e-06	8.34546e-06	1.98512	0.12987	0.693147	Skin	Granular
Epithelial cell (suprabasal keratinocyte)	AP1G2	4.93309	1.29591e-06	8.54815e-06	1.46826	0.188312	0.738021	Skin	Granular
Epithelial cell (suprabasal keratinocyte)	PTPN3	4.92907	1.31599e-06	8.66962e-06	1.27704	0.220779	0.758737	Skin	Granular
Epithelial cell (suprabasal keratinocyte)	MYH14	4.92873	1.33075e-06	8.74092e-06	1.74639	0.146104	0.720178	Skin	Granular
Epithelial cell (suprabasal keratinocyte)	C3orf52	4.9269	1.32672e-06	8.72183e-06	1.5218	0.188312	0.777935	Skin	Granular
Epithelial cell (suprabasal keratinocyte)	EPHA1	4.90995	1.46626e-06	9.55834e-06	2.6064	0.107143	0.705434	Skin	Granular
Epithelial cell (suprabasal keratinocyte)	D2HGDH	4.90554	1.4662e-06	9.55834e-06	1.04286	0.262987	0.730285	Skin	Granular
Epithelial cell (suprabasal keratinocyte)	ABHD17A	4.8878	1.60851e-06	1.04071e-05	1.53639	0.165584	0.701097	Skin	Granular
Epithelial cell (suprabasal keratinocyte)	JAG1	4.86382	1.78198e-06	1.1477e-05	1.06091	0.269481	0.763586	Skin	Granular
Epithelial cell (suprabasal keratinocyte)	LRIG3	4.86157	1.80987e-06	1.16374e-05	1.20822	0.227273	0.733694	Skin	Granular
Epithelial cell (suprabasal keratinocyte)	EZH2	4.86136	1.83112e-06	1.17594e-05	1.74847	0.149351	0.743473	Skin	Granular
Epithelial cell (suprabasal keratinocyte)	SLC9A9	4.86053	1.82208e-06	1.17062e-05	1.27618	0.220779	0.755273	Skin	Granular
Epithelial cell (suprabasal keratinocyte)	FAM135A	4.85159	1.89199e-06	1.21303e-05	1.03779	0.295455	0.766168	Skin	Granular
Epithelial cell (suprabasal keratinocyte)	PER3	4.83068	2.09629e-06	1.33466e-05	1.23733	0.214286	0.742294	Skin	Granular
Epithelial cell (suprabasal keratinocyte)	AQP3	4.82907	2.10779e-06	1.34088e-05	1.17651	0.237013	0.803334	Skin	Granular
Epithelial cell (suprabasal keratinocyte)	EPHX2	4.8135	2.29452e-06	1.45077e-05	1.90123	0.13961	0.746985	Skin	Granular
Epithelial cell (suprabasal keratinocyte)	CD164L2	4.81328	2.30096e-06	1.45425e-05	2.19842	0.116883	0.693147	Skin	Granular
Epithelial cell (suprabasal keratinocyte)	OSBPL6	4.79918	2.43871e-06	1.53756e-05	1.53076	0.172078	0.746699	Skin	Granular
Epithelial cell (suprabasal keratinocyte)	AADACL2	4.79125	2.54904e-06	1.60258e-05	2.25444	0.113636	0.704732	Skin	Granular
Epithelial cell (suprabasal keratinocyte)	SDR16C5	4.78554	2.62624e-06	1.6438e-05	2.36695	0.107143	0.717721	Skin	Granular
Epithelial cell (suprabasal keratinocyte)	FBXO28	4.77638	2.69585e-06	1.68602e-05	1.22291	0.230519	0.748596	Skin	Granular
Epithelial cell (suprabasal keratinocyte)	CCDC12	4.74995	3.0633e-06	1.90968e-05	1.49742	0.168831	0.722072	Skin	Granular
Epithelial cell (suprabasal keratinocyte)	PTK2B	4.73646	3.23452e-06	2.01078e-05	1.18331	0.230519	0.727412	Skin	Granular
Epithelial cell (suprabasal keratinocyte)	REEP4	4.73003	3.36112e-06	2.07951e-05	1.43842	0.175325	0.743526	Skin	Granular
Epithelial cell (suprabasal keratinocyte)	FAAH2	4.72971	3.35462e-06	2.07632e-05	1.32736	0.194805	0.752004	Skin	Granular
Epithelial cell (suprabasal keratinocyte)	UGCG	4.72633	3.41589e-06	2.11088e-05	1.44119	0.178571	0.757355	Skin	Granular
Epithelial cell (suprabasal keratinocyte)	UBE2G1	4.72584	3.39731e-06	2.10107e-05	1.08296	0.253247	0.754016	Skin	Granular
Epithelial cell (suprabasal keratinocyte)	EXOC3	4.71759	3.55419e-06	2.19199e-05	1.416	0.172078	0.716098	Skin	Granular
Epithelial cell (suprabasal keratinocyte)	BCL11A	4.70058	3.81422e-06	2.34585e-05	1.14532	0.233766	0.755093	Skin	Granular
Epithelial cell (suprabasal keratinocyte)	GIPC1	4.6972	3.90956e-06	2.40258e-05	1.43303	0.172078	0.742255	Skin	Granular
Epithelial cell (suprabasal keratinocyte)	GPR157	4.68808	4.10622e-06	2.51054e-05	2.24636	0.11039	0.728924	Skin	Granular
Epithelial cell (suprabasal keratinocyte)	HSPA4L	4.66457	4.56453e-06	2.77656e-05	1.86087	0.126623	0.755526	Skin	Granular
Epithelial cell (suprabasal keratinocyte)	KIF21A	4.64884	4.91191e-06	2.97739e-05	2.23223	0.103896	0.693147	Skin	Granular
Epithelial cell (suprabasal keratinocyte)	TULP4	4.64517	4.92177e-06	2.98105e-05	1.05111	0.253247	0.751679	Skin	Granular
Epithelial cell (suprabasal keratinocyte)	ATP10D	4.6403	5.06401e-06	3.06243e-05	1.49069	0.159091	0.709697	Skin	Granular
Epithelial cell (suprabasal keratinocyte)	PDK1	4.63794	5.10745e-06	3.0851e-05	1.28322	0.194805	0.756799	Skin	Granular
Epithelial cell (suprabasal keratinocyte)	PGAP1	4.62554	5.38329e-06	3.23663e-05	1.16612	0.217532	0.741561	Skin	Granular
Epithelial cell (suprabasal keratinocyte)	RALGPS2	4.61822	5.60428e-06	3.35911e-05	1.49033	0.159091	0.756942	Skin	Granular
Epithelial cell (suprabasal keratinocyte)	CCNG2	4.61684	5.62995e-06	3.3719e-05	1.40163	0.175325	0.751035	Skin	Granular
Epithelial cell (suprabasal keratinocyte)	SMAD5	4.61366	5.69472e-06	3.40283e-05	1.19907	0.214286	0.757156	Skin	Granular
Epithelial cell (suprabasal keratinocyte)	PAPLN	4.60942	5.82048e-06	3.46998e-05	1.60888	0.159091	0.717972	Skin	Granular
Epithelial cell (suprabasal keratinocyte)	NIPAL1	4.60777	5.91257e-06	3.51679e-05	2.30506	0.103896	0.718489	Skin	Granular
Epithelial cell (suprabasal keratinocyte)	SGPP2	4.59311	6.2846e-06	3.71958e-05	1.74267	0.12987	0.71342	Skin	Granular
Epithelial cell (suprabasal keratinocyte)	ALDH2	4.57948	6.66355e-06	3.91704e-05	1.53982	0.152597	0.719028	Skin	Granular
Epithelial cell (suprabasal keratinocyte)	RXRA	4.57058	6.91224e-06	4.04945e-05	1.27596	0.175325	0.708164	Skin	Granular
Epithelial cell (suprabasal keratinocyte)	ASAH1	4.57013	6.94565e-06	4.06622e-05	1.53644	0.146104	0.702158	Skin	Granular
Epithelial cell (suprabasal keratinocyte)	KLC3	4.56377	7.16718e-06	4.17365e-05	1.66429	0.142857	0.754976	Skin	Granular
Epithelial cell (suprabasal keratinocyte)	DENND2C	4.55863	7.3014e-06	4.24228e-05	1.19523	0.220779	0.783354	Skin	Granular
Epithelial cell (suprabasal keratinocyte)	AHNAK2	4.55485	7.40341e-06	4.29674e-05	1.11982	0.214286	0.760536	Skin	Granular
Epithelial cell (suprabasal keratinocyte)	KCNMB4	4.55013	7.65745e-06	4.42766e-05	2.22362	0.103896	0.718489	Skin	Granular
Epithelial cell (suprabasal keratinocyte)	PPM1L	4.54525	7.71632e-06	4.46004e-05	1.16964	0.217532	0.762252	Skin	Granular
Epithelial cell (suprabasal keratinocyte)	KCNK6	4.54263	7.89014e-06	4.55205e-05	1.82792	0.126623	0.731713	Skin	Granular
Epithelial cell (suprabasal keratinocyte)	SLC16A10	4.52746	8.40395e-06	4.82699e-05	1.2964	0.142857	0.736546	Skin	Granular
Epithelial cell (suprabasal keratinocyte)	PPP2R2C	4.52659	8.4492e-06	4.85119e-05	1.69205	0.133117	0.693147	Skin	Granular
Epithelial cell (suprabasal keratinocyte)	ULK3	4.51724	8.82455e-06	5.05179e-05	1.68261	0.13961	0.737555	Skin	Granular
Epithelial cell (suprabasal keratinocyte)	ANO9	4.50363	9.32809e-06	5.32437e-05	1.58423	0.142857	0.733869	Skin	Granular
Epithelial cell (suprabasal keratinocyte)	IL17RE	4.5002	9.43919e-06	5.37989e-05	1.26631	0.191558	0.725512	Skin	Granular
Epithelial cell (suprabasal keratinocyte)	AK4	4.49285	9.87251e-06	5.61246e-05	2.01842	0.116883	0.799233	Skin	Granular
Epithelial cell (suprabasal keratinocyte)	SCAP	4.48969	9.89557e-06	5.62352e-05	1.08048	0.211039	0.749289	Skin	Granular
Epithelial cell (suprabasal keratinocyte)	CKB	4.4869	1.01069e-05	5.73554e-05	1.71008	0.123377	0.722058	Skin	Granular
Epithelial cell (suprabasal keratinocyte)	ZCCHC6	4.48275	1.01958e-05	5.7836e-05	1.05846	0.233766	0.779979	Skin	Granular
Epithelial cell (suprabasal keratinocyte)	PANK1	4.47022	1.08679e-05	6.12684e-05	2.0429	0.11039	0.705073	Skin	Granular
Epithelial cell (suprabasal keratinocyte)	DUS1L	4.46904	1.08896e-05	6.13682e-05	1.38865	0.165584	0.74418	Skin	Granular
Epithelial cell (suprabasal keratinocyte)	UBN2	4.45778	1.14065e-05	6.38881e-05	1.14624	0.214286	0.773801	Skin	Granular
Epithelial cell (suprabasal keratinocyte)	SNX24	4.4574	1.14405e-05	6.40322e-05	1.42972	0.165584	0.724948	Skin	Granular
Epithelial cell (suprabasal keratinocyte)	MAT2A	4.457	1.14063e-05	6.38881e-05	1.07205	0.224026	0.750203	Skin	Granular
Epithelial cell (suprabasal keratinocyte)	PRKCB	4.45376	1.16664e-05	6.52025e-05	1.78288	0.133117	0.732705	Skin	Granular
Epithelial cell (suprabasal keratinocyte)	JUP	4.45034	1.17416e-05	6.55994e-05	1.05067	0.227273	0.760795	Skin	Granular
Epithelial cell (suprabasal keratinocyte)	HSD11B2	4.44941	1.19148e-05	6.64719e-05	1.94813	0.113636	0.75929	Skin	Granular
Epithelial cell (suprabasal keratinocyte)	CYP3A5	4.43584	1.25834e-05	6.99007e-05	1.46928	0.155844	0.724482	Skin	Granular
Epithelial cell (suprabasal keratinocyte)	CLUH	4.43016	1.29009e-05	7.15609e-05	1.30334	0.159091	0.709697	Skin	Granular
Epithelial cell (suprabasal keratinocyte)	RHOT1	4.41213	1.39373e-05	7.69e-05	1.16684	0.204545	0.760204	Skin	Granular
Epithelial cell (suprabasal keratinocyte)	IL20RB	4.41182	1.39492e-05	7.69381e-05	1.2014	0.198052	0.782343	Skin	Granular
Epithelial cell (suprabasal keratinocyte)	IRF6	4.39943	1.4796e-05	8.12346e-05	1.69037	0.123377	0.711388	Skin	Granular
Epithelial cell (suprabasal keratinocyte)	GPC1	4.39863	1.48404e-05	8.14494e-05	1.5514	0.136364	0.741417	Skin	Granular
Epithelial cell (suprabasal keratinocyte)	CDH1	4.39293	1.51507e-05	8.31231e-05	1.17962	0.178571	0.749982	Skin	Granular
Epithelial cell (suprabasal keratinocyte)	ATL2	4.3858	1.55711e-05	8.53094e-05	1.01245	0.224026	0.722529	Skin	Granular
Epithelial cell (suprabasal keratinocyte)	ULK1	4.37611	1.62391e-05	8.87504e-05	1.06843	0.230519	0.782686	Skin	Granular
Epithelial cell (suprabasal keratinocyte)	EDIL3	4.36983	1.68375e-05	9.17946e-05	1.85237	0.116883	0.726936	Skin	Granular
Epithelial cell (suprabasal keratinocyte)	GLTP	4.36534	1.71251e-05	9.32971e-05	1.62426	0.13961	0.772534	Skin	Granular
Epithelial cell (suprabasal keratinocyte)	MSL1	4.34529	1.85807e-05	0.000100453	1.22453	0.178571	0.693147	Skin	Granular
Epithelial cell (suprabasal keratinocyte)	PICK1	4.33777	1.93108e-05	0.000104183	1.68018	0.12987	0.720612	Skin	Granular
Epithelial cell (suprabasal keratinocyte)	TFAP2C	4.33073	1.98985e-05	0.000107131	1.76776	0.12013	0.715064	Skin	Granular
Epithelial cell (suprabasal keratinocyte)	DGCR2	4.32897	2.00097e-05	0.000107692	1.40847	0.149351	0.725845	Skin	Granular
Epithelial cell (suprabasal keratinocyte)	GMNN	4.31971	2.08151e-05	0.000111756	1.56843	0.142857	0.752299	Skin	Granular
Epithelial cell (suprabasal keratinocyte)	CSTF3	4.31767	2.09734e-05	0.000112451	1.33285	0.172078	0.736827	Skin	Granular
Epithelial cell (suprabasal keratinocyte)	SLC8A1	4.30787	2.19166e-05	0.000117145	1.61466	0.133117	0.774529	Skin	Granular
Epithelial cell (suprabasal keratinocyte)	SLC9C1	4.30053	2.26793e-05	0.000120846	1.87331	0.11039	0.728924	Skin	Granular
Epithelial cell (suprabasal keratinocyte)	EPB41L4B	4.29269	2.34495e-05	0.00012461	1.64016	0.12013	0.739829	Skin	Granular
Epithelial cell (suprabasal keratinocyte)	PARD6G	4.28918	2.36907e-05	0.000125806	1.39457	0.159091	0.751071	Skin	Granular
Epithelial cell (suprabasal keratinocyte)	UBAP2	4.27801	2.47903e-05	0.000131242	1.03758	0.214286	0.752608	Skin	Granular
Epithelial cell (suprabasal keratinocyte)	OXCT1	4.25733	2.70913e-05	0.000142599	1.31389	0.159091	0.717972	Skin	Granular
Epithelial cell (suprabasal keratinocyte)	BCL11B	4.24174	2.89271e-05	0.000151492	1.3003	0.168831	0.732134	Skin	Granular
Epithelial cell (suprabasal keratinocyte)	IPPK	4.23975	2.91904e-05	0.00015269	1.1926	0.185065	0.776224	Skin	Granular
Epithelial cell (suprabasal keratinocyte)	PGM2	4.22961	3.06407e-05	0.000159393	2.0161	0.103896	0.73116	Skin	Granular
Epithelial cell (suprabasal keratinocyte)	GPR137B	4.2158	3.23644e-05	0.000167631	1.42216	0.136364	0.728959	Skin	Granular
Epithelial cell (suprabasal keratinocyte)	PTPRZ1	4.2121	3.29172e-05	0.000170211	1.6107	0.126623	0.73909	Skin	Granular
Epithelial cell (suprabasal keratinocyte)	MFN1	4.21061	3.29434e-05	0.00017029	1.18389	0.188312	0.72607	Skin	Granular
Epithelial cell (suprabasal keratinocyte)	EIF4A2	4.19763	3.48614e-05	0.000179786	1.13335	0.201299	0.737026	Skin	Granular
Epithelial cell (suprabasal keratinocyte)	ELOVL6	4.19463	3.54192e-05	0.00018236	1.75795	0.11039	0.705073	Skin	Granular
Epithelial cell (suprabasal keratinocyte)	ORMDL1	4.18089	3.73237e-05	0.000191091	1.21818	0.175325	0.713492	Skin	Granular
Epithelial cell (suprabasal keratinocyte)	TUFT1	4.15271	4.18543e-05	0.000212329	1.05545	0.211039	0.739426	Skin	Granular
Epithelial cell (suprabasal keratinocyte)	HAGH	4.14856	4.28552e-05	0.000216841	1.56713	0.126623	0.724337	Skin	Granular
Epithelial cell (suprabasal keratinocyte)	ITPR3	4.13115	4.58312e-05	0.000230998	1.03261	0.217532	0.74839	Skin	Granular
Epithelial cell (suprabasal keratinocyte)	PPP1R21	4.1197	4.80809e-05	0.000241398	1.09733	0.204545	0.742568	Skin	Granular
Epithelial cell (suprabasal keratinocyte)	TNPO2	4.11254	4.96217e-05	0.000248332	1.17557	0.159091	0.717972	Skin	Granular
Epithelial cell (suprabasal keratinocyte)	AK3	4.10906	5.02912e-05	0.00025152	1.15996	0.191558	0.76475	Skin	Granular
Epithelial cell (suprabasal keratinocyte)	WDR75	4.09216	5.39824e-05	0.000268599	1.3682	0.136364	0.693147	Skin	Granular
Epithelial cell (suprabasal keratinocyte)	MARK2	4.07995	5.66651e-05	0.000281318	1.19649	0.159091	0.701422	Skin	Granular
Epithelial cell (suprabasal keratinocyte)	ZNF821	4.07072	5.90886e-05	0.000292323	1.63187	0.116883	0.723664	Skin	Granular
Epithelial cell (suprabasal keratinocyte)	MAN1B1	4.06899	5.93718e-05	0.000293444	1.36462	0.136364	0.702801	Skin	Granular
Epithelial cell (suprabasal keratinocyte)	FAM219B	4.06369	6.07578e-05	0.000300008	1.50947	0.126623	0.727038	Skin	Granular
Epithelial cell (suprabasal keratinocyte)	TOM1L1	4.05795	6.20162e-05	0.000305931	1.33015	0.146104	0.693147	Skin	Granular
Epithelial cell (suprabasal keratinocyte)	TECR	4.05665	6.24356e-05	0.000307707	1.17273	0.155844	0.755817	Skin	Granular
Epithelial cell (suprabasal keratinocyte)	TMEM134	4.05657	6.26199e-05	0.00030842	1.64979	0.113636	0.716317	Skin	Granular
Epithelial cell (suprabasal keratinocyte)	MPPE1	4.03142	6.92022e-05	0.000337844	1.39597	0.13961	0.737555	Skin	Granular
Epithelial cell (suprabasal keratinocyte)	PROS1	4.01496	7.41344e-05	0.000359766	1.64977	0.113636	0.75929	Skin	Granular
Epithelial cell (suprabasal keratinocyte)	KMT2B	4.01404	7.44387e-05	0.000360916	1.76486	0.100649	0.693147	Skin	Granular
Epithelial cell (suprabasal keratinocyte)	NSF	3.99781	7.90463e-05	0.000381472	1.07363	0.198052	0.765187	Skin	Granular
Epithelial cell (suprabasal keratinocyte)	VPS28	3.99143	8.12404e-05	0.000390969	1.30433	0.142857	0.727331	Skin	Granular
Epithelial cell (suprabasal keratinocyte)	LYPD3	3.99064	8.16909e-05	0.000393016	1.76488	0.100649	0.706227	Skin	Granular
Epithelial cell (suprabasal keratinocyte)	ZDHHC13	3.97863	8.54357e-05	0.000409386	1.28536	0.149351	0.710776	Skin	Granular
Epithelial cell (suprabasal keratinocyte)	RNF144B	3.97564	8.64394e-05	0.000413686	1.22545	0.152597	0.727655	Skin	Granular
Epithelial cell (suprabasal keratinocyte)	ARHGEF37	3.96763	8.94124e-05	0.000426601	1.39051	0.12987	0.703284	Skin	Granular
Epithelial cell (suprabasal keratinocyte)	SDCBP2	3.96366	9.10486e-05	0.000433876	1.46174	0.12987	0.765406	Skin	Granular
Epithelial cell (suprabasal keratinocyte)	RAB24	3.95879	9.2845e-05	0.000442165	1.58733	0.107143	0.717721	Skin	Granular
Epithelial cell (suprabasal keratinocyte)	MAF	3.94874	9.6158e-05	0.000456266	1.05823	0.178571	0.724551	Skin	Granular
Epithelial cell (suprabasal keratinocyte)	TMEM40	3.94347	9.85664e-05	0.00046684	1.59123	0.11039	0.705073	Skin	Granular
Epithelial cell (suprabasal keratinocyte)	SIRT7	3.94247	9.89786e-05	0.000468364	1.58883	0.11039	0.705073	Skin	Granular
Epithelial cell (suprabasal keratinocyte)	IL7	3.90314	0.000115877	0.000542549	1.83395	0.100649	0.715507	Skin	Granular
Epithelial cell (suprabasal keratinocyte)	TOP2B	3.90105	0.000116202	0.000543908	1.0066	0.201299	0.750105	Skin	Granular
Epithelial cell (suprabasal keratinocyte)	ERBB3	3.89751	0.000118094	0.000552431	1.42584	0.126623	0.71394	Skin	Granular
Epithelial cell (suprabasal keratinocyte)	ZC2HC1A	3.89276	0.000120104	0.000560486	1.25517	0.155844	0.726936	Skin	Granular
Epithelial cell (suprabasal keratinocyte)	IDE	3.88679	0.00012268	0.000571307	1.13738	0.165584	0.724948	Skin	Granular
Epithelial cell (suprabasal keratinocyte)	RNF126	3.88083	0.000126171	0.000585637	1.41981	0.12013	0.704106	Skin	Granular
Epithelial cell (suprabasal keratinocyte)	POLR1D	3.87071	0.000131313	0.000607689	1.3504	0.133117	0.749611	Skin	Granular
Epithelial cell (suprabasal keratinocyte)	NRBP2	3.86613	0.000133725	0.000617565	1.5037	0.113636	0.704732	Skin	Granular
Epithelial cell (suprabasal keratinocyte)	S100A14	3.86047	0.00013658	0.000629442	1.28198	0.113636	0.693147	Skin	Granular
Epithelial cell (suprabasal keratinocyte)	LPIN3	3.85093	0.000141436	0.000649702	1.09245	0.165584	0.709048	Skin	Granular
Epithelial cell (suprabasal keratinocyte)	VIPR1	3.8382	0.000149351	0.000683236	1.62053	0.103896	0.73116	Skin	Granular
Epithelial cell (suprabasal keratinocyte)	CLCN3	3.82185	0.000158835	0.000723644	1.37169	0.126623	0.71394	Skin	Granular
Epithelial cell (suprabasal keratinocyte)	FAM57A	3.81724	0.000162118	0.000738169	1.63458	0.103896	0.74914	Skin	Granular
Epithelial cell (suprabasal keratinocyte)	ARHGAP30	3.80531	0.00016941	0.000769342	1.57027	0.107143	0.717721	Skin	Granular
Epithelial cell (suprabasal keratinocyte)	PLAGL1	3.79934	0.000173104	0.000784973	1.38428	0.126623	0.703544	Skin	Granular
Epithelial cell (suprabasal keratinocyte)	ZDHHC3	3.7788	0.000187558	0.000846078	1.35028	0.123377	0.714487	Skin	Granular
Epithelial cell (suprabasal keratinocyte)	PEF1	3.76881	0.00019504	0.000876273	1.53114	0.107143	0.705434	Skin	Granular
Epithelial cell (suprabasal keratinocyte)	UBE2E3	3.76291	0.000198991	0.000892731	1.0523	0.162338	0.717475	Skin	Granular
Epithelial cell (suprabasal keratinocyte)	LRSAM1	3.76099	0.000200322	0.000898446	1.00769	0.191558	0.751005	Skin	Granular
Epithelial cell (suprabasal keratinocyte)	TAF1C	3.73908	0.000218206	0.000970538	1.24914	0.133117	0.710053	Skin	Granular
Epithelial cell (suprabasal keratinocyte)	LMTK2	3.73894	0.000217763	0.000969122	1.04576	0.175325	0.700656	Skin	Granular
Epithelial cell (suprabasal keratinocyte)	IFFO2	3.73585	0.000220768	0.000979542	1.16562	0.152597	0.762163	Skin	Granular
Epithelial cell (suprabasal keratinocyte)	MMS19	3.7298	0.000225799	0.000999737	1.03918	0.159091	0.717972	Skin	Granular
Epithelial cell (suprabasal keratinocyte)	STXBP2	3.72255	0.000232737	0.0010284	1.46051	0.107143	0.705434	Skin	Granular
Epithelial cell (suprabasal keratinocyte)	CROT	3.6987	0.000254549	0.00111426	1.37316	0.123377	0.725158	Skin	Granular
Epithelial cell (suprabasal keratinocyte)	ZBTB7B	3.69719	0.000255807	0.00111922	1.25738	0.12987	0.723557	Skin	Granular
Epithelial cell (suprabasal keratinocyte)	MIB2	3.69323	0.00025989	0.00113549	1.27486	0.126623	0.74513	Skin	Granular
Epithelial cell (suprabasal keratinocyte)	C9orf85	3.69005	0.000262772	0.00114743	1.28468	0.133117	0.732705	Skin	Granular
Epithelial cell (suprabasal keratinocyte)	CYTH2	3.68754	0.000265376	0.00115815	1.34835	0.116883	0.693147	Skin	Granular
Epithelial cell (suprabasal keratinocyte)	APLF	3.6866	0.000266481	0.00116167	1.44389	0.116883	0.726936	Skin	Granular
Epithelial cell (suprabasal keratinocyte)	MICALCL	3.68311	0.000270272	0.00117622	1.63381	0.103896	0.73116	Skin	Granular
Epithelial cell (suprabasal keratinocyte)	GS1-114I9.3	3.6819	0.000270721	0.00117784	1.02467	0.168831	0.737667	Skin	Granular
Epithelial cell (suprabasal keratinocyte)	ILF3	3.67926	0.000273026	0.00118655	1.00874	0.175325	0.715673	Skin	Granular
Epithelial cell (suprabasal keratinocyte)	CAMSAP1	3.67235	0.000281417	0.00121858	1.51912	0.103896	0.727479	Skin	Granular
Epithelial cell (suprabasal keratinocyte)	DHX36	3.64024	0.000316388	0.00135932	1.04064	0.172078	0.744477	Skin	Granular
Epithelial cell (suprabasal keratinocyte)	RANGAP1	3.61921	0.000342341	0.00146325	1.00808	0.152597	0.739897	Skin	Granular
Epithelial cell (suprabasal keratinocyte)	DYNC1LI1	3.61647	0.00034648	0.00148013	1.45756	0.103896	0.718489	Skin	Granular
Epithelial cell (suprabasal keratinocyte)	ZDHHC21	3.61254	0.00035127	0.00150018	1.25788	0.133117	0.756627	Skin	Granular
Epithelial cell (suprabasal keratinocyte)	ANXA8	3.60632	0.000358732	0.00152911	1.26922	0.142857	0.711577	Skin	Granular
Epithelial cell (suprabasal keratinocyte)	CYHR1	3.58812	0.000384524	0.00162967	1.21273	0.126623	0.752506	Skin	Granular
Epithelial cell (suprabasal keratinocyte)	TMTC3	3.58466	0.000389219	0.00164867	1.26456	0.126623	0.71394	Skin	Granular
Epithelial cell (suprabasal keratinocyte)	PLIN3	3.57445	0.00040389	0.00169879	1.20079	0.123377	0.703817	Skin	Granular
Epithelial cell (suprabasal keratinocyte)	SNX5	3.56748	0.000414921	0.00173907	1.37265	0.103896	0.693147	Skin	Granular
Epithelial cell (suprabasal keratinocyte)	FBXW2	3.56225	0.000423258	0.00177163	1.41661	0.11039	0.732022	Skin	Granular
Epithelial cell (suprabasal keratinocyte)	SGPL1	3.55528	0.000433211	0.00180648	1.28118	0.12987	0.71342	Skin	Granular
Epithelial cell (suprabasal keratinocyte)	NIPAL2	3.55494	0.000433464	0.00180705	1.04596	0.162338	0.733694	Skin	Granular
Epithelial cell (suprabasal keratinocyte)	B3GAT3	3.52415	0.00048611	0.00200662	1.24885	0.116883	0.734927	Skin	Granular
Epithelial cell (suprabasal keratinocyte)	UNC13B	3.5192	0.000494471	0.00203789	1.11573	0.12987	0.723557	Skin	Granular
Epithelial cell (suprabasal keratinocyte)	ELK4	3.51919	0.000494803	0.00203872	1.31503	0.12013	0.733798	Skin	Granular
Epithelial cell (suprabasal keratinocyte)	ATG16L2	3.49519	0.000538492	0.00220529	1.01429	0.155844	0.701594	Skin	Granular
Epithelial cell (suprabasal keratinocyte)	TUFM	3.46487	0.000602181	0.00243851	1.27992	0.107143	0.735156	Skin	Granular
Epithelial cell (suprabasal keratinocyte)	PRKCI	3.45757	0.000617061	0.00249617	1.08102	0.146104	0.735581	Skin	Granular
Epithelial cell (suprabasal keratinocyte)	DGKA	3.45455	0.000623907	0.00252255	1.16833	0.136364	0.728959	Skin	Granular
Epithelial cell (suprabasal keratinocyte)	UEVLD	3.44541	0.000645109	0.00260286	1.34627	0.11039	0.716998	Skin	Granular
Epithelial cell (suprabasal keratinocyte)	ZNRF2	3.43104	0.000677977	0.00272136	1.0383	0.152597	0.725149	Skin	Granular
Epithelial cell (suprabasal keratinocyte)	METTL8	3.42697	0.000688623	0.00275981	1.29564	0.116883	0.723664	Skin	Granular
Epithelial cell (suprabasal keratinocyte)	RALGPS1	3.42085	0.000704528	0.00282138	1.29206	0.100649	0.719306	Skin	Granular
Epithelial cell (suprabasal keratinocyte)	AHDC1	3.40679	0.000740045	0.00294089	1.15262	0.12013	0.744756	Skin	Granular
Epithelial cell (suprabasal keratinocyte)	C19orf43	3.4043	0.000746162	0.00296142	1.19054	0.116883	0.70441	Skin	Granular
Epithelial cell (suprabasal keratinocyte)	VKORC1L1	3.3959	0.000768066	0.00303442	1.04719	0.146104	0.738199	Skin	Granular
Epithelial cell (suprabasal keratinocyte)	CYLD	3.39227	0.000777459	0.00306375	1.01204	0.155844	0.726936	Skin	Granular
Epithelial cell (suprabasal keratinocyte)	TMEM65	3.37675	0.000822139	0.003217	1.1947	0.12013	0.726023	Skin	Granular
Epithelial cell (suprabasal keratinocyte)	PLXNA2	3.37054	0.00083961	0.00327301	1.09894	0.136364	0.712455	Skin	Granular
Epithelial cell (suprabasal keratinocyte)	ATG2A	3.36224	0.000865058	0.00336546	1.19012	0.12013	0.711881	Skin	Granular
Epithelial cell (suprabasal keratinocyte)	UBAC1	3.34329	0.000923878	0.00357196	1.189	0.116883	0.693147	Skin	Granular
Epithelial cell (suprabasal keratinocyte)	TBC1D22B	3.33607	0.000947812	0.00366061	1.18323	0.113636	0.704732	Skin	Granular
Epithelial cell (suprabasal keratinocyte)	TRAPPC12	3.3137	0.00102318	0.00392565	1.0054	0.142857	0.702362	Skin	Granular
Epithelial cell (suprabasal keratinocyte)	DYNLL1	3.30433	0.00105822	0.00404611	1.23552	0.100649	0.719306	Skin	Granular
Epithelial cell (suprabasal keratinocyte)	OTULIN	3.30412	0.00105817	0.00404611	1.09005	0.13961	0.740294	Skin	Granular
Epithelial cell (suprabasal keratinocyte)	DTX2	3.30344	0.00106069	0.00405457	1.11412	0.116883	0.693147	Skin	Granular
Epithelial cell (suprabasal keratinocyte)	TM9SF4	3.29712	0.0010843	0.00413159	1.1271	0.12013	0.704106	Skin	Granular
Epithelial cell (suprabasal keratinocyte)	SUPT5H	3.29338	0.0010979	0.00417933	1.02566	0.123377	0.693147	Skin	Granular
Epithelial cell (suprabasal keratinocyte)	SH3YL1	3.28134	0.00114517	0.00434014	1.20117	0.11039	0.716998	Skin	Granular
Epithelial cell (suprabasal keratinocyte)	SEMA3F	3.25634	0.00124785	0.00469045	1.26216	0.100649	0.719306	Skin	Granular
Epithelial cell (suprabasal keratinocyte)	CBWD1	3.25536	0.0012514	0.00470037	1.07826	0.12987	0.730749	Skin	Granular
Epithelial cell (suprabasal keratinocyte)	ZMIZ2	3.24595	0.0012924	0.00482758	1.15431	0.116883	0.731655	Skin	Granular
Epithelial cell (suprabasal keratinocyte)	ANKRD13A	3.23732	0.00133035	0.00494676	1.0581	0.126623	0.734733	Skin	Granular
Epithelial cell (suprabasal keratinocyte)	FBXO44	3.22906	0.00136835	0.00507106	1.1746	0.11039	0.705073	Skin	Granular
Epithelial cell (suprabasal keratinocyte)	GLRX3	3.21872	0.00141599	0.00521887	1.06497	0.133117	0.712926	Skin	Granular
Epithelial cell (suprabasal keratinocyte)	CBWD2	3.21727	0.00142409	0.00523771	1.14502	0.12013	0.736981	Skin	Granular
Epithelial cell (suprabasal keratinocyte)	NBPF14	3.19458	0.00153705	0.00560415	1.18744	0.107143	0.717721	Skin	Granular
Epithelial cell (suprabasal keratinocyte)	TMEM63B	3.19309	0.0015437	0.00562047	1.05672	0.12013	0.693147	Skin	Granular
Epithelial cell (suprabasal keratinocyte)	TRABD	3.18877	0.00156684	0.00569406	1.05523	0.116883	0.70441	Skin	Granular
Epithelial cell (suprabasal keratinocyte)	PON2	3.16874	0.00167624	0.006041	1.13386	0.107143	0.730008	Skin	Granular
Epithelial cell (suprabasal keratinocyte)	LLGL2	3.16537	0.00169553	0.00609379	1.20363	0.100649	0.728586	Skin	Granular
Epithelial cell (suprabasal keratinocyte)	IL17RC	3.1647	0.00169789	0.00610047	1.02102	0.126623	0.724337	Skin	Granular
Epithelial cell (suprabasal keratinocyte)	ZNF862	3.16275	0.00170995	0.00613812	1.24801	0.103896	0.718489	Skin	Granular
Epithelial cell (suprabasal keratinocyte)	CARF	3.15961	0.00172801	0.0061944	1.2304	0.100649	0.706227	Skin	Granular
Epithelial cell (suprabasal keratinocyte)	CDC42SE1	3.15131	0.00177654	0.00635373	1.16842	0.107143	0.726438	Skin	Granular
Epithelial cell (suprabasal keratinocyte)	RAB27B	3.14571	0.0018085	0.0064532	1.2206	0.100649	0.693147	Skin	Granular
Epithelial cell (suprabasal keratinocyte)	SGSM2	3.13843	0.00185372	0.00659941	1.09422	0.11039	0.716998	Skin	Granular
Epithelial cell (suprabasal keratinocyte)	NOL3	3.11833	0.0019813	0.00700548	1.18194	0.103896	0.73116	Skin	Granular
Epithelial cell (suprabasal keratinocyte)	SPDYE16	3.10517	0.00206807	0.0072891	1.15474	0.113636	0.716317	Skin	Granular
Epithelial cell (suprabasal keratinocyte)	PER2	3.09961	0.00210685	0.00740731	1.06458	0.116883	0.742918	Skin	Granular
Epithelial cell (suprabasal keratinocyte)	EPHA4	3.094	0.00214405	0.00751941	1.03815	0.126623	0.731713	Skin	Granular
Epithelial cell (suprabasal keratinocyte)	C16orf70	3.09189	0.00216081	0.00757137	1.19723	0.103896	0.74015	Skin	Granular
Epithelial cell (suprabasal keratinocyte)	FAM134C	3.07837	0.00225739	0.0078849	1.04683	0.113636	0.716317	Skin	Granular
Epithelial cell (suprabasal keratinocyte)	STX17	3.06217	0.00238032	0.00826232	1.17691	0.100649	0.706227	Skin	Granular
Epithelial cell (suprabasal keratinocyte)	SLC7A6	3.05308	0.00245049	0.0084681	1.05794	0.113636	0.727901	Skin	Granular
Epithelial cell (suprabasal keratinocyte)	SMG5	3.0405	0.00255174	0.00876541	1.01831	0.113636	0.693147	Skin	Granular
Epithelial cell (suprabasal keratinocyte)	TET2	3.03625	0.00258626	0.00887029	1.01073	0.133117	0.732705	Skin	Granular
Epithelial cell (suprabasal keratinocyte)	VDR	3.02748	0.00266235	0.00909116	1.06225	0.107143	0.717721	Skin	Granular
Epithelial cell (suprabasal keratinocyte)	ST6GALNAC2	3.0133	0.00278739	0.00945379	1.10096	0.103896	0.74015	Skin	Granular
Epithelial cell (suprabasal keratinocyte)	UBA3	2.97799	0.00311792	0.0104518	1.0024	0.116883	0.715673	Skin	Granular
Epithelial cell (suprabasal keratinocyte)	RASSF7	2.94939	0.00341198	0.0113325	1.05466	0.11039	0.693147	Skin	Granular
Epithelial cell (suprabasal keratinocyte)	DHX57	2.93802	0.00353857	0.0117164	1.08393	0.107143	0.738725	Skin	Granular
Epithelial cell (suprabasal keratinocyte)	DEGS1	2.91317	0.00382363	0.0125682	1.0432	0.11039	0.737385	Skin	Granular
Epithelial cell (suprabasal keratinocyte)	MFSD6	2.88074	0.0042293	0.0137563	1.07716	0.100649	0.706227	Skin	Granular
Epithelial cell (suprabasal keratinocyte)	CRY2	2.87849	0.00425877	0.0138492	1.00787	0.11039	0.740849	Skin	Granular
Epithelial cell (suprabasal keratinocyte)	CCDC130	2.87261	0.00433543	0.0140809	1.0281	0.107143	0.693147	Skin	Granular
Epithelial cell (suprabasal keratinocyte)	MACROD1	2.84294	0.00475193	0.0152584	1.03898	0.100649	0.732386	Skin	Granular
Epithelial cell (suprabasal keratinocyte)	MGST2	2.73478	0.00658115	0.0202059	1.00117	0.113636	0.712951	Skin	Granular
Epithelial cell (suprabasal keratinocyte)	OVOL2	2.69961	0.00730484	0.0221524	1.00864	0.103896	0.75282	Skin	Granular
Fibroblast	LAMA2	52.0074	3.83904e-207	3.31736e-204	7.21939	0.960396	2.02489	Skin	Granular
Fibroblast	PTPRG	41.7274	3.99941e-172	1.94397e-169	4.31068	0.914851	1.52901	Skin	Granular
Fibroblast	NEGR1	28.7714	5.95176e-109	9.07585e-107	6.09089	0.744554	1.23678	Skin	Granular
Fibroblast	BICC1	27.8164	1.83679e-104	2.52827e-102	5.63525	0.722772	1.17775	Skin	Granular
Fibroblast	RORA	26.0376	7.44707e-100	9.34126e-98	2.18958	0.875248	1.44946	Skin	Granular
Fibroblast	SNED1	25.935	2.5305e-96	3.00453e-94	3.6282	0.740594	1.12874	Skin	Granular
Fibroblast	ARHGAP10	25.2425	7.34531e-93	8.27891e-91	3.57927	0.730693	1.13453	Skin	Granular
Fibroblast	PLEKHH2	24.8626	3.99554e-90	4.14311e-88	5.06245	0.675248	1.10208	Skin	Granular
Fibroblast	PID1	24.8605	2.49325e-90	2.60269e-88	4.60422	0.685149	1.08617	Skin	Granular
Fibroblast	GLUL	24.6748	2.19355e-90	2.32098e-88	3.25546	0.752475	1.21538	Skin	Granular
Fibroblast	COL6A3	23.5951	7.26648e-84	6.97671e-82	5.43406	0.641584	1.06791	Skin	Granular
Fibroblast	LPAR1	23.4387	5.75588e-83	5.3609e-81	6.32856	0.617822	0.995369	Skin	Granular
Fibroblast	CBLB	23.2799	5.99936e-83	5.55441e-81	3.35937	0.70099	1.10261	Skin	Granular
Fibroblast	LAMC1	23.1595	2.1485e-82	1.97738e-80	3.47737	0.681188	1.04098	Skin	Granular
Fibroblast	COL6A2	23.0752	1.19471e-81	1.0867e-79	4.27069	0.651485	1.1057	Skin	Granular
Fibroblast	SH3D19	22.3112	8.90092e-79	7.52418e-77	2.50636	0.766337	1.24345	Skin	Granular
Fibroblast	REV3L	21.9689	1.5229e-76	1.19031e-74	3.04338	0.691089	1.17955	Skin	Granular
Fibroblast	FBLN1	21.6575	1.87079e-74	1.41942e-72	4.34633	0.607921	1.05673	Skin	Granular
Fibroblast	DCLK1	21.4794	2.68791e-73	1.98141e-71	6.47379	0.584158	1.11845	Skin	Granular
Fibroblast	PARD3B	21.3145	1.44379e-73	1.07448e-71	2.77869	0.693069	1.15585	Skin	Granular
Fibroblast	CFH	21.1462	9.53544e-72	6.77234e-70	5.33581	0.570297	1.04054	Skin	Granular
Fibroblast	AKT3	20.0711	2.49866e-68	1.62727e-66	2.1999	0.728713	1.05487	Skin	Granular
Fibroblast	MAN1A1	20.057	6.02517e-67	3.80957e-65	3.6664	0.590099	1.0426	Skin	Granular
Fibroblast	SAMHD1	19.7161	5.88234e-65	3.519e-63	4.24804	0.536634	0.887753	Skin	Granular
Fibroblast	PLPP3	19.6227	1.41641e-64	8.31352e-63	4.4931	0.556436	1.07356	Skin	Granular
Fibroblast	RBMS3	19.4484	2.01487e-64	1.17817e-62	2.64416	0.651485	1.09135	Skin	Granular
Fibroblast	FYN	19.0578	2.58056e-62	1.47026e-60	2.70285	0.613861	0.899546	Skin	Granular
Fibroblast	ZFAND5	18.894	3.84838e-61	2.12262e-59	3.24549	0.552475	0.92082	Skin	Granular
Fibroblast	KAZN	18.7831	1.51847e-60	8.25815e-59	3.18811	0.558416	1.00481	Skin	Granular
Fibroblast	MAMDC2	18.628	9.97988e-60	5.38983e-58	3.85184	0.528713	0.973243	Skin	Granular
Fibroblast	ZBTB20	18.6144	2.75487e-61	1.53033e-59	1.55408	0.837624	1.20778	Skin	Granular
Fibroblast	TLN2	18.6074	1.77049e-59	9.46329e-58	4.23638	0.506931	0.964759	Skin	Granular
Fibroblast	SLIT3	18.3283	4.30131e-58	2.24505e-56	4.67144	0.491089	0.941903	Skin	Granular
Fibroblast	CCBE1	18.3159	5.77692e-58	2.98519e-56	5.20061	0.489109	0.983207	Skin	Granular
Fibroblast	LSAMP	18.2558	7.02018e-58	3.60369e-56	3.66978	0.548515	1.21933	Skin	Granular
Fibroblast	MAML2	18.0718	1.60473e-57	8.10387e-56	2.33688	0.659406	1.18357	Skin	Granular
Fibroblast	ITGBL1	17.9539	2.45681e-56	1.21312e-54	4.49205	0.493069	1.04871	Skin	Granular
Fibroblast	PAM	17.6362	2.57246e-55	1.25038e-53	2.50484	0.586139	0.911195	Skin	Granular
Fibroblast	ZBTB16	17.3545	5.27922e-55	2.53435e-53	1.41672	0.835644	1.19613	Skin	Granular
Fibroblast	UST	17.3005	2.58223e-53	1.19536e-51	3.35127	0.512871	0.970123	Skin	Granular
Fibroblast	COL6A1	17.0061	8.14496e-52	3.58886e-50	4.05627	0.447525	0.912751	Skin	Granular
Fibroblast	COL4A2	16.8991	1.33821e-51	5.8304e-50	2.95581	0.512871	0.902744	Skin	Granular
Fibroblast	EBF1	16.8142	1.94294e-51	8.44148e-50	2.50418	0.582178	1.06694	Skin	Granular
Fibroblast	ABCA6	16.5904	8.1895e-50	3.42418e-48	4.27668	0.447525	0.847099	Skin	Granular
Fibroblast	SH3PXD2B	16.3992	4.42897e-49	1.82244e-47	3.18241	0.477228	0.88489	Skin	Granular
Fibroblast	CELF2	16.2791	7.12282e-49	2.90783e-47	2.38658	0.560396	0.96293	Skin	Granular
Fibroblast	COL5A2	16.2076	4.84135e-48	1.93083e-46	4.00836	0.443564	0.903183	Skin	Granular
Fibroblast	TWIST2	16.1436	1.17467e-47	4.62553e-46	5.3363	0.4	0.825033	Skin	Granular
Fibroblast	NKD1	15.7162	1.20411e-45	4.49129e-44	5.71653	0.39802	0.979013	Skin	Granular
Fibroblast	LAMC3	15.5774	4.85184e-45	1.77149e-43	5.18205	0.378218	0.868266	Skin	Granular
Fibroblast	DCN	15.5666	4.19631e-45	1.53937e-43	3.55734	0.445545	0.935855	Skin	Granular
Fibroblast	FOXP2	15.4713	3.52533e-45	1.29936e-43	1.96899	0.611881	0.970074	Skin	Granular
Fibroblast	COL4A1	15.328	4.7154e-44	1.67069e-42	3.35484	0.429703	0.909718	Skin	Granular
Fibroblast	FBN1	15.2876	9.00766e-44	3.12038e-42	4.0123	0.40396	0.872941	Skin	Granular
Fibroblast	ANKRD28	15.2636	5.24453e-44	1.84555e-42	2.22191	0.520792	0.923275	Skin	Granular
Fibroblast	COMP	15.1745	3.76454e-43	1.28407e-41	6.60682	0.39802	1.29375	Skin	Granular
Fibroblast	AOX1	15.0918	8.79431e-43	2.96075e-41	5.90633	0.362376	0.869566	Skin	Granular
Fibroblast	NAV2	15.0873	4.08457e-43	1.39018e-41	2.50607	0.487129	0.935768	Skin	Granular
Fibroblast	PAPPA	14.9282	4.87164e-42	1.60198e-40	6.05953	0.362376	0.904515	Skin	Granular
Fibroblast	COL3A1	14.909	5.55281e-42	1.82212e-40	4.95979	0.4	0.989682	Skin	Granular
Fibroblast	IL16	14.7128	3.98552e-41	1.28345e-39	4.37371	0.354455	0.789386	Skin	Granular
Fibroblast	MKLN1	14.6767	1.68744e-41	5.50239e-40	1.63658	0.641584	0.977908	Skin	Granular
Fibroblast	MAGI2	14.5055	2.08797e-40	6.5875e-39	2.5928	0.459406	0.935802	Skin	Granular
Fibroblast	FOXO1	14.2955	1.16784e-39	3.61843e-38	1.81543	0.605941	1.07421	Skin	Granular
Fibroblast	AEBP1	14.0382	4.60242e-38	1.35837e-36	5.02337	0.340594	0.944157	Skin	Granular
Fibroblast	AUTS2	14.0191	1.23241e-38	3.71491e-37	1.55814	0.637624	0.984261	Skin	Granular
Fibroblast	GREB1L	14.0062	5.26788e-38	1.5489e-36	3.57593	0.380198	0.975647	Skin	Granular
Fibroblast	PLXDC2	13.5941	1.19586e-36	3.37576e-35	1.608	0.635644	1.04112	Skin	Granular
Fibroblast	COL1A2	13.4477	1.66364e-35	4.51593e-34	4.86443	0.354455	0.942686	Skin	Granular
Fibroblast	NTN1	13.3879	2.81348e-35	7.55801e-34	3.93212	0.332673	0.848629	Skin	Granular
Fibroblast	SESTD1	13.3242	4.00154e-35	1.06211e-33	2.75326	0.374257	0.787469	Skin	Granular
Fibroblast	ZEB1	13.2777	4.86667e-35	1.28299e-33	2.248	0.451485	0.874143	Skin	Granular
Fibroblast	TSC22D3	13.2744	2.25793e-35	6.09719e-34	1.32591	0.673267	1.05361	Skin	Granular
Fibroblast	COL12A1	13.2138	1.72159e-34	4.41146e-33	4.54038	0.334653	0.984392	Skin	Granular
Fibroblast	KCNT2	13.2046	1.83033e-34	4.68239e-33	4.51777	0.314851	0.846161	Skin	Granular
Fibroblast	ZFHX3	13.1806	1.38893e-34	3.57081e-33	2.43695	0.40396	0.830995	Skin	Granular
Fibroblast	FBXL7	13.1299	1.86287e-34	4.75781e-33	2.11864	0.469307	0.958653	Skin	Granular
Fibroblast	STK24	13.0344	5.35059e-34	1.3337e-32	2.08474	0.431683	0.793413	Skin	Granular
Fibroblast	VIT	12.9816	1.58804e-33	3.90829e-32	4.40348	0.30099	0.766288	Skin	Granular
Fibroblast	DDAH1	12.9348	2.47243e-33	6.04657e-32	3.97214	0.326733	0.871083	Skin	Granular
Fibroblast	SVEP1	12.9211	3.10788e-33	7.5768e-32	5.00393	0.312871	0.975029	Skin	Granular
Fibroblast	CORIN	12.8683	5.28127e-33	1.27554e-31	5.34344	0.29703	0.854639	Skin	Granular
Fibroblast	USP53	12.8484	3.96486e-33	9.5909e-32	2.1604	0.441584	0.917219	Skin	Granular
Fibroblast	FAM65C	12.8273	7.88808e-33	1.89338e-31	5.20118	0.293069	0.859011	Skin	Granular
Fibroblast	DIAPH2	12.817	3.87128e-33	9.37911e-32	1.65744	0.554455	1.01053	Skin	Granular
Fibroblast	CRISPLD2	12.7538	1.20939e-32	2.87189e-31	3.38129	0.324752	0.866835	Skin	Granular
Fibroblast	MFGE8	12.7077	1.95472e-32	4.5927e-31	3.31908	0.318812	0.779344	Skin	Granular
Fibroblast	LARGE	12.6929	1.93742e-32	4.55895e-31	2.06234	0.491089	1.13665	Skin	Granular
Fibroblast	NFATC4	12.6914	2.77022e-32	6.45996e-31	3.8768	0.287129	0.772889	Skin	Granular
Fibroblast	NID1	12.5233	1.19254e-31	2.7439e-30	3.43161	0.324752	0.825626	Skin	Granular
Fibroblast	PTPN11	12.49	1.47392e-31	3.36642e-30	2.71598	0.348515	0.787158	Skin	Granular
Fibroblast	EMX2	12.2815	1.18984e-30	2.59718e-29	2.88436	0.322772	0.80863	Skin	Granular
Fibroblast	ANKFN1	12.2682	1.65372e-30	3.59245e-29	4.4282	0.279208	0.808358	Skin	Granular
Fibroblast	ABCA9	12.1604	4.86925e-30	1.03465e-28	5.16656	0.279208	0.832368	Skin	Granular
Fibroblast	DLC1	12.1439	3.5302e-30	7.54841e-29	2.15407	0.40396	0.911533	Skin	Granular
Fibroblast	ADH1B	12.0914	8.9868e-30	1.89148e-28	4.4433	0.267327	0.831977	Skin	Granular
Fibroblast	CYR61	11.9857	2.22639e-29	4.63577e-28	3.25368	0.322772	0.99782	Skin	Granular
Fibroblast	FIGN	11.9457	3.31114e-29	6.81237e-28	3.46666	0.285149	0.827304	Skin	Granular
Fibroblast	ANPEP	11.9114	4.64884e-29	9.48924e-28	4.02765	0.265347	0.779046	Skin	Granular
Fibroblast	SLIT2	11.7791	1.76064e-28	3.51991e-27	5.15697	0.259406	0.84711	Skin	Granular
Fibroblast	PRKD1	11.7474	1.69988e-28	3.4072e-27	2.5159	0.340594	0.809021	Skin	Granular
Fibroblast	RUNX1T1	11.6764	3.60447e-28	7.16929e-27	2.62496	0.372277	0.881063	Skin	Granular
Fibroblast	FBLN5	11.5721	1.18354e-27	2.30977e-26	5.14228	0.249505	0.789489	Skin	Granular
Fibroblast	DYNC2H1	11.5387	1.16154e-27	2.26967e-26	2.20237	0.356436	0.829322	Skin	Granular
Fibroblast	CBFA2T2	11.5203	1.61251e-27	3.12341e-26	2.44851	0.39802	1.2909	Skin	Granular
Fibroblast	CDH11	11.4594	3.11727e-27	5.95652e-26	4.08537	0.259406	0.857295	Skin	Granular
Fibroblast	PRKAG2	11.3368	6.34098e-27	1.20278e-25	1.84433	0.40198	0.795086	Skin	Granular
Fibroblast	GALNT15	11.3264	8.43691e-27	1.59064e-25	2.41152	0.352475	0.887725	Skin	Granular
Fibroblast	GPX3	11.0764	9.84339e-26	1.7886e-24	3.3047	0.269307	0.900572	Skin	Granular
Fibroblast	ECE1	11.0396	1.23244e-25	2.21868e-24	2.71884	0.291089	0.778038	Skin	Granular
Fibroblast	COL23A1	11.0243	1.53128e-25	2.7408e-24	2.99763	0.287129	0.885877	Skin	Granular
Fibroblast	ASIP	11.0016	2.10844e-25	3.74796e-24	4.58438	0.243564	0.852346	Skin	Granular
Fibroblast	WISP2	10.946	3.4795e-25	6.11527e-24	5.72516	0.229703	0.855314	Skin	Granular
Fibroblast	SAMD4A	10.9328	2.77479e-25	4.89331e-24	1.93018	0.380198	0.888614	Skin	Granular
Fibroblast	VCAN	10.9176	4.558e-25	7.96574e-24	5.21451	0.223762	0.822453	Skin	Granular
Fibroblast	TNXB	10.9122	4.4079e-25	7.72078e-24	3.53582	0.265347	0.877128	Skin	Granular
Fibroblast	PDGFD	10.9041	5.05583e-25	8.8061e-24	4.88914	0.243564	0.93092	Skin	Granular
Fibroblast	MMP3	10.8289	1.01167e-24	1.73298e-23	6.50123	0.247525	1.3172	Skin	Granular
Fibroblast	PRKG1	10.828	6.74879e-25	1.16764e-23	2.0609	0.358416	0.89861	Skin	Granular
Fibroblast	ANK2	10.7429	1.77476e-24	3.00376e-23	2.6757	0.277228	0.796011	Skin	Granular
Fibroblast	NR3C2	10.7428	1.50834e-24	2.56681e-23	1.8408	0.4	0.91281	Skin	Granular
Fibroblast	STK17B	10.7125	2.25746e-24	3.78367e-23	2.65676	0.29901	0.817192	Skin	Granular
Fibroblast	LAMB1	10.6043	5.68038e-24	9.41925e-23	2.17057	0.336634	0.936442	Skin	Granular
Fibroblast	ADAM33	10.5854	8.3572e-24	1.37699e-22	4.78879	0.209901	0.759158	Skin	Granular
Fibroblast	FBXO42	10.5806	6.42653e-24	1.06339e-22	1.86158	0.370297	0.845211	Skin	Granular
Fibroblast	LRP1B	10.4872	1.76815e-23	2.87676e-22	2.65149	0.29901	0.964093	Skin	Granular
Fibroblast	DDR2	10.4645	2.32069e-23	3.75219e-22	3.5983	0.219802	0.776571	Skin	Granular
Fibroblast	ABL1	10.3849	3.82316e-23	6.09901e-22	2.11542	0.30495	0.76186	Skin	Granular
Fibroblast	ELL2	10.3783	3.79668e-23	6.063e-22	1.70812	0.392079	0.917046	Skin	Granular
Fibroblast	S100A13	10.3657	5.34974e-23	8.48215e-22	3.63538	0.219802	0.742165	Skin	Granular
Fibroblast	PRR16	10.3457	6.59887e-23	1.03885e-21	4.33209	0.219802	0.811233	Skin	Granular
Fibroblast	APBB2	10.3142	5.89065e-23	9.29241e-22	1.48784	0.469307	0.927996	Skin	Granular
Fibroblast	WIPF1	10.2318	1.62034e-22	2.50027e-21	2.9325	0.251485	0.771519	Skin	Granular
Fibroblast	TGFBR3	10.2092	1.58838e-22	2.4534e-21	1.6223	0.411881	0.878452	Skin	Granular
Fibroblast	ABCA1	10.2	1.84144e-22	2.83301e-21	1.93315	0.324752	0.805356	Skin	Granular
Fibroblast	ELN	10.1952	2.31581e-22	3.53832e-21	3.54065	0.243564	0.922125	Skin	Granular
Fibroblast	COL5A3	10.1602	3.03339e-22	4.60755e-21	3.11471	0.235644	0.83889	Skin	Granular
Fibroblast	TPRG1	10.1077	4.25175e-22	6.42056e-21	2.18722	0.312871	0.859732	Skin	Granular
Fibroblast	ROR2	10.0761	6.45644e-22	9.68403e-21	3.45244	0.231683	0.829775	Skin	Granular
Fibroblast	SNX9	10.0673	5.45743e-22	8.20937e-21	1.79069	0.360396	0.829836	Skin	Granular
Fibroblast	ITGB5	10.0384	7.60897e-22	1.13471e-20	2.16615	0.29703	0.804504	Skin	Granular
Fibroblast	FTO	9.881	2.49325e-21	3.6379e-20	1.42851	0.433663	0.85082	Skin	Granular
Fibroblast	DYNC2LI1	9.88	3.0359e-21	4.42002e-20	2.46871	0.269307	0.806639	Skin	Granular
Fibroblast	CLIC6	9.84769	4.5503e-21	6.58376e-20	4.14101	0.192079	0.749111	Skin	Granular
Fibroblast	ANTXR1	9.77785	7.30019e-21	1.04555e-19	2.55804	0.261386	0.837621	Skin	Granular
Fibroblast	COL1A1	9.74879	1.02512e-20	1.45348e-19	3.77425	0.227723	0.885159	Skin	Granular
Fibroblast	CFD	9.65918	2.23219e-20	3.11107e-19	5.00449	0.20396	0.891728	Skin	Granular
Fibroblast	ZNHIT6	9.63348	2.4916e-20	3.45404e-19	2.79542	0.227723	0.767081	Skin	Granular
Fibroblast	CALD1	9.62608	2.0186e-20	2.81843e-19	1.46924	0.40396	0.835744	Skin	Granular
Fibroblast	NBEA	9.51716	6.18474e-20	8.45321e-19	2.23319	0.257426	0.81802	Skin	Granular
Fibroblast	THBS2	9.49709	7.93575e-20	1.07801e-18	3.14189	0.215842	0.864617	Skin	Granular
Fibroblast	PMP22	9.46741	9.12789e-20	1.2378e-18	2.1645	0.245545	0.747685	Skin	Granular
Fibroblast	C1S	9.42515	1.42216e-19	1.90036e-18	3.39307	0.205941	0.813137	Skin	Granular
Fibroblast	FAM65B	9.42312	1.3527e-19	1.81222e-18	2.43435	0.259406	0.924076	Skin	Granular
Fibroblast	ROCK2	9.358	2.16461e-19	2.85325e-18	1.85134	0.316832	0.86005	Skin	Granular
Fibroblast	NOVA1	9.349	2.66493e-19	3.48671e-18	3.30241	0.20198	0.779835	Skin	Granular
Fibroblast	IL1R1	9.32988	2.68938e-19	3.51517e-18	1.98025	0.293069	0.791246	Skin	Granular
Fibroblast	COL24A1	9.30627	3.60074e-19	4.68277e-18	2.5507	0.215842	0.809419	Skin	Granular
Fibroblast	DOCK5	9.29892	3.05277e-19	3.98011e-18	1.51886	0.388119	0.876433	Skin	Granular
Fibroblast	CYP4B1	9.27365	4.97815e-19	6.42041e-18	4.14837	0.180198	0.759982	Skin	Granular
Fibroblast	ROBO2	9.25256	5.52237e-19	7.10463e-18	2.37541	0.253465	0.89782	Skin	Granular
Fibroblast	ADARB1	9.25079	5.35916e-19	6.90607e-18	2.22302	0.257426	0.790951	Skin	Granular
Fibroblast	TBX15	9.20387	8.84218e-19	1.12546e-17	4.49122	0.176238	0.785168	Skin	Granular
Fibroblast	PTBP2	9.19932	7.2626e-19	9.29732e-18	1.45236	0.382178	0.836622	Skin	Granular
Fibroblast	ISM1	9.1859	1.01472e-18	1.2884e-17	4.15615	0.178218	0.801574	Skin	Granular
Fibroblast	DPYD	9.18314	7.53796e-19	9.64189e-18	1.26274	0.475248	0.8906	Skin	Granular
Fibroblast	MOB3B	9.14423	1.21208e-18	1.53523e-17	1.92873	0.291089	0.822964	Skin	Granular
Fibroblast	SYNE1	9.14015	1.14025e-18	1.44661e-17	1.47211	0.386139	0.849096	Skin	Granular
Fibroblast	ARHGAP6	9.05299	2.67766e-18	3.33186e-17	2.67405	0.219802	0.804621	Skin	Granular
Fibroblast	AXL	8.95566	5.9148e-18	7.24971e-17	3.15	0.188119	0.743124	Skin	Granular
Fibroblast	ADAMTS2	8.9528	6.23057e-18	7.60081e-17	3.27053	0.174257	0.716185	Skin	Granular
Fibroblast	MMP2	8.95053	6.69248e-18	8.1579e-17	5.85877	0.176238	0.871398	Skin	Granular
Fibroblast	C1R	8.92848	7.79658e-18	9.45191e-17	4.47552	0.164356	0.763436	Skin	Granular
Fibroblast	CCDC39	8.91652	8.3004e-18	1.00392e-16	3.16626	0.209901	0.955058	Skin	Granular
Fibroblast	NNMT	8.91136	8.07635e-18	9.77584e-17	2.33401	0.233663	0.807318	Skin	Granular
Fibroblast	MAP1B	8.90353	9.09137e-18	1.09788e-16	3.11701	0.188119	0.777686	Skin	Granular
Fibroblast	TTC28	8.8873	8.88396e-18	1.07367e-16	1.57123	0.336634	0.852956	Skin	Granular
Fibroblast	FAM19A2	8.8744	1.13996e-17	1.36708e-16	2.88961	0.209901	0.87838	Skin	Granular
Fibroblast	BACH2	8.81632	1.58568e-17	1.88705e-16	1.70512	0.30297	0.844952	Skin	Granular
Fibroblast	FARP1	8.81567	1.65617e-17	1.96792e-16	1.84197	0.263366	0.820593	Skin	Granular
Fibroblast	VGLL3	8.71385	4.16181e-17	4.84164e-16	5.33803	0.154455	0.766591	Skin	Granular
Fibroblast	FSTL1	8.69456	4.78291e-17	5.5476e-16	4.01826	0.164356	0.878129	Skin	Granular
Fibroblast	ABI3BP	8.6904	4.50897e-17	5.23377e-16	2.09407	0.271287	0.839037	Skin	Granular
Fibroblast	TNC	8.61802	8.46369e-17	9.70828e-16	3.78149	0.180198	1.083	Skin	Granular
Fibroblast	VMP1	8.60783	7.06315e-17	8.14382e-16	1.21295	0.417822	0.864809	Skin	Granular
Fibroblast	NHS	8.56883	1.14855e-16	1.30245e-15	2.22799	0.227723	0.844314	Skin	Granular
Fibroblast	TPST1	8.50862	1.7495e-16	1.96475e-15	1.92188	0.247525	0.780103	Skin	Granular
Fibroblast	DNM1	8.48199	2.38153e-16	2.65537e-15	3.75308	0.156436	0.74149	Skin	Granular
Fibroblast	SMYD3	8.37113	4.54508e-16	5.02446e-15	1.12824	0.485149	0.999972	Skin	Granular
Fibroblast	NAALADL2	8.36971	4.55069e-16	5.02709e-15	1.18135	0.405941	0.882506	Skin	Granular
Fibroblast	PLSCR1	8.32761	7.32394e-16	7.99976e-15	3.00714	0.170297	0.765843	Skin	Granular
Fibroblast	SNX29	8.32758	6.31866e-16	6.92116e-15	1.41532	0.350495	0.809939	Skin	Granular
Fibroblast	PRRX1	8.29245	9.7084e-16	1.04864e-14	3.48729	0.158416	0.762476	Skin	Granular
Fibroblast	FMNL2	8.27906	9.15303e-16	9.91408e-15	1.37474	0.330693	0.830069	Skin	Granular
Fibroblast	WASF3	8.24627	1.3758e-15	1.46872e-14	3.71995	0.154455	0.767942	Skin	Granular
Fibroblast	RNF115	8.22118	1.43078e-15	1.52427e-14	1.38305	0.358416	0.869826	Skin	Granular
Fibroblast	PLXNA4	8.11624	3.54058e-15	3.68609e-14	3.06789	0.168317	0.814536	Skin	Granular
Fibroblast	SGCZ	8.11111	3.78965e-15	3.93749e-14	4.16374	0.162376	1.33519	Skin	Granular
Fibroblast	ST3GAL5	8.09327	4.08096e-15	4.22605e-14	2.77405	0.172277	0.768172	Skin	Granular
Fibroblast	PCDH9	8.07517	4.77662e-15	4.9333e-14	3.13775	0.164356	0.820927	Skin	Granular
Fibroblast	PTGDS	8.05444	5.70339e-15	5.87098e-14	4.81688	0.140594	0.916061	Skin	Granular
Fibroblast	HS6ST3	8.02852	6.73114e-15	6.90153e-14	3.24954	0.168317	1.01978	Skin	Granular
Fibroblast	RGCC	8.02735	6.8239e-15	6.98742e-14	3.90241	0.146535	0.777632	Skin	Granular
Fibroblast	FAM19A5	8.00849	7.92275e-15	8.0913e-14	4.32548	0.130693	0.74051	Skin	Granular
Fibroblast	FBLN2	7.98589	9.21103e-15	9.37007e-14	3.65758	0.136634	0.714945	Skin	Granular
Fibroblast	CCDC91	7.97791	8.48162e-15	8.6507e-14	1.29773	0.386139	0.928873	Skin	Granular
Fibroblast	ROR1	7.96268	9.67518e-15	9.8358e-14	1.62227	0.271287	0.777075	Skin	Granular
Fibroblast	ZEB2	7.95657	9.84479e-15	1.00017e-13	1.59153	0.247525	0.782921	Skin	Granular
Fibroblast	ZNF704	7.92344	1.34084e-14	1.35249e-13	1.92376	0.219802	0.790121	Skin	Granular
Fibroblast	PIK3R1	7.90905	1.30947e-14	1.32256e-13	1.09178	0.463366	0.911133	Skin	Granular
Fibroblast	AGAP1	7.84473	2.22703e-14	2.21904e-13	1.19648	0.356436	0.869668	Skin	Granular
Fibroblast	LRRC16A	7.83608	2.37243e-14	2.35938e-13	1.45191	0.29901	0.813382	Skin	Granular
Fibroblast	XYLT1	7.80974	2.97438e-14	2.93364e-13	1.81953	0.235644	0.79018	Skin	Granular
Fibroblast	PPM1L	7.78455	3.5741e-14	3.50294e-13	1.74711	0.249505	0.855729	Skin	Granular
Fibroblast	PHACTR1	7.7817	3.751e-14	3.674e-13	2.11295	0.19802	0.760774	Skin	Granular
Fibroblast	NLGN1	7.74233	5.03039e-14	4.88407e-13	2.39287	0.186139	0.925956	Skin	Granular
Fibroblast	CACNA2D1	7.69042	7.00962e-14	6.74259e-13	1.85064	0.223762	0.798127	Skin	Granular
Fibroblast	FNBP1	7.68489	6.84087e-14	6.5925e-13	1.27521	0.330693	0.810475	Skin	Granular
Fibroblast	PRELP	7.66476	9.08917e-14	8.68384e-13	4.68072	0.126733	0.743636	Skin	Granular
Fibroblast	KIAA0368	7.66168	8.18426e-14	7.85305e-13	1.324	0.30297	0.778632	Skin	Granular
Fibroblast	ABCA8	7.65692	9.53365e-14	9.08617e-13	3.67591	0.136634	0.807079	Skin	Granular
Fibroblast	CAB39L	7.64579	9.91568e-14	9.43871e-13	2.48861	0.168317	0.772082	Skin	Granular
Fibroblast	WDFY3	7.60427	1.21844e-13	1.15418e-12	1.13163	0.39604	0.905544	Skin	Granular
Fibroblast	ITGA5	7.59361	1.35736e-13	1.27644e-12	1.82583	0.205941	0.741565	Skin	Granular
Fibroblast	ADCY2	7.5282	2.15227e-13	2.00098e-12	1.70272	0.237624	0.801264	Skin	Granular
Fibroblast	ABCA10	7.52119	2.31913e-13	2.14969e-12	2.0033	0.19604	0.804656	Skin	Granular
Fibroblast	SUGCT	7.51319	2.47536e-13	2.2904e-12	2.22682	0.178218	0.786171	Skin	Granular
Fibroblast	CEP126	7.50106	2.74078e-13	2.52697e-12	2.78378	0.146535	0.73539	Skin	Granular
Fibroblast	LRRC2	7.43979	4.2555e-13	3.8685e-12	3.5169	0.130693	0.746465	Skin	Granular
Fibroblast	PEAK1	7.39652	5.06106e-13	4.57939e-12	1.22565	0.324752	0.771635	Skin	Granular
Fibroblast	HPSE2	7.3716	6.65994e-13	5.99125e-12	2.63484	0.162376	0.856503	Skin	Granular
Fibroblast	FAXDC2	7.35278	7.33121e-13	6.57232e-12	2.27479	0.168317	0.763314	Skin	Granular
Fibroblast	STAT2	7.3513	7.26934e-13	6.52437e-12	1.6674	0.231683	0.798449	Skin	Granular
Fibroblast	DSE	7.33382	8.50253e-13	7.57002e-12	2.44535	0.154455	0.762903	Skin	Granular
Fibroblast	ATP10A	7.28007	1.1987e-12	1.05815e-11	1.84108	0.192079	0.829735	Skin	Granular
Fibroblast	MMP14	7.25223	1.44451e-12	1.26937e-11	2.01249	0.184158	0.752785	Skin	Granular
Fibroblast	FAM214A	7.2181	1.7402e-12	1.51977e-11	1.35941	0.285149	0.805234	Skin	Granular
Fibroblast	PRICKLE2	7.21128	1.92216e-12	1.67304e-11	2.24637	0.160396	0.750308	Skin	Granular
Fibroblast	EPS8	7.20837	1.8467e-12	1.60826e-11	1.28692	0.273267	0.836281	Skin	Granular
Fibroblast	ZHX2	7.18267	2.25645e-12	1.95744e-11	1.69298	0.213861	0.779864	Skin	Granular
Fibroblast	TNS3	7.17292	2.48177e-12	2.14572e-11	1.98225	0.174257	0.796303	Skin	Granular
Fibroblast	SPOCK1	7.16393	2.65634e-12	2.29028e-11	2.28055	0.164356	0.780139	Skin	Granular
Fibroblast	SERPING1	7.14562	3.0572e-12	2.62861e-11	3.01033	0.130693	0.725461	Skin	Granular
Fibroblast	PHC2	7.13295	3.14642e-12	2.70234e-11	1.57615	0.213861	0.748854	Skin	Granular
Fibroblast	RAB11FIP2	7.11903	3.5576e-12	3.03537e-11	2.13866	0.174257	0.818595	Skin	Granular
Fibroblast	PRELID2	7.11209	3.72096e-12	3.16781e-11	2.21342	0.158416	0.771947	Skin	Granular
Fibroblast	SORCS1	7.09377	4.19223e-12	3.54188e-11	1.86537	0.186139	0.867651	Skin	Granular
Fibroblast	OSR2	7.05774	5.60383e-12	4.67357e-11	7.17748	0.10495	0.762	Skin	Granular
Fibroblast	TPCN1	7.03808	5.86671e-12	4.88495e-11	1.56868	0.207921	0.744966	Skin	Granular
Fibroblast	GRID1	7.03025	6.47412e-12	5.36772e-11	2.74726	0.134653	0.739117	Skin	Granular
Fibroblast	ADGRB3	7.02129	6.87434e-12	5.68138e-11	2.4943	0.140594	0.857485	Skin	Granular
Fibroblast	VIM	6.96062	9.61172e-12	7.83546e-11	1.39891	0.225743	0.781489	Skin	Granular
Fibroblast	CACNA1C	6.94576	1.07677e-11	8.72292e-11	1.82739	0.188119	0.788011	Skin	Granular
Fibroblast	MYO1D	6.94575	1.03558e-11	8.4112e-11	1.01084	0.407921	0.909528	Skin	Granular
Fibroblast	SORBS3	6.93361	1.19381e-11	9.63595e-11	2.10105	0.150495	0.725158	Skin	Granular
Fibroblast	PODN	6.88821	1.6788e-11	1.33771e-10	5.52687	0.10495	0.763988	Skin	Granular
Fibroblast	HDAC9	6.87375	1.73097e-11	1.37716e-10	2.00348	0.180198	0.808136	Skin	Granular
Fibroblast	ADAMTS10	6.86914	1.83253e-11	1.45276e-10	2.51498	0.132673	0.733751	Skin	Granular
Fibroblast	SRPX2	6.83574	2.29329e-11	1.80424e-10	2.96435	0.120792	0.737745	Skin	Granular
Fibroblast	GLDN	6.83202	2.37562e-11	1.86618e-10	3.12816	0.106931	0.745707	Skin	Granular
Fibroblast	MITF	6.82274	2.33636e-11	1.83627e-10	1.6653	0.184158	0.785264	Skin	Granular
Fibroblast	FHL1	6.81059	2.65618e-11	2.07609e-10	2.50369	0.132673	0.745855	Skin	Granular
Fibroblast	TIMP2	6.78115	3.13242e-11	2.43608e-10	1.6437	0.184158	0.78949	Skin	Granular
Fibroblast	CNTN3	6.76516	3.63308e-11	2.80859e-10	3.38503	0.108911	0.75927	Skin	Granular
Fibroblast	UAP1	6.62246	8.77059e-11	6.60619e-10	2.34022	0.130693	0.772017	Skin	Granular
Fibroblast	ARHGAP24	6.61672	8.4857e-11	6.40401e-10	1.13765	0.30099	0.802345	Skin	Granular
Fibroblast	CRLF1	6.60494	9.9154e-11	7.43249e-10	3.25043	0.106931	0.773561	Skin	Granular
Fibroblast	LRP1	6.54675	1.38184e-10	1.02986e-09	1.91738	0.144554	0.713751	Skin	Granular
Fibroblast	TRHDE	6.53201	1.5266e-10	1.1307e-09	2.46123	0.124752	0.738002	Skin	Granular
Fibroblast	MERTK	6.51413	1.681e-10	1.23857e-09	2.09999	0.146535	0.733798	Skin	Granular
Fibroblast	USP32	6.51383	1.62978e-10	1.20311e-09	1.18828	0.273267	0.782047	Skin	Granular
Fibroblast	SLC9A9	6.49568	1.84211e-10	1.35279e-09	1.42881	0.221782	0.779446	Skin	Granular
Fibroblast	ANTXR2	6.49122	1.9457e-10	1.42752e-09	2.01184	0.164356	0.77745	Skin	Granular
Fibroblast	SEPT11	6.46739	2.21625e-10	1.6199e-09	1.72529	0.176238	0.76207	Skin	Granular
Fibroblast	APPL2	6.4498	2.42454e-10	1.76634e-09	1.1963	0.267327	0.802824	Skin	Granular
Fibroblast	LEPR	6.43685	2.75145e-10	1.99423e-09	2.16821	0.152475	0.871685	Skin	Granular
Fibroblast	RIN2	6.43145	2.65465e-10	1.92676e-09	1.0865	0.328713	0.801412	Skin	Granular
Fibroblast	GRB10	6.42794	2.80042e-10	2.025e-09	1.47821	0.19604	0.748106	Skin	Granular
Fibroblast	PLAGL1	6.39319	3.55845e-10	2.55296e-09	2.13731	0.148515	0.828122	Skin	Granular
Fibroblast	FGFR1	6.38891	3.55195e-10	2.54947e-09	1.47074	0.174257	0.719454	Skin	Granular
Fibroblast	SYTL4	6.38385	3.7871e-10	2.7095e-09	2.54884	0.116832	0.700019	Skin	Granular
Fibroblast	WDR27	6.38085	3.77586e-10	2.70394e-09	1.64501	0.180198	0.757842	Skin	Granular
Fibroblast	CDK14	6.37923	3.80741e-10	2.72278e-09	1.75321	0.160396	0.761773	Skin	Granular
Fibroblast	CFLAR	6.37799	3.70396e-10	2.6549e-09	1.02822	0.318812	0.812484	Skin	Granular
Fibroblast	CACNB2	6.37743	3.74717e-10	2.68464e-09	1.11301	0.346535	0.977365	Skin	Granular
Fibroblast	TMEM132C	6.37431	4.03009e-10	2.87146e-09	2.52728	0.122772	0.757232	Skin	Granular
Fibroblast	MEIS1	6.3666	4.12669e-10	2.9376e-09	1.79736	0.164356	0.753816	Skin	Granular
Fibroblast	FST	6.3558	4.5748e-10	3.25063e-09	3.57201	0.10297	0.795516	Skin	Granular
Fibroblast	PDGFRB	6.27387	7.23558e-10	5.05353e-09	2.29019	0.118812	0.7047	Skin	Granular
Fibroblast	RNF217	6.24417	8.52859e-10	5.91939e-09	1.45476	0.20198	0.781622	Skin	Granular
Fibroblast	RASSF4	6.21933	1.02131e-09	7.03208e-09	2.88253	0.10495	0.754115	Skin	Granular
Fibroblast	CEBPB	6.19996	1.13639e-09	7.77284e-09	1.63406	0.130693	0.749846	Skin	Granular
Fibroblast	SPON1	6.19365	1.19431e-09	8.15466e-09	2.88063	0.10099	0.740849	Skin	Granular
Fibroblast	MAP3K5	6.17822	1.25578e-09	8.54813e-09	1.28519	0.243564	0.850108	Skin	Granular
Fibroblast	SRGAP1	6.15598	1.41249e-09	9.57293e-09	1.21557	0.221782	0.751536	Skin	Granular
Fibroblast	CLMP	6.14646	1.46459e-09	9.90873e-09	1.46474	0.182178	0.756695	Skin	Granular
Fibroblast	PKD2	6.1281	1.67957e-09	1.12847e-08	1.31974	0.217822	0.759496	Skin	Granular
Fibroblast	SORBS1	6.11134	1.8418e-09	1.23427e-08	1.23772	0.229703	0.834976	Skin	Granular
Fibroblast	PARVA	6.10837	1.92971e-09	1.2904e-08	1.78183	0.150495	0.764575	Skin	Granular
Fibroblast	COL16A1	6.0697	2.39703e-09	1.59331e-08	1.51879	0.180198	0.807291	Skin	Granular
Fibroblast	TCF7L2	6.06211	2.46066e-09	1.63211e-08	1.09893	0.287129	0.832808	Skin	Granular
Fibroblast	PDK4	6.05514	2.61901e-09	1.73271e-08	1.62229	0.186139	0.915908	Skin	Granular
Fibroblast	C16orf45	6.04654	2.7179e-09	1.79356e-08	1.29564	0.209901	0.758057	Skin	Granular
Fibroblast	ATOH8	6.04233	2.8982e-09	1.90285e-08	2.87108	0.106931	0.816957	Skin	Granular
Fibroblast	ACSS3	6.02145	3.19471e-09	2.0896e-08	1.87092	0.134653	0.755273	Skin	Granular
Fibroblast	PCSK5	6.01854	3.26736e-09	2.13442e-08	1.82253	0.140594	0.819343	Skin	Granular
Fibroblast	RFTN1	6.01366	3.38546e-09	2.20786e-08	2.30079	0.114851	0.733061	Skin	Granular
Fibroblast	THRB	6.01077	3.31102e-09	2.16113e-08	1.10749	0.257426	0.773735	Skin	Granular
Fibroblast	ARHGAP21	5.99677	3.65235e-09	2.37494e-08	1.42473	0.184158	0.767825	Skin	Granular
Fibroblast	KIAA0930	5.99504	3.79103e-09	2.46409e-08	2.19013	0.10495	0.747682	Skin	Granular
Fibroblast	SH3KBP1	5.9719	4.20477e-09	2.71599e-08	1.38002	0.178218	0.733694	Skin	Granular
Fibroblast	MEIS2	5.97144	4.19915e-09	2.71349e-08	1.34463	0.2	0.785358	Skin	Granular
Fibroblast	ZYX	5.9609	4.59285e-09	2.95195e-08	2.20895	0.112871	0.760149	Skin	Granular
Fibroblast	UGGT2	5.93887	5.0876e-09	3.25113e-08	1.34297	0.2	0.784831	Skin	Granular
Fibroblast	TEAD1	5.93144	5.2161e-09	3.32641e-08	1.05217	0.263366	0.764449	Skin	Granular
Fibroblast	PTPRS	5.88639	6.86548e-09	4.32155e-08	1.37487	0.168317	0.712228	Skin	Granular
Fibroblast	SCMH1	5.88256	6.89738e-09	4.33988e-08	1.01058	0.269307	0.77566	Skin	Granular
Fibroblast	KANSL1L	5.84484	8.62344e-09	5.3777e-08	1.06082	0.233663	0.762753	Skin	Granular
Fibroblast	SLC35E3	5.81938	1.01345e-08	6.27516e-08	1.74306	0.148515	0.767098	Skin	Granular
Fibroblast	LDLRAD3	5.71996	1.73002e-08	1.05071e-07	1.13205	0.223762	0.769893	Skin	Granular
Fibroblast	ZNF438	5.71544	1.78511e-08	1.08332e-07	1.44821	0.176238	0.743261	Skin	Granular
Fibroblast	SERPINF1	5.69466	2.03596e-08	1.23075e-07	1.92037	0.122772	0.754745	Skin	Granular
Fibroblast	KDM7A	5.65819	2.4533e-08	1.47217e-07	1.21521	0.207921	0.76902	Skin	Granular
Fibroblast	APOD	5.65813	2.50754e-08	1.50356e-07	2.04598	0.108911	0.740469	Skin	Granular
Fibroblast	SEMA3C	5.63039	2.82124e-08	1.67679e-07	1.09906	0.194059	0.829416	Skin	Granular
Fibroblast	BMPR1A	5.61163	3.15137e-08	1.86233e-07	1.23533	0.182178	0.710776	Skin	Granular
Fibroblast	PLPP1	5.58342	3.56285e-08	2.0904e-07	1.05477	0.289109	0.865668	Skin	Granular
Fibroblast	VCL	5.58172	3.7064e-08	2.17053e-07	1.07713	0.227723	0.763092	Skin	Granular
Fibroblast	STARD13	5.50385	5.62156e-08	3.23125e-07	1.08471	0.251485	0.780169	Skin	Granular
Fibroblast	FNDC3A	5.50123	5.73657e-08	3.29493e-07	1.16478	0.20198	0.748799	Skin	Granular
Fibroblast	TNS2	5.49378	6.08824e-08	3.48919e-07	2.0251	0.106931	0.708164	Skin	Granular
Fibroblast	SLC7A6	5.4594	7.28716e-08	4.14574e-07	1.54139	0.136634	0.75608	Skin	Granular
Fibroblast	IL11RA	5.44243	7.99393e-08	4.52465e-07	1.73625	0.120792	0.741403	Skin	Granular
Fibroblast	FAM114A1	5.43413	8.35212e-08	4.71881e-07	1.78349	0.112871	0.714487	Skin	Granular
Fibroblast	TC2N	5.42636	8.58256e-08	4.84549e-07	1.50852	0.148515	0.730991	Skin	Granular
Fibroblast	CHPT1	5.3831	1.07632e-07	6.02414e-07	1.16836	0.180198	0.748482	Skin	Granular
Fibroblast	COLEC12	5.3695	1.17807e-07	6.57232e-07	1.75419	0.116832	0.78028	Skin	Granular
Fibroblast	RHOBTB3	5.36783	1.18073e-07	6.58485e-07	1.38432	0.150495	0.782979	Skin	Granular
Fibroblast	CYP7B1	5.36157	1.23111e-07	6.85352e-07	2.05528	0.106931	0.788348	Skin	Granular
Fibroblast	NOTCH2	5.35251	1.25677e-07	6.98632e-07	1.05279	0.213861	0.715673	Skin	Granular
Fibroblast	RHOB	5.3367	1.38757e-07	7.68054e-07	1.36127	0.162376	0.843701	Skin	Granular
Fibroblast	STARD9	5.326	1.45819e-07	8.04191e-07	1.30619	0.170297	0.723411	Skin	Granular
Fibroblast	LHFP	5.32231	1.48032e-07	8.15618e-07	1.19563	0.209901	0.814313	Skin	Granular
Fibroblast	MDM2	5.31072	1.5904e-07	8.74102e-07	1.51696	0.136634	0.722529	Skin	Granular
Fibroblast	GGT5	5.27714	1.89371e-07	1.03205e-06	1.59099	0.138614	0.755925	Skin	Granular
Fibroblast	HPGD	5.26895	1.96658e-07	1.07027e-06	1.36648	0.160396	0.776637	Skin	Granular
Fibroblast	USP9Y	5.19156	2.91004e-07	1.55009e-06	1.10762	0.221782	0.738107	Skin	Granular
Fibroblast	PHLDB1	5.14911	3.65194e-07	1.92681e-06	1.43474	0.130693	0.734366	Skin	Granular
Fibroblast	GTDC1	5.14681	3.68917e-07	1.94513e-06	1.31917	0.164356	0.781558	Skin	Granular
Fibroblast	APCDD1	5.12194	4.19037e-07	2.19156e-06	1.35944	0.152475	0.775017	Skin	Granular
Fibroblast	COL18A1	5.11568	4.31804e-07	2.25454e-06	1.21337	0.182178	0.860735	Skin	Granular
Fibroblast	MRC2	5.11463	4.37961e-07	2.28439e-06	1.6889	0.110891	0.751071	Skin	Granular
Fibroblast	KCTD3	5.07328	5.33799e-07	2.76113e-06	1.23306	0.154455	0.719139	Skin	Granular
Fibroblast	ACACB	5.05809	5.73611e-07	2.95526e-06	1.00484	0.2	0.802964	Skin	Granular
Fibroblast	FTH1	5.03478	6.44652e-07	3.29183e-06	1.25549	0.140594	0.721701	Skin	Granular
Fibroblast	ARNT	5.02104	6.95162e-07	3.5393e-06	1.24197	0.164356	0.769099	Skin	Granular
Fibroblast	PTPRT	4.99942	7.79489e-07	3.94539e-06	1.71821	0.120792	0.830992	Skin	Granular
Fibroblast	INPP5A	4.99169	8.07587e-07	4.08096e-06	1.60766	0.112871	0.735828	Skin	Granular
Fibroblast	PSAP	4.98476	8.2963e-07	4.18963e-06	1.01193	0.166337	0.806663	Skin	Granular
Fibroblast	FAM46A	4.9807	8.45391e-07	4.26646e-06	1.08846	0.184158	0.780601	Skin	Granular
Fibroblast	PBX1	4.96797	8.96849e-07	4.5102e-06	1.03332	0.211881	0.778854	Skin	Granular
Fibroblast	SETBP1	4.95472	9.59269e-07	4.8084e-06	1.06283	0.20198	0.761114	Skin	Granular
Fibroblast	AASS	4.93189	1.07966e-06	5.37723e-06	1.37887	0.132673	0.733751	Skin	Granular
Fibroblast	TBC1D2B	4.89443	1.29589e-06	6.40696e-06	1.30331	0.130693	0.711577	Skin	Granular
Fibroblast	GAB2	4.86331	1.49635e-06	7.33969e-06	1.1003	0.182178	0.727125	Skin	Granular
Fibroblast	LTBP3	4.84869	1.62363e-06	7.92653e-06	1.61019	0.110891	0.739624	Skin	Granular
Fibroblast	DTWD1	4.81778	1.88656e-06	9.11858e-06	1.77195	0.10297	0.737667	Skin	Granular
Fibroblast	SH3RF3	4.81323	1.91102e-06	9.2278e-06	1.01903	0.158416	0.77393	Skin	Granular
Fibroblast	ASCC1	4.76764	2.39149e-06	1.14102e-05	1.2166	0.138614	0.776667	Skin	Granular
Fibroblast	ABL2	4.75977	2.46835e-06	1.17517e-05	1.0369	0.184158	0.775278	Skin	Granular
Fibroblast	DIRC3	4.75386	2.55647e-06	1.21526e-05	1.51237	0.10297	0.716539	Skin	Granular
Fibroblast	SLC35D1	4.74821	2.61257e-06	1.23928e-05	1.38803	0.130693	0.717721	Skin	Granular
Fibroblast	CHIC2	4.72996	2.84511e-06	1.34181e-05	1.16735	0.154455	0.734733	Skin	Granular
Fibroblast	IRAK3	4.66981	3.76222e-06	1.74731e-05	1.05904	0.184158	0.735479	Skin	Granular
Fibroblast	SNAP23	4.66592	3.84961e-06	1.78258e-05	1.12556	0.158416	0.745954	Skin	Granular
Fibroblast	ISPD	4.66276	3.92792e-06	1.81452e-05	1.57668	0.106931	0.751035	Skin	Granular
Fibroblast	INPP5B	4.65552	4.06279e-06	1.87238e-05	1.48537	0.110891	0.732383	Skin	Granular
Fibroblast	RND3	4.64857	4.205e-06	1.9339e-05	1.39045	0.106931	0.756362	Skin	Granular
Fibroblast	RHOQ	4.62917	4.58936e-06	2.10259e-05	1.44918	0.108911	0.720494	Skin	Granular
Fibroblast	RCAN2	4.61521	4.9006e-06	2.23203e-05	1.56544	0.108911	0.775188	Skin	Granular
Fibroblast	SPG20	4.59894	5.27295e-06	2.39252e-05	1.29051	0.122772	0.730486	Skin	Granular
Fibroblast	ALMS1	4.57986	5.7495e-06	2.59511e-05	1.39111	0.124752	0.731763	Skin	Granular
Fibroblast	RFTN2	4.57357	5.91601e-06	2.66486e-05	1.49403	0.10297	0.693147	Skin	Granular
Fibroblast	PARVB	4.55034	6.58713e-06	2.94414e-05	1.19913	0.142574	0.768325	Skin	Granular
Fibroblast	NPAS3	4.54522	6.73048e-06	3.00649e-05	1.26645	0.136634	0.748496	Skin	Granular
Fibroblast	RNF146	4.50976	7.93141e-06	3.51668e-05	1.28942	0.120792	0.728109	Skin	Granular
Fibroblast	TARSL2	4.49499	8.46762e-06	3.74376e-05	1.28846	0.126733	0.712153	Skin	Granular
Fibroblast	JADE1	4.49324	8.54159e-06	3.77431e-05	1.45391	0.10297	0.700945	Skin	Granular
Fibroblast	C5orf42	4.39876	1.30093e-05	5.5897e-05	1.06128	0.162376	0.734777	Skin	Granular
Fibroblast	ADAMTS17	4.34662	1.64963e-05	6.99328e-05	1.21692	0.112871	0.822383	Skin	Granular
Fibroblast	LAMB2	4.27364	2.26233e-05	9.35362e-05	1.12048	0.132673	0.754442	Skin	Granular
Fibroblast	UHRF1BP1L	4.23349	2.69075e-05	0.000110021	1.22035	0.130693	0.765084	Skin	Granular
Fibroblast	DCXR	4.22989	2.7325e-05	0.000111673	1.0876	0.136634	0.766125	Skin	Granular
Fibroblast	CHSY3	4.15716	3.70309e-05	0.000148181	1.03642	0.144554	0.767681	Skin	Granular
Fibroblast	MTERF4	4.15412	3.7736e-05	0.000150925	1.31122	0.114851	0.71412	Skin	Granular
Fibroblast	SEMA5A	4.05899	5.63629e-05	0.000218675	1.10259	0.124752	0.793859	Skin	Granular
Fibroblast	FAM126A	4.03205	6.27593e-05	0.000241623	1.07257	0.116832	0.700019	Skin	Granular
Fibroblast	WBP1L	3.99747	7.26282e-05	0.000276809	1.13986	0.114851	0.717049	Skin	Granular
Fibroblast	PLCL1	3.92712	9.68941e-05	0.000362369	1.22871	0.10297	0.807604	Skin	Granular
Fibroblast	CNTN1	3.86824	0.000122616	0.000450121	1.21027	0.112871	0.783337	Skin	Granular
Fibroblast	DOCK11	3.85204	0.000130789	0.000477044	1.15239	0.108911	0.764727	Skin	Granular
Fibroblast	HEXDC	3.84528	0.00013422	0.000488341	1.13126	0.108911	0.735238	Skin	Granular
Fibroblast	YPEL2	3.82383	0.000146257	0.000528676	1.14658	0.10297	0.724337	Skin	Granular
Fibroblast	PRKAA1	3.81915	0.000148844	0.000537401	1.07576	0.120792	0.726382	Skin	Granular
Fibroblast	LATS2	3.81067	0.000153933	0.00055423	1.06173	0.110891	0.722109	Skin	Granular
Fibroblast	TCF7L1	3.77515	0.000177238	0.000631849	1.02432	0.106931	0.762446	Skin	Granular
Fibroblast	ABI2	3.55082	0.000416142	0.00138512	1.08354	0.10297	0.716539	Skin	Granular
Fibroblast	BAIAP2L2	3.50798	0.000487627	0.00160045	1.06597	0.110891	0.754105	Skin	Granular
Immune (DC/macrophage)	CELF2	15.748	1.0416e-29	2.30129e-28	3.56321	0.859813	1.23713	Skin	Granular
Immune (DC/macrophage)	DPYD	13.9572	6.9656e-26	1.25688e-24	3.25776	0.82243	1.38693	Skin	Granular
Immune (DC/macrophage)	ELMO1	11.7267	5.6337e-21	7.78211e-20	2.99531	0.747664	1.10434	Skin	Granular
Immune (DC/macrophage)	RBPJ	10.9804	3.05931e-19	3.8098e-18	3.12378	0.738318	1.07201	Skin	Granular
Immune (DC/macrophage)	SMAP2	10.5778	2.71415e-18	3.22013e-17	5.49744	0.607477	0.987343	Skin	Granular
Immune (DC/macrophage)	PLXDC2	10.397	5.37299e-18	6.22738e-17	2.18966	0.785047	1.19306	Skin	Granular
Immune (DC/macrophage)	IL1R2	10.1989	1.95817e-17	2.18803e-16	6.29568	0.607477	1.08627	Skin	Granular
Immune (DC/macrophage)	HLA-DRB1	10.1726	2.15102e-17	2.39835e-16	4.22711	0.598131	0.898961	Skin	Granular
Immune (DC/macrophage)	CD163	10.1212	2.96885e-17	3.28666e-16	8.71452	0.560748	0.914437	Skin	Granular
Immune (DC/macrophage)	ZEB2	10.0598	3.82226e-17	4.20151e-16	3.68594	0.626168	1.03835	Skin	Granular
Immune (DC/macrophage)	IQGAP2	9.80135	1.51355e-16	1.60148e-15	4.58784	0.570093	0.901378	Skin	Granular
Immune (DC/macrophage)	GNAQ	9.76319	1.62324e-16	1.71404e-15	2.49201	0.663551	0.966549	Skin	Granular
Immune (DC/macrophage)	ANKRD44	9.73424	2.02776e-16	2.11676e-15	3.25507	0.64486	1.01095	Skin	Granular
Immune (DC/macrophage)	SSH2	9.73245	1.89915e-16	1.99187e-15	2.33451	0.719626	1.09129	Skin	Granular
Immune (DC/macrophage)	MS4A6A	9.59075	4.66179e-16	4.73918e-15	8.47992	0.542056	0.93982	Skin	Granular
Immune (DC/macrophage)	SIPA1L1	9.51639	6.18252e-16	6.22011e-15	2.72023	0.672897	1.01613	Skin	Granular
Immune (DC/macrophage)	MRC1	9.29463	2.14303e-15	2.08199e-14	5.67186	0.542056	0.963799	Skin	Granular
Immune (DC/macrophage)	CD74	9.25578	2.54853e-15	2.47132e-14	4.14806	0.579439	1.04951	Skin	Granular
Immune (DC/macrophage)	HCLS1	9.13165	5.00035e-15	4.73086e-14	6.41647	0.495327	0.85233	Skin	Granular
Immune (DC/macrophage)	FOXP1	9.11535	4.30963e-15	4.10232e-14	1.6621	0.813084	1.00508	Skin	Granular
Immune (DC/macrophage)	FCHSD2	9.09389	5.61096e-15	5.29248e-14	2.74111	0.626168	1.04469	Skin	Granular
Immune (DC/macrophage)	TRPS1	8.78645	2.63312e-14	2.37562e-13	2.25968	0.635514	0.937423	Skin	Granular
Immune (DC/macrophage)	HDAC9	8.78571	2.91108e-14	2.61879e-13	4.17096	0.523364	1.02267	Skin	Granular
Immune (DC/macrophage)	AOAH	8.64435	6.1163e-14	5.34154e-13	5.1929	0.476636	0.874716	Skin	Granular
Immune (DC/macrophage)	TBXAS1	8.59712	7.87483e-14	6.7934e-13	6.11934	0.476636	0.899346	Skin	Granular
Immune (DC/macrophage)	MTSS1	8.55848	8.99955e-14	7.71234e-13	2.65143	0.588785	0.932738	Skin	Granular
Immune (DC/macrophage)	CPM	8.47302	1.40751e-13	1.1898e-12	3.50705	0.53271	0.956946	Skin	Granular
Immune (DC/macrophage)	FMN1	8.38749	2.10223e-13	1.75419e-12	2.52586	0.588785	1.06022	Skin	Granular
Immune (DC/macrophage)	F13A1	8.24749	4.71081e-13	3.81426e-12	6.15967	0.495327	1.09702	Skin	Granular
Immune (DC/macrophage)	CROCC	8.22626	4.91318e-13	3.97605e-12	2.99855	0.542056	0.973447	Skin	Granular
Immune (DC/macrophage)	SRGAP1	8.16825	6.77576e-13	5.42689e-12	3.0466	0.523364	0.953118	Skin	Granular
Immune (DC/macrophage)	PID1	8.1503	7.12735e-13	5.69675e-12	2.82675	0.570093	0.989293	Skin	Granular
Immune (DC/macrophage)	LDLRAD4	7.79753	4.31404e-12	3.2322e-11	2.42448	0.551402	1.00045	Skin	Granular
Immune (DC/macrophage)	SRGAP2	7.76434	5.09786e-12	3.80663e-11	2.45139	0.551402	0.880255	Skin	Granular
Immune (DC/macrophage)	RAB31	7.69741	7.52459e-12	5.5468e-11	4.45269	0.420561	0.826843	Skin	Granular
Immune (DC/macrophage)	JAML	7.66608	8.89966e-12	6.52027e-11	5.88294	0.429907	1.00646	Skin	Granular
Immune (DC/macrophage)	MAN1A1	7.65397	8.90768e-12	6.52307e-11	2.72986	0.560748	1.00356	Skin	Granular
Immune (DC/macrophage)	ARHGAP15	7.46666	2.34957e-11	1.66342e-10	3.54244	0.46729	0.813473	Skin	Granular
Immune (DC/macrophage)	SNX29	7.42261	2.78488e-11	1.95557e-10	2.19658	0.551402	0.863631	Skin	Granular
Immune (DC/macrophage)	MSR1	7.42179	3.00155e-11	2.10393e-10	5.04963	0.401869	0.889638	Skin	Granular
Immune (DC/macrophage)	APBB1IP	7.23202	7.67696e-11	5.17588e-10	4.93068	0.373832	0.730749	Skin	Granular
Immune (DC/macrophage)	CSGALNACT1	7.18633	9.22708e-11	6.18612e-10	2.60187	0.514019	0.930498	Skin	Granular
Immune (DC/macrophage)	MYO1F	7.15308	1.13336e-10	7.52701e-10	4.8635	0.364486	0.794093	Skin	Granular
Immune (DC/macrophage)	ARHGAP26	7.04468	1.81654e-10	1.18368e-09	2.02493	0.53271	0.851195	Skin	Granular
Immune (DC/macrophage)	PDE3B	7.02792	2.07511e-10	1.34485e-09	3.76322	0.401869	0.925277	Skin	Granular
Immune (DC/macrophage)	MARCH1	6.96338	2.84775e-10	1.82505e-09	3.72313	0.401869	0.849181	Skin	Granular
Immune (DC/macrophage)	DPEP2	6.94525	3.15124e-10	2.01209e-09	6.43485	0.364486	0.780357	Skin	Granular
Immune (DC/macrophage)	CHN2	6.937	3.18798e-10	2.03471e-09	3.00032	0.411215	0.812661	Skin	Granular
Immune (DC/macrophage)	FGD2	6.91909	3.58138e-10	2.27552e-09	7.47863	0.35514	0.786079	Skin	Granular
Immune (DC/macrophage)	MAP2K1	6.88946	4.05617e-10	2.56671e-09	3.43053	0.392523	0.832347	Skin	Granular
Immune (DC/macrophage)	ADRBK2	6.87572	4.33172e-10	2.72775e-09	3.14626	0.411215	0.874465	Skin	Granular
Immune (DC/macrophage)	RNF144B	6.85609	4.73659e-10	2.96351e-09	3.0367	0.411215	0.807308	Skin	Granular
Immune (DC/macrophage)	SPIDR	6.83474	5.04863e-10	3.13604e-09	1.65898	0.616822	1.04118	Skin	Granular
Immune (DC/macrophage)	RNF130	6.82365	5.48727e-10	3.38821e-09	2.59166	0.429907	0.802614	Skin	Granular
Immune (DC/macrophage)	SYK	6.81186	5.98225e-10	3.68361e-09	4.49987	0.364486	0.811866	Skin	Granular
Immune (DC/macrophage)	PTPRJ	6.77427	7.02662e-10	4.29607e-09	2.6826	0.411215	0.83642	Skin	Granular
Immune (DC/macrophage)	DOCK8	6.74915	7.86364e-10	4.77964e-09	2.75064	0.439252	0.829781	Skin	Granular
Immune (DC/macrophage)	DOCK2	6.72534	9.0815e-10	5.47919e-09	4.69572	0.327103	0.716317	Skin	Granular
Immune (DC/macrophage)	CSF2RA	6.69828	1.03662e-09	6.21333e-09	5.0668	0.35514	0.796422	Skin	Granular
Immune (DC/macrophage)	STAB1	6.68607	1.0999e-09	6.57741e-09	4.95984	0.35514	0.864914	Skin	Granular
Immune (DC/macrophage)	PIK3R5	6.63355	1.41248e-09	8.35669e-09	4.99385	0.345794	0.764593	Skin	Granular
Immune (DC/macrophage)	TMSB4X	6.60629	1.55949e-09	9.18449e-09	2.53379	0.457944	0.89817	Skin	Granular
Immune (DC/macrophage)	ADAM28	6.58961	1.74511e-09	1.02351e-08	5.14164	0.35514	0.788851	Skin	Granular
Immune (DC/macrophage)	HLA-DQA1	6.56833	1.93402e-09	1.13132e-08	5.23629	0.35514	0.912065	Skin	Granular
Immune (DC/macrophage)	C10orf11	6.55841	1.93524e-09	1.13161e-08	2.05351	0.514019	0.961902	Skin	Granular
Immune (DC/macrophage)	FAM49B	6.53982	2.15276e-09	1.25456e-08	2.39485	0.448598	0.836232	Skin	Granular
Immune (DC/macrophage)	IL13RA1	6.5393	2.20892e-09	1.28536e-08	4.42354	0.336449	0.802505	Skin	Granular
Immune (DC/macrophage)	INPP5D	6.53903	2.18311e-09	1.27177e-08	3.22014	0.373832	0.791569	Skin	Granular
Immune (DC/macrophage)	PDGFC	6.52417	2.35053e-09	1.36419e-08	3.17402	0.383178	0.818534	Skin	Granular
Immune (DC/macrophage)	LPAR6	6.5221	2.39755e-09	1.39044e-08	3.99701	0.35514	0.858418	Skin	Granular
Immune (DC/macrophage)	FOXN2	6.51988	2.41199e-09	1.39777e-08	3.64009	0.35514	0.757168	Skin	Granular
Immune (DC/macrophage)	HLA-DRA	6.5131	2.50071e-09	1.44541e-08	4.25185	0.35514	0.901395	Skin	Granular
Immune (DC/macrophage)	SAT1	6.50323	2.52428e-09	1.45795e-08	1.97977	0.495327	0.897763	Skin	Granular
Immune (DC/macrophage)	PTPRC	6.46008	3.20846e-09	1.83068e-08	4.28248	0.35514	0.80432	Skin	Granular
Immune (DC/macrophage)	C20orf194	6.45496	3.17292e-09	1.81107e-08	1.93119	0.495327	0.839486	Skin	Granular
Immune (DC/macrophage)	KYNU	6.45026	3.39823e-09	1.934e-08	6.14593	0.345794	0.900567	Skin	Granular
Immune (DC/macrophage)	MBNL1	6.44695	3.16659e-09	1.80812e-08	1.26439	0.738318	1.04662	Skin	Granular
Immune (DC/macrophage)	USP15	6.43361	3.5766e-09	2.03105e-08	2.28012	0.476636	0.955798	Skin	Granular
Immune (DC/macrophage)	IFNGR1	6.40549	4.08022e-09	2.29858e-08	2.47302	0.420561	0.823067	Skin	Granular
Immune (DC/macrophage)	CHST11	6.4042	4.1871e-09	2.35282e-08	3.93312	0.35514	0.927207	Skin	Granular
Immune (DC/macrophage)	SLC8A1	6.37783	4.71468e-09	2.63559e-08	3.43278	0.364486	0.853133	Skin	Granular
Immune (DC/macrophage)	SRGAP2B	6.3432	5.5157e-09	3.06726e-08	2.78888	0.401869	0.857398	Skin	Granular
Immune (DC/macrophage)	CAMK1D	6.31489	6.08906e-09	3.37765e-08	1.77924	0.523364	0.864371	Skin	Granular
Immune (DC/macrophage)	CD1C	6.28814	7.30545e-09	4.02227e-08	7.58287	0.308411	0.838599	Skin	Granular
Immune (DC/macrophage)	HLA-DQB1	6.28269	7.40544e-09	4.07299e-08	3.70782	0.35514	0.782979	Skin	Granular
Immune (DC/macrophage)	CCSER1	6.27441	7.50781e-09	4.12492e-08	1.94818	0.495327	0.924154	Skin	Granular
Immune (DC/macrophage)	FCGR2A	6.23939	9.16823e-09	4.98088e-08	7.5559	0.299065	0.812494	Skin	Granular
Immune (DC/macrophage)	RNASE6	6.20401	1.08204e-08	5.84172e-08	7.19125	0.280374	0.747209	Skin	Granular
Immune (DC/macrophage)	P2RY14	6.19309	1.1358e-08	6.12135e-08	5.74816	0.299065	0.843145	Skin	Granular
Immune (DC/macrophage)	DTNA	6.12001	1.55808e-08	8.31083e-08	2.60374	0.383178	0.791738	Skin	Granular
Immune (DC/macrophage)	RTN1	6.11156	1.65367e-08	8.79358e-08	4.75293	0.299065	0.778162	Skin	Granular
Immune (DC/macrophage)	ARHGAP18	6.10039	1.73339e-08	9.19549e-08	3.78961	0.327103	0.823234	Skin	Granular
Immune (DC/macrophage)	RBM47	6.07768	1.85115e-08	9.78016e-08	1.90157	0.457944	0.869878	Skin	Granular
Immune (DC/macrophage)	IRAK3	6.06392	2.02164e-08	1.06556e-07	2.59715	0.401869	0.882659	Skin	Granular
Immune (DC/macrophage)	CIITA	6.01983	2.53214e-08	1.32297e-07	4.7579	0.308411	0.796214	Skin	Granular
Immune (DC/macrophage)	ROCK1	6.0017	2.68732e-08	1.39841e-07	2.19477	0.420561	0.816398	Skin	Granular
Immune (DC/macrophage)	AKAP13	5.97152	2.9797e-08	1.54025e-07	1.29127	0.654206	0.937319	Skin	Granular
Immune (DC/macrophage)	CEBPD	5.94826	3.46001e-08	1.77555e-07	2.74822	0.35514	0.778181	Skin	Granular
Immune (DC/macrophage)	CCDC88A	5.904	4.24904e-08	2.17043e-07	2.77079	0.345794	0.796366	Skin	Granular
Immune (DC/macrophage)	CPVL	5.90329	4.30791e-08	2.19833e-07	4.48251	0.299065	0.812494	Skin	Granular
Immune (DC/macrophage)	CLEC12A	5.85665	5.33549e-08	2.6988e-07	4.55197	0.280374	0.770314	Skin	Granular
Immune (DC/macrophage)	FCGR2B	5.82376	6.22479e-08	3.12828e-07	7.84888	0.271028	0.808633	Skin	Granular
Immune (DC/macrophage)	UVRAG	5.81544	6.28368e-08	3.15686e-07	1.95491	0.485981	0.922279	Skin	Granular
Immune (DC/macrophage)	C10orf54	5.80379	6.78571e-08	3.40029e-07	4.2674	0.299065	0.816174	Skin	Granular
Immune (DC/macrophage)	CLEC7A	5.74227	8.98215e-08	4.45073e-07	5.66856	0.271028	0.82484	Skin	Granular
Immune (DC/macrophage)	HLA-DPB1	5.73364	9.27321e-08	4.5891e-07	3.87138	0.299065	0.796142	Skin	Granular
Immune (DC/macrophage)	C1orf162	5.72483	9.72356e-08	4.8028e-07	6.36018	0.252336	0.768233	Skin	Granular
Immune (DC/macrophage)	FCHO2	5.68413	1.14361e-07	5.60597e-07	2.2185	0.411215	0.845096	Skin	Granular
Immune (DC/macrophage)	ARRB2	5.60136	1.68763e-07	8.11418e-07	5.55715	0.242991	0.708742	Skin	Granular
Immune (DC/macrophage)	DOCK11	5.58284	1.80881e-07	8.67537e-07	2.90357	0.336449	0.76038	Skin	Granular
Immune (DC/macrophage)	TPK1	5.56158	1.98584e-07	9.48351e-07	2.6722	0.327103	0.787314	Skin	Granular
Immune (DC/macrophage)	ABCA6	5.54646	2.12241e-07	1.01139e-06	2.74941	0.364486	0.842737	Skin	Granular
Immune (DC/macrophage)	FRMD4B	5.53315	2.21068e-07	1.05249e-06	1.67765	0.476636	0.855241	Skin	Granular
Immune (DC/macrophage)	VOPP1	5.53133	2.28627e-07	1.08715e-06	3.27168	0.308411	0.793021	Skin	Granular
Immune (DC/macrophage)	SH3KBP1	5.52461	2.33699e-07	1.10991e-06	2.46154	0.336449	0.810496	Skin	Granular
Immune (DC/macrophage)	FLT3	5.5211	2.40573e-07	1.13943e-06	3.82041	0.271028	0.882563	Skin	Granular
Immune (DC/macrophage)	CXCR4	5.45853	3.17689e-07	1.48836e-06	5.74391	0.28972	0.901618	Skin	Granular
Immune (DC/macrophage)	PIP4K2A	5.4559	3.14702e-07	1.47525e-06	2.23389	0.364486	0.786398	Skin	Granular
Immune (DC/macrophage)	NAIP	5.45348	3.19832e-07	1.49704e-06	2.31885	0.373832	0.84752	Skin	Granular
Immune (DC/macrophage)	CACUL1	5.45236	3.18369e-07	1.49064e-06	2.04961	0.373832	0.753967	Skin	Granular
Immune (DC/macrophage)	PARP8	5.40989	3.82246e-07	1.77264e-06	2.15275	0.373832	0.771296	Skin	Granular
Immune (DC/macrophage)	AP2A2	5.40807	3.89512e-07	1.80157e-06	2.01751	0.392523	0.888143	Skin	Granular
Immune (DC/macrophage)	DOCK10	5.40103	4.02415e-07	1.85953e-06	2.40921	0.345794	0.807324	Skin	Granular
Immune (DC/macrophage)	ALCAM	5.38369	4.29645e-07	1.97947e-06	1.96503	0.392523	0.898361	Skin	Granular
Immune (DC/macrophage)	JARID2	5.36036	4.73029e-07	2.16843e-06	1.56565	0.439252	0.779416	Skin	Granular
Immune (DC/macrophage)	SLCO2B1	5.32866	5.58812e-07	2.54071e-06	4.4163	0.271028	0.862723	Skin	Granular
Immune (DC/macrophage)	TMSB10	5.32784	5.51058e-07	2.50912e-06	2.27515	0.35514	0.785752	Skin	Granular
Immune (DC/macrophage)	MDFIC	5.31356	5.9018e-07	2.67785e-06	2.58903	0.317757	0.793548	Skin	Granular
Immune (DC/macrophage)	QKI	5.30624	5.92386e-07	2.68707e-06	1.17528	0.560748	0.807615	Skin	Granular
Immune (DC/macrophage)	IL18R1	5.30479	6.19766e-07	2.80718e-06	4.69228	0.233645	0.741803	Skin	Granular
Immune (DC/macrophage)	ETV6	5.2804	6.74325e-07	3.04454e-06	1.67088	0.420561	0.81109	Skin	Granular
Immune (DC/macrophage)	MAML3	5.26779	7.11144e-07	3.20613e-06	1.55671	0.504673	0.902907	Skin	Granular
Immune (DC/macrophage)	IKZF1	5.26052	7.50534e-07	3.37198e-06	4.51199	0.261682	0.754834	Skin	Granular
Immune (DC/macrophage)	PREX1	5.24975	7.85535e-07	3.52313e-06	4.06782	0.233645	0.725584	Skin	Granular
Immune (DC/macrophage)	TAOK3	5.20649	9.28576e-07	4.13131e-06	1.76434	0.411215	0.828415	Skin	Granular
Immune (DC/macrophage)	TLR2	5.20544	9.53594e-07	4.23898e-06	6.48128	0.224299	0.801593	Skin	Granular
Immune (DC/macrophage)	FNBP1	5.18784	1.00101e-06	4.43579e-06	1.66014	0.429907	0.840162	Skin	Granular
Immune (DC/macrophage)	DEPTOR	5.17929	1.0528e-06	4.65469e-06	2.85803	0.28972	0.767825	Skin	Granular
Immune (DC/macrophage)	SRGAP2C	5.16469	1.11097e-06	4.90213e-06	2.18319	0.345794	0.730615	Skin	Granular
Immune (DC/macrophage)	MANBA	5.16153	1.13648e-06	5.00619e-06	2.54985	0.28972	0.728586	Skin	Granular
Immune (DC/macrophage)	DISC1	5.15262	1.17565e-06	5.16555e-06	2.2801	0.327103	0.770875	Skin	Granular
Immune (DC/macrophage)	XYLT1	5.14033	1.23896e-06	5.43145e-06	2.25193	0.345794	0.796366	Skin	Granular
Immune (DC/macrophage)	LCP2	5.13939	1.26129e-06	5.52155e-06	4.91756	0.224299	0.726936	Skin	Granular
Immune (DC/macrophage)	C1QB	5.07789	1.64266e-06	7.08737e-06	8.2121	0.205607	0.711577	Skin	Granular
Immune (DC/macrophage)	CHKA	5.0622	1.73178e-06	7.44708e-06	2.29783	0.299065	0.75282	Skin	Granular
Immune (DC/macrophage)	PMS1	5.05356	1.80471e-06	7.74595e-06	2.863	0.261682	0.765552	Skin	Granular
Immune (DC/macrophage)	CLEC10A	5.05188	1.83337e-06	7.86221e-06	8.22189	0.224299	0.8065	Skin	Granular
Immune (DC/macrophage)	ATP8B4	5.05061	1.83686e-06	7.875e-06	4.2487	0.233645	0.82711	Skin	Granular
Immune (DC/macrophage)	AP1B1	5.03248	1.96815e-06	8.41469e-06	2.75937	0.261682	0.707628	Skin	Granular
Immune (DC/macrophage)	HLA-DMB	5.02229	2.06646e-06	8.81321e-06	3.94541	0.224299	0.710042	Skin	Granular
Immune (DC/macrophage)	GAB2	4.99158	2.32276e-06	9.84689e-06	2.19278	0.336449	0.810496	Skin	Granular
Immune (DC/macrophage)	ARHGAP24	4.98105	2.40992e-06	1.01969e-05	1.66819	0.411215	0.853665	Skin	Granular
Immune (DC/macrophage)	MYO5A	4.9725	2.50399e-06	1.05662e-05	1.66655	0.392523	0.847019	Skin	Granular
Immune (DC/macrophage)	ZSWIM6	4.96402	2.59926e-06	1.09415e-05	1.72366	0.383178	0.82298	Skin	Granular
Immune (DC/macrophage)	PARVG	4.95881	2.70507e-06	1.13562e-05	5.29183	0.214953	0.750615	Skin	Granular
Immune (DC/macrophage)	SH3BP5	4.92704	3.05842e-06	1.27467e-05	2.65987	0.271028	0.758993	Skin	Granular
Immune (DC/macrophage)	CTTNBP2	4.92074	3.15543e-06	1.31054e-05	3.63143	0.233645	0.790459	Skin	Granular
Immune (DC/macrophage)	ANKS1A	4.9186	3.10399e-06	1.29055e-05	1.52393	0.429907	0.781292	Skin	Granular
Immune (DC/macrophage)	SPI1	4.90616	3.36759e-06	1.39567e-05	5.182	0.196262	0.693147	Skin	Granular
Immune (DC/macrophage)	TBC1D22A	4.89049	3.51634e-06	1.45398e-05	1.47622	0.439252	0.829781	Skin	Granular
Immune (DC/macrophage)	ZFP36L2	4.88496	3.62792e-06	1.49797e-05	1.84688	0.35514	0.838776	Skin	Granular
Immune (DC/macrophage)	C1QA	4.88318	3.71036e-06	1.5312e-05	8.0588	0.205607	0.793021	Skin	Granular
Immune (DC/macrophage)	HLA-DPA1	4.87139	3.88225e-06	1.59855e-05	4.1964	0.214953	0.763663	Skin	Granular
Immune (DC/macrophage)	CPQ	4.86907	3.88281e-06	1.59855e-05	2.25722	0.308411	0.803352	Skin	Granular
Immune (DC/macrophage)	FPR1	4.85315	4.19709e-06	1.71839e-05	6.1822	0.196262	0.731763	Skin	Granular
Immune (DC/macrophage)	RIN3	4.85283	4.18376e-06	1.71338e-05	3.17193	0.252336	0.789543	Skin	Granular
Immune (DC/macrophage)	NBPF19	4.85091	4.17726e-06	1.71123e-05	2.00564	0.327103	0.790679	Skin	Granular
Immune (DC/macrophage)	SPTLC2	4.81653	4.83379e-06	1.96151e-05	2.53562	0.271028	0.772975	Skin	Granular
Immune (DC/macrophage)	BMP2K	4.80531	5.04446e-06	2.04274e-05	2.12914	0.308411	0.79659	Skin	Granular
Immune (DC/macrophage)	ITGAX	4.79575	5.31572e-06	2.14699e-05	6.83046	0.196262	0.784078	Skin	Granular
Immune (DC/macrophage)	PIAS1	4.79046	5.28739e-06	2.13666e-05	1.27855	0.485981	0.786477	Skin	Granular
Immune (DC/macrophage)	CHPT1	4.7708	5.82564e-06	2.34601e-05	2.13984	0.308411	0.843405	Skin	Granular
Immune (DC/macrophage)	CCND3	4.74641	6.34542e-06	2.54767e-05	1.43434	0.448598	0.831583	Skin	Granular
Immune (DC/macrophage)	VSIG4	4.74575	6.52238e-06	2.61332e-05	8.06618	0.196262	0.770379	Skin	Granular
Immune (DC/macrophage)	FAM49A	4.7447	6.50306e-06	2.60692e-05	3.1425	0.242991	0.724337	Skin	Granular
Immune (DC/macrophage)	RASSF4	4.73279	6.84758e-06	2.73868e-05	3.6053	0.214953	0.763663	Skin	Granular
Immune (DC/macrophage)	ZFHX3	4.71184	7.39504e-06	2.95156e-05	1.97339	0.345794	0.924349	Skin	Granular
Immune (DC/macrophage)	LCP1	4.70593	7.65651e-06	3.05044e-05	4.74199	0.205607	0.811451	Skin	Granular
Immune (DC/macrophage)	CECR1	4.70229	7.76321e-06	3.089e-05	4.15841	0.205607	0.779945	Skin	Granular
Immune (DC/macrophage)	UBE2E2	4.69955	7.7346e-06	3.0784e-05	1.59202	0.392523	0.889975	Skin	Granular
Immune (DC/macrophage)	CTSB	4.69827	7.85756e-06	3.12255e-05	2.96258	0.233645	0.75331	Skin	Granular
Immune (DC/macrophage)	FTH1	4.69386	8.00659e-06	3.17609e-05	2.69651	0.271028	0.96142	Skin	Granular
Immune (DC/macrophage)	IL10RA	4.69357	8.05643e-06	3.19423e-05	5.66205	0.196262	0.751071	Skin	Granular
Immune (DC/macrophage)	PICALM	4.69257	7.83554e-06	3.11539e-05	1.12604	0.560748	0.847481	Skin	Granular
Immune (DC/macrophage)	STX7	4.67704	8.48281e-06	3.35303e-05	1.81623	0.336449	0.74619	Skin	Granular
Immune (DC/macrophage)	ARHGAP6	4.66826	8.82644e-06	3.48178e-05	2.45247	0.271028	0.752707	Skin	Granular
Immune (DC/macrophage)	GPRIN3	4.63949	1.0006e-05	3.9222e-05	4.33677	0.196262	0.731763	Skin	Granular
Immune (DC/macrophage)	SMCHD1	4.63645	9.94599e-06	3.90065e-05	1.37707	0.457944	0.817758	Skin	Granular
Immune (DC/macrophage)	ME1	4.6185	1.08023e-05	4.22475e-05	2.35398	0.252336	0.82394	Skin	Granular
Immune (DC/macrophage)	PLCL2	4.61467	1.10293e-05	4.30814e-05	3.47891	0.205607	0.693147	Skin	Granular
Immune (DC/macrophage)	HSPA6	4.59031	1.22037e-05	4.73763e-05	4.23195	0.186916	0.733694	Skin	Granular
Immune (DC/macrophage)	ENTPD1	4.57379	1.29076e-05	4.99912e-05	2.41212	0.271028	0.772975	Skin	Granular
Immune (DC/macrophage)	DIRC3	4.56735	1.33176e-05	5.15408e-05	2.95745	0.233645	0.841199	Skin	Granular
Immune (DC/macrophage)	ARHGAP22	4.56217	1.36343e-05	5.27006e-05	5.02266	0.186916	0.794513	Skin	Granular
Immune (DC/macrophage)	SEPP1	4.55779	1.38744e-05	5.35757e-05	3.84365	0.224299	0.91344	Skin	Granular
Immune (DC/macrophage)	MS4A4E	4.55303	1.41546e-05	5.45629e-05	5.39521	0.186916	0.820055	Skin	Granular
Immune (DC/macrophage)	AP3B1	4.52722	1.5429e-05	5.92258e-05	1.53519	0.373832	0.781432	Skin	Granular
Immune (DC/macrophage)	SAP25	4.52319	1.59282e-05	6.09613e-05	4.40578	0.17757	0.714487	Skin	Granular
Immune (DC/macrophage)	ATRN	4.50768	1.68182e-05	6.40524e-05	2.34404	0.261682	0.771619	Skin	Granular
Immune (DC/macrophage)	ZNF846	4.50226	1.72756e-05	6.57301e-05	3.87341	0.196262	0.784078	Skin	Granular
Immune (DC/macrophage)	FCGRT	4.49097	1.79829e-05	6.82209e-05	2.58455	0.242991	0.755526	Skin	Granular
Immune (DC/macrophage)	BCAT1	4.47493	1.92707e-05	7.28753e-05	4.97973	0.186916	0.733694	Skin	Granular
Immune (DC/macrophage)	NCOA2	4.45147	2.08416e-05	7.83965e-05	1.49357	0.383178	0.829997	Skin	Granular
Immune (DC/macrophage)	SLC1A3	4.43969	2.20772e-05	8.27444e-05	3.14516	0.233645	0.900236	Skin	Granular
Immune (DC/macrophage)	ALOX5	4.42222	2.36056e-05	8.80483e-05	3.60189	0.196262	0.803386	Skin	Granular
Immune (DC/macrophage)	TTC7A	4.40095	2.55136e-05	9.47335e-05	2.22816	0.252336	0.708164	Skin	Granular
Immune (DC/macrophage)	MERTK	4.38452	2.73343e-05	0.000101156	2.86721	0.233645	0.868925	Skin	Granular
Immune (DC/macrophage)	FMNL2	4.38298	2.72656e-05	0.000100925	1.52976	0.373832	0.876599	Skin	Granular
Immune (DC/macrophage)	GRB2	4.36933	2.89219e-05	0.000106726	2.40174	0.242991	0.739932	Skin	Granular
Immune (DC/macrophage)	RNASE1	4.36268	2.98704e-05	0.000109991	5.12143	0.186916	0.825323	Skin	Granular
Immune (DC/macrophage)	CSF1R	4.36243	2.99057e-05	0.000110095	5.17119	0.168224	0.738199	Skin	Granular
Immune (DC/macrophage)	FOXN3	4.35825	2.97586e-05	0.000109606	1.03425	0.588785	0.952673	Skin	Granular
Immune (DC/macrophage)	ITSN2	4.35209	3.06151e-05	0.000112494	1.40709	0.373832	0.753967	Skin	Granular
Immune (DC/macrophage)	CMIP	4.33571	3.25816e-05	0.000119381	1.24803	0.401869	0.749724	Skin	Granular
Immune (DC/macrophage)	AFF3	4.32956	3.34665e-05	0.000122508	1.71019	0.299065	0.859496	Skin	Granular
Immune (DC/macrophage)	RUNX1	4.31771	3.51017e-05	0.000128042	1.47372	0.345794	0.826058	Skin	Granular
Immune (DC/macrophage)	LAPTM5	4.30751	3.69114e-05	0.000134266	3.53883	0.214953	0.746034	Skin	Granular
Immune (DC/macrophage)	MVB12B	4.29486	3.86124e-05	0.000140093	2.69011	0.224299	0.789606	Skin	Granular
Immune (DC/macrophage)	CSGALNACT2	4.2932	3.89463e-05	0.000141205	3.38614	0.196262	0.76477	Skin	Granular
Immune (DC/macrophage)	IGSF21	4.2891	3.97005e-05	0.000143839	6.1759	0.158879	0.740849	Skin	Granular
Immune (DC/macrophage)	MGAT1	4.28267	4.03409e-05	0.000146057	2.1173	0.242991	0.724337	Skin	Granular
Immune (DC/macrophage)	LYN	4.27039	4.23236e-05	0.000152845	2.49137	0.242991	0.750996	Skin	Granular
Immune (DC/macrophage)	AKR1B1	4.26126	4.41329e-05	0.000159009	4.83025	0.168224	0.799233	Skin	Granular
Immune (DC/macrophage)	SDC2	4.25702	4.48122e-05	0.000161307	4.05917	0.17757	0.750969	Skin	Granular
Immune (DC/macrophage)	STK38	4.25654	4.44212e-05	0.000160011	1.64652	0.317757	0.740484	Skin	Granular
Immune (DC/macrophage)	FMNL1	4.25015	4.59766e-05	0.000165269	4.09504	0.168224	0.715673	Skin	Granular
Immune (DC/macrophage)	RNF13	4.24201	4.69224e-05	0.000168203	1.59733	0.345794	0.774449	Skin	Granular
Immune (DC/macrophage)	LRRK2	4.23386	4.87107e-05	0.000174131	2.54613	0.214953	0.728405	Skin	Granular
Immune (DC/macrophage)	CDC42SE2	4.22829	4.94927e-05	0.000176765	1.75596	0.308411	0.800159	Skin	Granular
Immune (DC/macrophage)	PAK2	4.22542	5.01121e-05	0.000178895	1.76726	0.28972	0.754745	Skin	Granular
Immune (DC/macrophage)	NCKAP1L	4.21954	5.17072e-05	0.000184335	4.83564	0.158879	0.716998	Skin	Granular
Immune (DC/macrophage)	TBC1D14	4.21613	5.20917e-05	0.000185663	2.10314	0.233645	0.758022	Skin	Granular
Immune (DC/macrophage)	ACER3	4.19088	5.71804e-05	0.000202547	2.05093	0.261682	0.761345	Skin	Granular
Immune (DC/macrophage)	STK17B	4.1872	5.78776e-05	0.000204737	2.0205	0.280374	0.78383	Skin	Granular
Immune (DC/macrophage)	CERS6	4.17953	5.88878e-05	0.000208121	1.06106	0.560748	0.875591	Skin	Granular
Immune (DC/macrophage)	ST18	4.16444	6.37318e-05	0.000223665	5.36058	0.158879	0.836253	Skin	Granular
Immune (DC/macrophage)	ADCY7	4.16106	6.43198e-05	0.000225525	3.25067	0.17757	0.693147	Skin	Granular
Immune (DC/macrophage)	FGR	4.15869	6.49926e-05	0.000227423	3.35041	0.186916	0.753967	Skin	Granular
Immune (DC/macrophage)	HAVCR2	4.15177	6.65903e-05	0.000232804	2.87295	0.196262	0.745462	Skin	Granular
Immune (DC/macrophage)	THEMIS2	4.1391	7.00483e-05	0.000244125	4.62383	0.168224	0.760725	Skin	Granular
Immune (DC/macrophage)	FLI1	4.13601	7.00953e-05	0.000244234	1.85432	0.299065	0.803504	Skin	Granular
Immune (DC/macrophage)	SDCCAG8	4.12945	7.18437e-05	0.000249823	1.57343	0.308411	0.738725	Skin	Granular
Immune (DC/macrophage)	PRMT2	4.12609	7.28068e-05	0.000253002	1.63151	0.308411	0.779155	Skin	Granular
Immune (DC/macrophage)	GPX1	4.10402	7.97569e-05	0.000275553	3.64207	0.168224	0.738199	Skin	Granular
Immune (DC/macrophage)	TANC2	4.10145	7.9499e-05	0.000274784	1.22991	0.411215	0.832558	Skin	Granular
Immune (DC/macrophage)	CTNNB1	4.0954	8.15937e-05	0.000281524	1.37219	0.364486	0.798449	Skin	Granular
Immune (DC/macrophage)	NCF4	4.08938	8.44268e-05	0.000290782	6.41513	0.140187	0.693147	Skin	Granular
Immune (DC/macrophage)	MEF2C	4.07702	8.70847e-05	0.000299672	1.52502	0.35514	0.831205	Skin	Granular
Immune (DC/macrophage)	CELF1	4.07351	8.83045e-05	0.000303466	1.09601	0.429907	0.79609	Skin	Granular
Immune (DC/macrophage)	PABPC4	4.07079	8.99626e-05	0.000309028	2.06907	0.224299	0.784698	Skin	Granular
Immune (DC/macrophage)	ATP2B1	4.05431	9.55117e-05	0.000327294	2.01424	0.252336	0.838957	Skin	Granular
Immune (DC/macrophage)	STARD13	4.05315	9.56688e-05	0.000327688	1.63929	0.327103	0.889378	Skin	Granular
Immune (DC/macrophage)	RREB1	4.05284	9.55508e-05	0.000327356	1.33404	0.373832	0.788624	Skin	Granular
Immune (DC/macrophage)	RGL1	4.02042	0.000108496	0.000368059	2.52174	0.214953	0.871702	Skin	Granular
Immune (DC/macrophage)	FTL	4.01848	0.000109442	0.000371188	2.61618	0.205607	0.85789	Skin	Granular
Immune (DC/macrophage)	GLIPR1	4.01401	0.000111484	0.000377701	5.4976	0.149533	0.74383	Skin	Granular
Immune (DC/macrophage)	GFRA2	4.00228	0.000116144	0.000392632	2.94213	0.17757	0.729629	Skin	Granular
Immune (DC/macrophage)	FPR3	3.99286	0.000120596	0.000406533	6.67148	0.149533	0.769172	Skin	Granular
Immune (DC/macrophage)	DENND1B	3.99245	0.00011989	0.000404506	2.01927	0.242991	0.759579	Skin	Granular
Immune (DC/macrophage)	RHBDF2	3.98088	0.000125488	0.000422477	2.72188	0.186916	0.768351	Skin	Granular
Immune (DC/macrophage)	DDX5	3.98009	0.000124738	0.000420042	1.13815	0.429907	0.835041	Skin	Granular
Immune (DC/macrophage)	CCM2	3.97875	0.00012596	0.000423975	1.92262	0.242991	0.739932	Skin	Granular
Immune (DC/macrophage)	NHSL1	3.9757	0.000127215	0.000428013	1.50747	0.35514	0.989529	Skin	Granular
Immune (DC/macrophage)	CLEC2D	3.96681	0.000131991	0.000442835	2.53107	0.186916	0.71342	Skin	Granular
Immune (DC/macrophage)	MNDA	3.96332	0.000134278	0.000449347	6.43099	0.140187	0.77424	Skin	Granular
Immune (DC/macrophage)	SAMHD1	3.96066	0.000134165	0.000449258	1.69371	0.280374	0.760725	Skin	Granular
Immune (DC/macrophage)	RNF149	3.95046	0.000138686	0.000463488	1.11267	0.429907	0.776171	Skin	Granular
Immune (DC/macrophage)	MKNK1	3.94924	0.000140506	0.000468976	2.14206	0.214953	0.728405	Skin	Granular
Immune (DC/macrophage)	SLC11A1	3.94698	0.000142561	0.000475121	5.69043	0.140187	0.82045	Skin	Granular
Immune (DC/macrophage)	MPPED2	3.94422	0.000143806	0.000478964	3.72555	0.158879	0.829324	Skin	Granular
Immune (DC/macrophage)	TET3	3.94185	0.000143952	0.000479346	1.7312	0.271028	0.777037	Skin	Granular
Immune (DC/macrophage)	GALNT2	3.92965	0.000150997	0.000501198	2.19983	0.205607	0.711577	Skin	Granular
Immune (DC/macrophage)	ATG7	3.92793	0.000151056	0.000501285	1.2585	0.411215	0.821594	Skin	Granular
Immune (DC/macrophage)	CTSS	3.92675	0.000153273	0.000507994	4.56072	0.149533	0.787152	Skin	Granular
Immune (DC/macrophage)	SIRPB2	3.9194	0.000157614	0.00052127	9.54336	0.130841	0.722109	Skin	Granular
Immune (DC/macrophage)	ATM	3.90591	0.000163774	0.000540262	1.57453	0.299065	0.756501	Skin	Granular
Immune (DC/macrophage)	KCNAB2	3.90525	0.000165383	0.000545223	2.92569	0.158879	0.693147	Skin	Granular
Immune (DC/macrophage)	SAMSN1	3.89723	0.000170445	0.000560962	3.88054	0.168224	0.738199	Skin	Granular
Immune (DC/macrophage)	PTEN	3.8842	0.000176771	0.000580675	1.1385	0.411215	0.875957	Skin	Granular
Immune (DC/macrophage)	SLC2A9	3.87873	0.000181938	0.000596639	3.15805	0.158879	0.693147	Skin	Granular
Immune (DC/macrophage)	WDFY4	3.85963	0.000195409	0.000636656	5.53404	0.140187	0.812598	Skin	Granular
Immune (DC/macrophage)	PSAP	3.85481	0.000197317	0.000642469	1.65439	0.261682	0.808551	Skin	Granular
Immune (DC/macrophage)	RCSD1	3.84257	0.000207118	0.00067269	2.97405	0.17757	0.757168	Skin	Granular
Immune (DC/macrophage)	FGL2	3.84128	0.000208685	0.000677355	5.53099	0.158879	0.798545	Skin	Granular
Immune (DC/macrophage)	NABP1	3.83646	0.000211476	0.000685555	2.55891	0.17757	0.714487	Skin	Granular
Immune (DC/macrophage)	PTPRO	3.82183	0.000223198	0.000720552	3.49522	0.149533	0.693147	Skin	Granular
Immune (DC/macrophage)	UNC93B1	3.82072	0.000224055	0.00072302	3.38774	0.149533	0.693147	Skin	Granular
Immune (DC/macrophage)	ATG16L2	3.81863	0.000224763	0.000725152	1.7922	0.242991	0.750996	Skin	Granular
Immune (DC/macrophage)	H2AFY	3.81122	0.000231204	0.000743775	2.00219	0.224299	0.818487	Skin	Granular
Immune (DC/macrophage)	FYB	3.8077	0.000234582	0.00075416	3.18774	0.158879	0.7647	Skin	Granular
Immune (DC/macrophage)	WIPF1	3.80675	0.000234626	0.00075416	2.12059	0.224299	0.74383	Skin	Granular
Immune (DC/macrophage)	TET2	3.79116	0.000247812	0.000792123	1.91319	0.233645	0.75331	Skin	Granular
Immune (DC/macrophage)	SLCO3A1	3.75072	0.00028515	0.000904778	1.52939	0.28972	0.748864	Skin	Granular
Immune (DC/macrophage)	AKAP10	3.75027	0.000285908	0.000906812	1.56771	0.261682	0.722109	Skin	Granular
Immune (DC/macrophage)	RCBTB2	3.74967	0.000288355	0.000913828	3.73718	0.140187	0.720178	Skin	Granular
Immune (DC/macrophage)	AKNA	3.74753	0.000290385	0.000920075	3.06021	0.158879	0.805473	Skin	Granular
Immune (DC/macrophage)	GSAP	3.74272	0.000294859	0.00093368	2.39734	0.186916	0.788624	Skin	Granular
Immune (DC/macrophage)	NUDT16	3.72687	0.000312406	0.000987836	3.80554	0.140187	0.720178	Skin	Granular
Immune (DC/macrophage)	SNX10	3.7211	0.000319073	0.00100581	4.4296	0.130841	0.751071	Skin	Granular
Immune (DC/macrophage)	EFHD2	3.69845	0.000344257	0.00108042	2.43606	0.168224	0.693147	Skin	Granular
Immune (DC/macrophage)	TNFAIP2	3.67389	0.000375857	0.00117042	3.54827	0.140187	0.766388	Skin	Granular
Immune (DC/macrophage)	DHRSX	3.66675	0.000382431	0.00118872	1.24429	0.327103	0.794044	Skin	Granular
Immune (DC/macrophage)	PTPN18	3.63039	0.000435938	0.00134535	2.60068	0.158879	0.693147	Skin	Granular
Immune (DC/macrophage)	TMEM71	3.61555	0.000460122	0.00141605	4.58153	0.121495	0.693147	Skin	Granular
Immune (DC/macrophage)	MAP3K2	3.61494	0.000457984	0.00141031	1.33147	0.336449	0.802505	Skin	Granular
Immune (DC/macrophage)	CEP170	3.61367	0.000460762	0.00141774	1.84518	0.214953	0.746034	Skin	Granular
Immune (DC/macrophage)	GRN	3.60526	0.000474801	0.00145863	2.092	0.186916	0.733694	Skin	Granular
Immune (DC/macrophage)	CTSZ	3.60346	0.000478927	0.00147073	3.01758	0.149533	0.769172	Skin	Granular
Immune (DC/macrophage)	CD86	3.58566	0.000509602	0.00155693	4.6607	0.121495	0.724337	Skin	Granular
Immune (DC/macrophage)	VPS13C	3.56787	0.000537149	0.00163595	1.21867	0.336449	0.749462	Skin	Granular
Immune (DC/macrophage)	CYTIP	3.56712	0.000543072	0.00165334	5.07643	0.121495	0.693147	Skin	Granular
Immune (DC/macrophage)	EIF2AK4	3.55455	0.000565724	0.00172029	2.72898	0.168224	0.770164	Skin	Granular
Immune (DC/macrophage)	ZNF562	3.55344	0.000567267	0.00172262	2.58438	0.158879	0.716998	Skin	Granular
Immune (DC/macrophage)	LYZ	3.55319	0.000569619	0.00172875	7.38294	0.121495	0.865305	Skin	Granular
Immune (DC/macrophage)	SH3BGRL	3.54645	0.000580011	0.00175697	1.72042	0.224299	0.823395	Skin	Granular
Immune (DC/macrophage)	CLN8	3.54585	0.000581906	0.00176192	2.57542	0.158879	0.716998	Skin	Granular
Immune (DC/macrophage)	SLC20A1	3.54295	0.000587485	0.00177743	2.12009	0.168224	0.715673	Skin	Granular
Immune (DC/macrophage)	PTK2B	3.54063	0.000592002	0.00179074	1.6356	0.299065	0.765491	Skin	Granular
Immune (DC/macrophage)	ATP6V0B	3.53936	0.000594821	0.0017983	2.14434	0.168224	0.715673	Skin	Granular
Immune (DC/macrophage)	PON2	3.53283	0.000608249	0.00183489	2.16345	0.186916	0.823282	Skin	Granular
Immune (DC/macrophage)	OGFRL1	3.52328	0.00062751	0.00188897	1.91924	0.196262	0.745462	Skin	Granular
Immune (DC/macrophage)	CBL	3.51841	0.000638496	0.00192055	2.29569	0.17757	0.750969	Skin	Granular
Immune (DC/macrophage)	ATP6V1B2	3.51828	0.000638275	0.00192026	1.90411	0.186916	0.733694	Skin	Granular
Immune (DC/macrophage)	NBPF14	3.51682	0.000640864	0.00192655	1.95532	0.186916	0.693147	Skin	Granular
Immune (DC/macrophage)	HIST1H1D	3.51437	0.000649412	0.00194886	5.79816	0.11215	0.818487	Skin	Granular
Immune (DC/macrophage)	FAM13B	3.51421	0.000645615	0.00194046	1.56822	0.252336	0.753216	Skin	Granular
Immune (DC/macrophage)	STAT6	3.51345	0.000646594	0.00194303	1.32463	0.28972	0.745465	Skin	Granular
Immune (DC/macrophage)	PDE4A	3.50781	0.000662919	0.0019871	3.20452	0.140187	0.747209	Skin	Granular
Immune (DC/macrophage)	RASSF2	3.49969	0.000681958	0.00204023	4.21663	0.121495	0.724337	Skin	Granular
Immune (DC/macrophage)	SGPP1	3.49939	0.000681106	0.00203808	2.7137	0.149533	0.718489	Skin	Granular
Immune (DC/macrophage)	ARL4C	3.49358	0.000694077	0.00206853	2.13983	0.196262	0.835801	Skin	Granular
Immune (DC/macrophage)	GCLC	3.49228	0.000696236	0.00207406	1.8912	0.196262	0.712455	Skin	Granular
Immune (DC/macrophage)	KDM2B	3.47758	0.000731533	0.00217093	1.74154	0.214953	0.776171	Skin	Granular
Immune (DC/macrophage)	PSMA1	3.46337	0.000769396	0.00227946	3.21701	0.130841	0.751071	Skin	Granular
Immune (DC/macrophage)	OSBPL3	3.46256	0.00076906	0.0022789	1.72123	0.224299	0.828302	Skin	Granular
Immune (DC/macrophage)	PLXND1	3.45727	0.000783195	0.00231286	1.93891	0.17757	0.714487	Skin	Granular
Immune (DC/macrophage)	STK4	3.45552	0.000786376	0.00232181	1.84098	0.205607	0.711577	Skin	Granular
Immune (DC/macrophage)	MS4A4A	3.45348	0.000796207	0.00234683	6.19919	0.11215	0.750909	Skin	Granular
Immune (DC/macrophage)	KCTD12	3.4439	0.00082042	0.00241362	2.82027	0.158879	0.781622	Skin	Granular
Immune (DC/macrophage)	C2CD5	3.44264	0.000822065	0.002418	1.83129	0.205607	0.766868	Skin	Granular
Immune (DC/macrophage)	GPR183	3.44122	0.000829161	0.00243611	4.77711	0.11215	0.693147	Skin	Granular
Immune (DC/macrophage)	TNRC18	3.43273	0.000846664	0.00248566	1.16085	0.308411	0.742294	Skin	Granular
Immune (DC/macrophage)	PIAS2	3.43014	0.000856291	0.00251297	1.68213	0.233645	0.769529	Skin	Granular
Immune (DC/macrophage)	LST1	3.41383	0.000907929	0.0026535	5.02097	0.11215	0.794513	Skin	Granular
Immune (DC/macrophage)	MOB3B	3.41224	0.000907051	0.00265143	1.51734	0.271028	0.808633	Skin	Granular
Immune (DC/macrophage)	SH3PXD2B	3.40186	0.000938673	0.00273769	1.45679	0.271028	0.832534	Skin	Granular
Immune (DC/macrophage)	EMB	3.40117	0.000945623	0.00275693	3.38307	0.130841	0.751071	Skin	Granular
Immune (DC/macrophage)	SIAH1	3.39271	0.000969192	0.00282141	1.71236	0.205607	0.730008	Skin	Granular
Immune (DC/macrophage)	RB1	3.38453	0.000994876	0.0028892	1.44416	0.261682	0.754834	Skin	Granular
Immune (DC/macrophage)	FBXO11	3.38105	0.00100487	0.00291547	1.13072	0.345794	0.818283	Skin	Granular
Immune (DC/macrophage)	DOCK5	3.37274	0.00102931	0.00298026	1.13724	0.364486	0.829639	Skin	Granular
Immune (DC/macrophage)	CD4	3.37079	0.00104582	0.00302297	4.25688	0.11215	0.760725	Skin	Granular
Immune (DC/macrophage)	RASSF1	3.36903	0.00104793	0.00302851	1.82078	0.186916	0.71342	Skin	Granular
Immune (DC/macrophage)	COLGALT1	3.35993	0.00108015	0.00311526	2.064	0.168224	0.693147	Skin	Granular
Immune (DC/macrophage)	FCER1G	3.35977	0.0010847	0.00312665	6.19625	0.102804	0.730008	Skin	Granular
Immune (DC/macrophage)	IFI16	3.35453	0.00109697	0.00316086	1.35873	0.252336	0.738199	Skin	Granular
Immune (DC/macrophage)	HCK	3.34928	0.00112193	0.00322632	3.83937	0.121495	0.786716	Skin	Granular
Immune (DC/macrophage)	SESN1	3.34853	0.00111598	0.00321027	1.08863	0.35514	0.778508	Skin	Granular
Immune (DC/macrophage)	TM6SF1	3.33847	0.00116093	0.00333034	3.34686	0.121495	0.693147	Skin	Granular
Immune (DC/macrophage)	SORL1	3.32546	0.00120941	0.00346049	2.23797	0.149533	0.718489	Skin	Granular
Immune (DC/macrophage)	ATP6AP1	3.31684	0.00124397	0.00355021	2.19777	0.149533	0.693147	Skin	Granular
Immune (DC/macrophage)	MLXIP	3.31532	0.00124652	0.00355685	1.4293	0.233645	0.709366	Skin	Granular
Immune (DC/macrophage)	PTGER3	3.31159	0.00126753	0.00361083	3.28915	0.130841	0.850092	Skin	Granular
Immune (DC/macrophage)	POU2F2	3.30255	0.00130385	0.00370006	2.80641	0.130841	0.722109	Skin	Granular
Immune (DC/macrophage)	FES	3.3021	0.00130714	0.00370873	3.60112	0.11215	0.693147	Skin	Granular
Immune (DC/macrophage)	RCAN1	3.29907	0.00131912	0.00373387	3.49927	0.121495	0.755526	Skin	Granular
Immune (DC/macrophage)	AHR	3.29626	0.0013281	0.00375656	1.77913	0.214953	0.776171	Skin	Granular
Immune (DC/macrophage)	SLC4A7	3.29594	0.00132767	0.00375603	1.59581	0.205607	0.711577	Skin	Granular
Immune (DC/macrophage)	PTPN6	3.28874	0.00136432	0.0038506	3.21209	0.121495	0.746466	Skin	Granular
Immune (DC/macrophage)	MAP3K8	3.27948	0.00140087	0.00395017	1.73903	0.196262	0.731763	Skin	Granular
Immune (DC/macrophage)	GNG2	3.2712	0.00144265	0.00405694	3.01326	0.121495	0.693147	Skin	Granular
Immune (DC/macrophage)	RP11-106M3.2	3.27001	0.00144311	0.00405751	1.56932	0.214953	0.728405	Skin	Granular
Immune (DC/macrophage)	PIK3IP1	3.2663	0.00146359	0.00410544	2.15585	0.158879	0.740849	Skin	Granular
Immune (DC/macrophage)	TFEC	3.26039	0.00149586	0.00419067	4.94727	0.102804	0.730008	Skin	Granular
Immune (DC/macrophage)	RHOQ	3.25557	0.00151488	0.00423785	2.09613	0.168224	0.776707	Skin	Granular
Immune (DC/macrophage)	FAM111A	3.25548	0.00151567	0.00423928	2.23937	0.149533	0.718489	Skin	Granular
Immune (DC/macrophage)	FOS	3.25337	0.00152784	0.00427256	2.33097	0.149533	0.970352	Skin	Granular
Immune (DC/macrophage)	PTPN2	3.24037	0.0015889	0.00443694	1.75525	0.186916	0.727805	Skin	Granular
Immune (DC/macrophage)	CD84	3.23705	0.00161166	0.00449809	5.26781	0.102804	0.793021	Skin	Granular
Immune (DC/macrophage)	FGD3	3.23377	0.00162696	0.00453916	3.22873	0.11215	0.693147	Skin	Granular
Immune (DC/macrophage)	KCNE1	3.23156	0.00163994	0.00457455	4.67126	0.102804	0.730008	Skin	Granular
Immune (DC/macrophage)	CYBA	3.22939	0.00165095	0.00460443	4.04654	0.102804	0.693147	Skin	Granular
Immune (DC/macrophage)	NUFIP2	3.22335	0.00167688	0.00467591	1.70892	0.186916	0.693147	Skin	Granular
Immune (DC/macrophage)	SIRT1	3.2227	0.00168309	0.00469154	2.28984	0.149533	0.718489	Skin	Granular
Immune (DC/macrophage)	PIK3CD	3.21264	0.00173791	0.0048374	2.34913	0.140187	0.693147	Skin	Granular
Immune (DC/macrophage)	SGMS2	3.20408	0.00178821	0.00496057	3.57943	0.11215	0.693147	Skin	Granular
Immune (DC/macrophage)	XRCC4	3.20217	0.00179559	0.00497748	2.20766	0.149533	0.718489	Skin	Granular
Immune (DC/macrophage)	ITSN1	3.19831	0.00181209	0.00501963	1.24348	0.28972	0.780904	Skin	Granular
Immune (DC/macrophage)	C3AR1	3.1957	0.00183751	0.00508552	5.16068	0.102804	0.756161	Skin	Granular
Immune (DC/macrophage)	PIK3AP1	3.19398	0.00184672	0.00510828	3.9774	0.102804	0.730008	Skin	Granular
Immune (DC/macrophage)	MFSD1	3.18991	0.00186787	0.00516587	2.40334	0.140187	0.747209	Skin	Granular
Immune (DC/macrophage)	MIS18BP1	3.18716	0.00188331	0.00520579	1.71066	0.205607	0.835235	Skin	Granular
Immune (DC/macrophage)	SEPT6	3.18368	0.00190271	0.00525754	1.95519	0.168224	0.738199	Skin	Granular
Immune (DC/macrophage)	YPEL2	3.1823	0.00191175	0.00527877	2.02336	0.168224	0.828302	Skin	Granular
Immune (DC/macrophage)	SH2B3	3.1613	0.00204539	0.0056328	2.68245	0.140187	0.720178	Skin	Granular
Immune (DC/macrophage)	RNASEH2B	3.16113	0.00204387	0.00562959	2.18834	0.149533	0.74383	Skin	Granular
Immune (DC/macrophage)	RGS1	3.15866	0.0020638	0.00567243	4.05383	0.11215	0.861056	Skin	Granular
Immune (DC/macrophage)	RP11-248J23.7	3.1447	0.00215161	0.00589088	2.42172	0.140187	0.720178	Skin	Granular
Immune (DC/macrophage)	IL15	3.14277	0.00216542	0.00592661	2.68137	0.130841	0.751071	Skin	Granular
Immune (DC/macrophage)	PPP4R3A	3.14106	0.00217084	0.00593624	1.30908	0.233645	0.709366	Skin	Granular
Immune (DC/macrophage)	GAS7	3.14106	0.00217268	0.0059402	1.65853	0.205607	0.798375	Skin	Granular
Immune (DC/macrophage)	C5	3.13216	0.00224004	0.00611255	3.06121	0.11215	0.693147	Skin	Granular
Immune (DC/macrophage)	WDR7	3.13201	0.00223389	0.0060979	1.59957	0.214953	0.746034	Skin	Granular
Immune (DC/macrophage)	CASP1	3.13015	0.00225565	0.00614652	3.63429	0.11215	0.852276	Skin	Granular
Immune (DC/macrophage)	NETO2	3.13001	0.0022569	0.00614778	3.83554	0.102804	0.730008	Skin	Granular
Immune (DC/macrophage)	LRMP	3.11134	0.00239127	0.0065024	3.91411	0.102804	0.803729	Skin	Granular
Immune (DC/macrophage)	GTDC1	3.10176	0.00245449	0.00664991	1.51732	0.214953	0.740913	Skin	Granular
Immune (DC/macrophage)	ACAP2	3.09464	0.00250729	0.00678351	1.14326	0.299065	0.785135	Skin	Granular
Immune (DC/macrophage)	CMTM7	3.09408	0.00251855	0.00680924	2.47625	0.130841	0.722109	Skin	Granular
Immune (DC/macrophage)	ARSB	3.08439	0.00259609	0.00698487	2.36951	0.130841	0.751071	Skin	Granular
Immune (DC/macrophage)	ARID3A	3.0821	0.00260888	0.00701809	1.55153	0.196262	0.712455	Skin	Granular
Immune (DC/macrophage)	MCOLN2	3.07773	0.0026512	0.007127	3.16976	0.11215	0.750909	Skin	Granular
Immune (DC/macrophage)	ADAMTS6	3.07021	0.00270711	0.00727227	1.81403	0.168224	0.760725	Skin	Granular
Immune (DC/macrophage)	ADRBK1	3.06625	0.00274221	0.00734371	1.89618	0.149533	0.693147	Skin	Granular
Immune (DC/macrophage)	MB21D2	3.06583	0.0027476	0.00735688	2.40586	0.130841	0.722109	Skin	Granular
Immune (DC/macrophage)	RAP1A	3.06199	0.00277037	0.00740383	1.15906	0.28972	0.745465	Skin	Granular
Immune (DC/macrophage)	CASS4	3.05909	0.00281052	0.00750599	4.07195	0.102804	0.693147	Skin	Granular
Immune (DC/macrophage)	ABCC4	3.05539	0.00283548	0.00757005	1.81887	0.17757	0.830131	Skin	Granular
Immune (DC/macrophage)	PPM1F	3.05484	0.00283944	0.00757932	2.017	0.149533	0.693147	Skin	Granular
Immune (DC/macrophage)	PLEKHA2	3.04746	0.002907	0.00775168	2.18875	0.130841	0.722109	Skin	Granular
Immune (DC/macrophage)	JAZF1	3.04304	0.00294459	0.00782908	1.75802	0.186916	0.779508	Skin	Granular
Immune (DC/macrophage)	PAPSS2	3.04107	0.00296765	0.00788501	3.46595	0.102804	0.693147	Skin	Granular
Immune (DC/macrophage)	UBC	3.03968	0.00297304	0.00789798	1.06114	0.271028	0.947981	Skin	Granular
Immune (DC/macrophage)	DMXL2	3.02867	0.00307874	0.00816345	2.18848	0.140187	0.766388	Skin	Granular
Immune (DC/macrophage)	ITPR1	3.02704	0.00309177	0.0081938	1.76838	0.158879	0.740849	Skin	Granular
Immune (DC/macrophage)	ZNF33A	3.01995	0.00315361	0.00834915	1.32077	0.224299	0.710042	Skin	Granular
Immune (DC/macrophage)	CFTR	3.01397	0.00322363	0.00852148	3.51752	0.102804	0.829881	Skin	Granular
Immune (DC/macrophage)	PRKAG2	3.01019	0.0032476	0.00855719	1.16369	0.28972	0.8535	Skin	Granular
Immune (DC/macrophage)	NSFL1C	3.01002	0.003256	0.00857643	1.88783	0.149533	0.718489	Skin	Granular
Immune (DC/macrophage)	SLC11A2	3.00692	0.00328414	0.0086447	1.48417	0.196262	0.751071	Skin	Granular
Immune (DC/macrophage)	MOB1B	2.99976	0.00335904	0.00882095	1.91454	0.158879	0.781622	Skin	Granular
Immune (DC/macrophage)	MARS	2.98934	0.00346834	0.00909417	2.12344	0.130841	0.722109	Skin	Granular
Immune (DC/macrophage)	REL	2.98384	0.0035234	0.00922919	1.36991	0.233645	0.801966	Skin	Granular
Immune (DC/macrophage)	PCBP1	2.97428	0.00362981	0.00949353	2.1519	0.121495	0.693147	Skin	Granular
Immune (DC/macrophage)	MICAL1	2.96965	0.00368177	0.00961972	2.52804	0.11215	0.726936	Skin	Granular
Immune (DC/macrophage)	TRERF1	2.96774	0.00369358	0.00964411	1.46135	0.214953	0.758542	Skin	Granular
Immune (DC/macrophage)	C17orf62	2.96698	0.00370965	0.00968162	2.38345	0.121495	0.693147	Skin	Granular
Immune (DC/macrophage)	ALG13	2.95838	0.00380202	0.0098957	1.57643	0.186916	0.77424	Skin	Granular
Immune (DC/macrophage)	ANPEP	2.95387	0.0038548	0.0100263	1.91912	0.149533	0.74383	Skin	Granular
Immune (DC/macrophage)	AGTPBP1	2.95097	0.00388501	0.0100965	1.46639	0.205607	0.766868	Skin	Granular
Immune (DC/macrophage)	ATG4C	2.94562	0.0039564	0.0102529	2.57281	0.11215	0.726936	Skin	Granular
Immune (DC/macrophage)	SLC27A4	2.944	0.00397063	0.0102881	1.75982	0.158879	0.740849	Skin	Granular
Immune (DC/macrophage)	LEPROTL1	2.94343	0.00398234	0.010315	2.48628	0.121495	0.693147	Skin	Granular
Immune (DC/macrophage)	IQGAP1	2.9431	0.00397308	0.0102927	1.00454	0.327103	0.802264	Skin	Granular
Immune (DC/macrophage)	PILRA	2.94277	0.00398586	0.0103224	1.69101	0.158879	0.740849	Skin	Granular
Immune (DC/macrophage)	SRBD1	2.9386	0.00403605	0.0104384	1.88421	0.149533	0.74383	Skin	Granular
Immune (DC/macrophage)	GIT2	2.93533	0.00407166	0.010527	1.64438	0.168224	0.693147	Skin	Granular
Immune (DC/macrophage)	SND1	2.93449	0.00408196	0.0105519	1.30941	0.214953	0.740913	Skin	Granular
Immune (DC/macrophage)	PAK1	2.92979	0.00414427	0.0107112	1.86515	0.149533	0.769172	Skin	Granular
Immune (DC/macrophage)	ST3GAL1	2.92865	0.00415613	0.0107383	1.79434	0.158879	0.740849	Skin	Granular
Immune (DC/macrophage)	GAA	2.91357	0.00435159	0.0112154	2.22616	0.121495	0.755526	Skin	Granular
Immune (DC/macrophage)	CD163L1	2.91352	0.00435076	0.0112151	1.85453	0.149533	0.830474	Skin	Granular
Immune (DC/macrophage)	KLHL8	2.90896	0.00440815	0.0113461	2.05302	0.130841	0.693147	Skin	Granular
Immune (DC/macrophage)	RP4-777O23.3	2.88524	0.00472961	0.0121092	2.08637	0.130841	0.751071	Skin	Granular
Immune (DC/macrophage)	FAM46A	2.88081	0.00478273	0.0122353	1.27716	0.224299	0.772711	Skin	Granular
Immune (DC/macrophage)	HNMT	2.87948	0.00481361	0.0123082	2.5469	0.102804	0.693147	Skin	Granular
Immune (DC/macrophage)	SLC43A2	2.87922	0.00481498	0.0123097	2.43707	0.11215	0.693147	Skin	Granular
Immune (DC/macrophage)	P2RX7	2.87386	0.00488824	0.0124785	1.55353	0.158879	0.788551	Skin	Granular
Immune (DC/macrophage)	GANC	2.87123	0.0049202	0.0125519	1.36999	0.186916	0.693147	Skin	Granular
Immune (DC/macrophage)	FLNA	2.85984	0.00509027	0.0129645	1.43847	0.158879	0.740849	Skin	Granular
Immune (DC/macrophage)	SPECC1	2.84936	0.00524798	0.0132536	1.74756	0.158879	0.7647	Skin	Granular
Immune (DC/macrophage)	TNS3	2.84701	0.00528381	0.0133351	1.47104	0.168224	0.715673	Skin	Granular
Immune (DC/macrophage)	NIN	2.84666	0.00528888	0.0133458	1.53479	0.168224	0.693147	Skin	Granular
Immune (DC/macrophage)	FRMD4A	2.845	0.00531624	0.0134018	1.18413	0.261682	0.951014	Skin	Granular
Immune (DC/macrophage)	SCLT1	2.83893	0.00541124	0.0136312	1.28437	0.224299	0.919336	Skin	Granular
Immune (DC/macrophage)	SP100	2.83827	0.00541722	0.0136431	1.31174	0.233645	0.785747	Skin	Granular
Immune (DC/macrophage)	CNTRL	2.83574	0.00546377	0.0137514	1.74466	0.149533	0.74383	Skin	Granular
Immune (DC/macrophage)	ORMDL1	2.83128	0.00553346	0.0139088	1.41357	0.186916	0.788624	Skin	Granular
Immune (DC/macrophage)	KIAA1551	2.8307	0.00554392	0.0139328	1.7426	0.149533	0.718489	Skin	Granular
Immune (DC/macrophage)	ABR	2.82629	0.00560562	0.0140788	1.00887	0.271028	0.749073	Skin	Granular
Immune (DC/macrophage)	VPS50	2.82178	0.00568774	0.0142712	1.34831	0.205607	0.730008	Skin	Granular
Immune (DC/macrophage)	PIGX	2.81569	0.00579421	0.0145196	1.97892	0.130841	0.742658	Skin	Granular
Immune (DC/macrophage)	SETX	2.81423	0.0058088	0.0145538	1.09813	0.252336	0.783251	Skin	Granular
Immune (DC/macrophage)	CLIC2	2.8078	0.00593096	0.0148527	2.35827	0.11215	0.760725	Skin	Granular
Immune (DC/macrophage)	MBP	2.8047	0.00596904	0.0149384	1.12015	0.224299	0.710042	Skin	Granular
Immune (DC/macrophage)	COMMD10	2.80205	0.00601468	0.0150212	1.14101	0.252336	0.748854	Skin	Granular
Immune (DC/macrophage)	ST6GAL1	2.79835	0.00607476	0.015164	1.19632	0.233645	0.741803	Skin	Granular
Immune (DC/macrophage)	CCDC93	2.79354	0.00617385	0.0153817	1.64545	0.158879	0.757771	Skin	Granular
Immune (DC/macrophage)	PEAK1	2.79265	0.00617887	0.0153918	1.04162	0.299065	0.812494	Skin	Granular
Immune (DC/macrophage)	OSBPL11	2.77956	0.00643108	0.0159307	2.22425	0.11215	0.693147	Skin	Granular
Immune (DC/macrophage)	ADAP2	2.77845	0.00645237	0.0159753	2.70999	0.102804	0.730008	Skin	Granular
Immune (DC/macrophage)	SESTD1	2.77771	0.00645317	0.0159753	1.2016	0.214953	0.728405	Skin	Granular
Immune (DC/macrophage)	RSRC1	2.77189	0.00656235	0.0162352	1.17092	0.261682	0.800581	Skin	Granular
Immune (DC/macrophage)	TBL1X	2.76457	0.00670017	0.0165394	1.18473	0.233645	0.758022	Skin	Granular
Immune (DC/macrophage)	CARD8	2.76421	0.00671501	0.0165734	1.76041	0.149533	0.736469	Skin	Granular
Immune (DC/macrophage)	ARF6	2.76238	0.00675842	0.0166752	2.32437	0.102804	0.766868	Skin	Granular
Immune (DC/macrophage)	CEP192	2.75826	0.00682415	0.0168239	1.26004	0.196262	0.712455	Skin	Granular
Immune (DC/macrophage)	DENND4B	2.75767	0.00684385	0.0168672	1.93636	0.121495	0.693147	Skin	Granular
Immune (DC/macrophage)	THRB	2.7519	0.00694721	0.0170922	1.06124	0.261682	0.79407	Skin	Granular
Immune (DC/macrophage)	BLVRB	2.7387	0.00721739	0.0176981	1.47105	0.168224	0.715673	Skin	Granular
Immune (DC/macrophage)	NFE2L2	2.73773	0.00722987	0.017726	1.02145	0.280374	0.787756	Skin	Granular
Immune (DC/macrophage)	TNFRSF1B	2.73413	0.00732091	0.0179243	2.25033	0.11215	0.760725	Skin	Granular
Immune (DC/macrophage)	ARPC3	2.73357	0.00732686	0.017927	1.62408	0.158879	0.757771	Skin	Granular
Immune (DC/macrophage)	TRMT1	2.73262	0.00735178	0.0179823	1.92005	0.121495	0.755526	Skin	Granular
Immune (DC/macrophage)	BRI3	2.72866	0.00742736	0.0181472	1.44444	0.168224	0.738199	Skin	Granular
Immune (DC/macrophage)	LSP1	2.72781	0.00745267	0.0182005	2.07232	0.11215	0.726936	Skin	Granular
Immune (DC/macrophage)	CHID1	2.72665	0.00748324	0.0182637	2.77325	0.102804	0.819174	Skin	Granular
Immune (DC/macrophage)	CAB39	2.72626	0.00747015	0.0182395	1.19802	0.252336	0.793905	Skin	Granular
Immune (DC/macrophage)	IL17RA	2.72264	0.00756062	0.0184409	1.94823	0.130841	0.771619	Skin	Granular
Immune (DC/macrophage)	PSTPIP2	2.71872	0.00764363	0.018623	1.8177	0.140187	0.801271	Skin	Granular
Immune (DC/macrophage)	GOLIM4	2.71636	0.00769623	0.0187394	1.98472	0.11215	0.693147	Skin	Granular
Immune (DC/macrophage)	CTSH	2.71509	0.00772325	0.0187963	2.1471	0.121495	0.746466	Skin	Granular
Immune (DC/macrophage)	HEXB	2.71269	0.00777314	0.018903	1.65621	0.140187	0.747209	Skin	Granular
Immune (DC/macrophage)	ARID1A	2.70408	0.00795587	0.019293	1.16681	0.205607	0.730008	Skin	Granular
Immune (DC/macrophage)	ZRSR2	2.70363	0.00797932	0.0193439	2.23581	0.102804	0.693147	Skin	Granular
Immune (DC/macrophage)	RAB8B	2.70041	0.00804615	0.0194547	1.57875	0.158879	0.740849	Skin	Granular
Immune (DC/macrophage)	MAFB	2.69884	0.00808223	0.0195325	1.69098	0.140187	0.739357	Skin	Granular
Immune (DC/macrophage)	PLEC	2.69739	0.00810556	0.0195797	1.09432	0.205607	0.711577	Skin	Granular
Immune (DC/macrophage)	SLC27A3	2.69437	0.00818939	0.019773	2.23697	0.102804	0.693147	Skin	Granular
Immune (DC/macrophage)	PRPF38B	2.68921	0.0082958	0.0200237	1.29913	0.17757	0.693147	Skin	Granular
Immune (DC/macrophage)	CPPED1	2.68834	0.00833095	0.0201054	2.41744	0.102804	0.766868	Skin	Granular
Immune (DC/macrophage)	PRKCE	2.67555	0.00861523	0.0207304	1.05626	0.252336	0.763871	Skin	Granular
Immune (DC/macrophage)	ARPC2	2.67417	0.00864958	0.0208098	1.0886	0.224299	0.726936	Skin	Granular
Immune (DC/macrophage)	SYNE3	2.67236	0.0087073	0.0209422	1.99596	0.11215	0.693147	Skin	Granular
Immune (DC/macrophage)	ARHGAP30	2.67091	0.00873822	0.0210068	1.79581	0.130841	0.722109	Skin	Granular
Immune (DC/macrophage)	BAZ1A	2.6695	0.00876284	0.0210433	1.03717	0.242991	0.739932	Skin	Granular
Immune (DC/macrophage)	DAPK1	2.66924	0.00877135	0.0210604	1.10597	0.224299	0.755817	Skin	Granular
Immune (DC/macrophage)	DGKD	2.66907	0.0087903	0.0211027	1.65145	0.121495	0.777656	Skin	Granular
Immune (DC/macrophage)	CAPN2	2.65274	0.00918977	0.0220074	1.44139	0.158879	0.716998	Skin	Granular
Immune (DC/macrophage)	CPED1	2.64632	0.00936484	0.0223985	2.37064	0.11215	0.84246	Skin	Granular
Immune (DC/macrophage)	HECA	2.64575	0.00936605	0.0223985	1.36088	0.168224	0.693147	Skin	Granular
Immune (DC/macrophage)	ZNF516	2.63972	0.00952718	0.0227628	1.37699	0.17757	0.778508	Skin	Granular
Immune (DC/macrophage)	RNF111	2.6352	0.00963997	0.0230111	1.16153	0.214953	0.728405	Skin	Granular
Immune (DC/macrophage)	ATF6	2.62928	0.00978818	0.0233005	1.07953	0.252336	0.693147	Skin	Granular
Immune (DC/macrophage)	CNDP2	2.62892	0.00982486	0.0233806	2.04138	0.102804	0.693147	Skin	Granular
Immune (DC/macrophage)	MAP3K3	2.62864	0.00981728	0.0233662	1.07316	0.233645	0.758022	Skin	Granular
Immune (DC/macrophage)	ANXA5	2.62513	0.00992573	0.0236026	1.9067	0.11215	0.750909	Skin	Granular
Immune (DC/macrophage)	ATF7IP	2.62182	0.0100076	0.0237863	1.14633	0.214953	0.763663	Skin	Granular
Immune (DC/macrophage)	PRIMPOL	2.61874	0.0100986	0.0239953	1.9124	0.121495	0.693147	Skin	Granular
Immune (DC/macrophage)	ARHGEF1	2.61749	0.010137	0.0240755	1.83859	0.121495	0.755526	Skin	Granular
Immune (DC/macrophage)	RAB11FIP1	2.61632	0.0101613	0.0241297	1.50189	0.158879	0.757771	Skin	Granular
Immune (DC/macrophage)	GLTSCR1L	2.61072	0.010317	0.024395	1.33891	0.186916	0.748078	Skin	Granular
Immune (DC/macrophage)	ARHGEF6	2.5986	0.0106756	0.0252047	1.83412	0.11215	0.693147	Skin	Granular
Immune (DC/macrophage)	CAP1	2.59651	0.0107355	0.0253385	1.61295	0.130841	0.722109	Skin	Granular
Immune (DC/macrophage)	SNX30	2.59566	0.0107674	0.0254015	2.15	0.102804	0.803729	Skin	Granular
Immune (DC/macrophage)	CAPN3	2.59542	0.0107584	0.0253846	1.28455	0.149533	0.693147	Skin	Granular
Immune (DC/macrophage)	CLCN5	2.59064	0.0109061	0.0256477	1.58667	0.130841	0.693147	Skin	Granular
Immune (DC/macrophage)	APBB3	2.58487	0.0110854	0.0260456	1.90264	0.11215	0.726936	Skin	Granular
Immune (DC/macrophage)	SPOP	2.58399	0.0110987	0.0260691	1.28144	0.186916	0.727805	Skin	Granular
Immune (DC/macrophage)	KLF7	2.58031	0.0112073	0.0262883	1.25127	0.205607	0.730008	Skin	Granular
Immune (DC/macrophage)	VPS8	2.57909	0.0112462	0.0263518	1.14014	0.214953	0.763663	Skin	Granular
Immune (DC/macrophage)	CD164	2.57729	0.011317	0.0265018	1.90555	0.121495	0.763631	Skin	Granular
Immune (DC/macrophage)	CST3	2.57683	0.0113289	0.0265256	1.80456	0.130841	0.771619	Skin	Granular
Immune (DC/macrophage)	S100A4	2.5755	0.0113749	0.0266173	2.27367	0.102804	0.766868	Skin	Granular
Immune (DC/macrophage)	FAM117B	2.56917	0.0115605	0.0270149	1.50826	0.149533	0.74383	Skin	Granular
Immune (DC/macrophage)	ARRB1	2.56908	0.0115655	0.0270226	1.82069	0.121495	0.693147	Skin	Granular
Immune (DC/macrophage)	FNIP2	2.56802	0.0116011	0.0270977	1.36502	0.168224	0.882793	Skin	Granular
Immune (DC/macrophage)	PRKX	2.56411	0.0117172	0.0273523	1.2792	0.17757	0.757168	Skin	Granular
Immune (DC/macrophage)	ERAP1	2.56319	0.0117535	0.0274317	1.89225	0.121495	0.693147	Skin	Granular
Immune (DC/macrophage)	CYP20A1	2.56031	0.0118401	0.0276104	1.64221	0.140187	0.693147	Skin	Granular
Immune (DC/macrophage)	GNAI2	2.55728	0.0119386	0.0278359	1.61918	0.140187	0.720178	Skin	Granular
Immune (DC/macrophage)	IFNAR2	2.5554	0.0120062	0.0279767	1.86311	0.11215	0.693147	Skin	Granular
Immune (DC/macrophage)	PPM1L	2.55275	0.0120708	0.0281019	1.07728	0.224299	0.726936	Skin	Granular
Immune (DC/macrophage)	FAM120A	2.55237	0.0120954	0.0281549	1.2524	0.168224	0.715673	Skin	Granular
Immune (DC/macrophage)	TMEM65	2.54097	0.0124758	0.0289884	1.51264	0.149533	0.74383	Skin	Granular
Immune (DC/macrophage)	DLEU1	2.53433	0.0127	0.0294611	1.51804	0.140187	0.693147	Skin	Granular
Immune (DC/macrophage)	PICK1	2.52999	0.0128573	0.0297991	1.39834	0.121495	0.693147	Skin	Granular
Immune (DC/macrophage)	ARHGAP25	2.52483	0.0130431	0.0302028	2.37911	0.102804	0.776446	Skin	Granular
Immune (DC/macrophage)	ABCC5	2.52364	0.0130755	0.0302689	1.55511	0.130841	0.722109	Skin	Granular
Immune (DC/macrophage)	NRP1	2.51994	0.0132043	0.0305398	1.46826	0.158879	0.805473	Skin	Granular
Immune (DC/macrophage)	PARVB	2.51656	0.0133238	0.0307888	1.34861	0.168224	0.776707	Skin	Granular
Immune (DC/macrophage)	PHACTR2	2.50912	0.0135763	0.0313116	1.28007	0.186916	0.693147	Skin	Granular
Immune (DC/macrophage)	ZYX	2.50679	0.0136795	0.0315357	1.70839	0.11215	0.693147	Skin	Granular
Immune (DC/macrophage)	MYO9B	2.5039	0.0137712	0.0317283	1.04923	0.196262	0.712455	Skin	Granular
Immune (DC/macrophage)	RUNX2	2.49319	0.0141817	0.0325583	1.84116	0.11215	0.693147	Skin	Granular
Immune (DC/macrophage)	PTPRE	2.48478	0.0144901	0.0332174	1.2037	0.186916	0.693147	Skin	Granular
Immune (DC/macrophage)	PARP4	2.4812	0.0146281	0.0334843	1.14801	0.196262	0.712455	Skin	Granular
Immune (DC/macrophage)	LCOR	2.47249	0.0149771	0.0341625	1.24641	0.168224	0.731655	Skin	Granular
Immune (DC/macrophage)	PRKACB	2.46981	0.0150925	0.0344105	1.87635	0.11215	0.794513	Skin	Granular
Immune (DC/macrophage)	KCNK6	2.46524	0.0152732	0.034797	1.61443	0.121495	0.724337	Skin	Granular
Immune (DC/macrophage)	WWP2	2.46343	0.0153385	0.0348794	1.09547	0.17757	0.735828	Skin	Granular
Immune (DC/macrophage)	CUL4B	2.45801	0.0155697	0.0353792	1.87465	0.102804	0.693147	Skin	Granular
Immune (DC/macrophage)	KLHL5	2.45767	0.0155765	0.0353896	1.37578	0.158879	0.836253	Skin	Granular
Immune (DC/macrophage)	TFCP2	2.45709	0.0155902	0.0354103	1.08152	0.205607	0.730008	Skin	Granular
Immune (DC/macrophage)	SHTN1	2.45158	0.0158193	0.0358939	1.13097	0.186916	0.71342	Skin	Granular
Immune (DC/macrophage)	DIAPH1	2.44887	0.0159312	0.0361426	1.10957	0.196262	0.712455	Skin	Granular
Immune (DC/macrophage)	SPATS2L	2.43401	0.016571	0.0374956	1.24454	0.168224	0.738199	Skin	Granular
Immune (DC/macrophage)	TGFB1	2.42905	0.0167902	0.037953	1.51887	0.130841	0.693147	Skin	Granular
Immune (DC/macrophage)	BANP	2.41688	0.0173266	0.0390578	1.32562	0.149533	0.693147	Skin	Granular
Immune (DC/macrophage)	HMGN1	2.41436	0.0174493	0.0393229	1.60628	0.121495	0.724337	Skin	Granular
Immune (DC/macrophage)	SLC18B1	2.40227	0.0180118	0.0404967	1.59737	0.102804	0.730008	Skin	Granular
Immune (DC/macrophage)	MSL2	2.40122	0.0180556	0.0405833	1.54618	0.130841	0.751071	Skin	Granular
Immune (DC/macrophage)	ZBTB46	2.39943	0.0181356	0.0407278	1.47007	0.140187	0.77424	Skin	Granular
Immune (DC/macrophage)	STXBP2	2.39916	0.0181548	0.040763	1.41266	0.11215	0.693147	Skin	Granular
Immune (DC/macrophage)	ZDHHC7	2.39337	0.0184231	0.0412901	1.40171	0.130841	0.722109	Skin	Granular
Immune (DC/macrophage)	RASA1	2.39004	0.0185719	0.0416054	1.19544	0.196262	0.76477	Skin	Granular
Immune (DC/macrophage)	RAP1GAP2	2.38686	0.0187264	0.0419275	1.08855	0.158879	0.693147	Skin	Granular
Immune (DC/macrophage)	INPPL1	2.38173	0.0189886	0.0424779	1.73583	0.102804	0.693147	Skin	Granular
Immune (DC/macrophage)	SH3TC1	2.38139	0.0190001	0.0424976	1.69319	0.11215	0.693147	Skin	Granular
Immune (DC/macrophage)	S100A6	2.3804	0.0190458	0.0425874	1.64561	0.130841	0.800581	Skin	Granular
Immune (DC/macrophage)	TBC1D2B	2.37767	0.0191855	0.0428875	1.34245	0.140187	0.747209	Skin	Granular
Immune (DC/macrophage)	CEP85L	2.3634	0.0199021	0.0443682	1.36542	0.149533	0.787152	Skin	Granular
Immune (DC/macrophage)	DBNL	2.35902	0.0201289	0.0448417	1.69445	0.102804	0.693147	Skin	Granular
Immune (DC/macrophage)	KCNQ1	2.35841	0.0201631	0.0449114	2.07001	0.102804	0.803729	Skin	Granular
Immune (DC/macrophage)	ITGAE	2.35232	0.0204727	0.0455425	1.61828	0.121495	0.724337	Skin	Granular
Immune (DC/macrophage)	TBC1D9B	2.34606	0.0207954	0.0461284	1.31353	0.140187	0.693147	Skin	Granular
Immune (DC/macrophage)	NUDT3	2.34166	0.0210461	0.0466379	1.84895	0.102804	0.793021	Skin	Granular
Immune (DC/macrophage)	STK10	2.34048	0.0210842	0.0467155	1.36127	0.140187	0.693147	Skin	Granular
Immune (DC/macrophage)	SLC12A6	2.33006	0.0216628	0.0479088	1.41858	0.140187	0.747209	Skin	Granular
Immune (DC/macrophage)	PFKFB3	2.32975	0.0216869	0.0479554	1.39067	0.121495	0.808845	Skin	Granular
Immune (DC/macrophage)	TGFBR1	2.32624	0.0218796	0.0483403	1.7536	0.102804	0.693147	Skin	Granular
Immune (DC/macrophage)	SUPT3H	2.32598	0.0218739	0.0483345	1.07189	0.196262	0.731763	Skin	Granular
Immune (DC/macrophage)	COLEC12	2.32567	0.0219252	0.0484272	1.70161	0.121495	0.840035	Skin	Granular
Immune (DC/macrophage)	KIF13B	2.32351	0.0220016	0.0485339	1.00157	0.224299	0.726936	Skin	Granular
Immune (DC/macrophage)	TMCO4	2.3156	0.022475	0.0495151	1.50606	0.11215	0.693147	Skin	Granular
Immune (Langerhans)	ALOX5	11.8848	9.06609e-16	5.40697e-15	7.44139	0.854167	1.07691	Skin	Granular
Immune (Langerhans)	DOCK4	11.7625	1.13249e-15	6.71037e-15	3.36824	0.895833	1.11874	Skin	Granular
Immune (Langerhans)	ELMO1	10.2618	1.25462e-13	6.56388e-13	3.36565	0.854167	1.17588	Skin	Granular
Immune (Langerhans)	CDH20	9.4758	1.76122e-12	8.53661e-12	7.50245	0.75	1.09563	Skin	Granular
Immune (Langerhans)	ANKRD44	9.08408	6.06861e-12	2.83372e-11	3.40894	0.770833	0.954377	Skin	Granular
Immune (Langerhans)	HLA-DRB1	8.75712	1.88877e-11	8.52027e-11	4.5028	0.729167	0.925976	Skin	Granular
Immune (Langerhans)	ABCC4	8.49806	4.60948e-11	2.02874e-10	5.42033	0.729167	1.33378	Skin	Granular
Immune (Langerhans)	ADAM28	8.49202	4.72473e-11	2.07829e-10	6.76666	0.6875	0.967853	Skin	Granular
Immune (Langerhans)	FCGBP	8.39394	6.60381e-11	2.87719e-10	7.33929	0.6875	1.07202	Skin	Granular
Immune (Langerhans)	SLC18A2	8.33406	8.09567e-11	3.50948e-10	7.50544	0.666667	0.915488	Skin	Granular
Immune (Langerhans)	RASA2	7.87983	3.74581e-10	1.54215e-09	3.42399	0.729167	1.01759	Skin	Granular
Immune (Langerhans)	FAM109A	7.76827	5.64852e-10	2.29752e-09	7.01184	0.625	0.924234	Skin	Granular
Immune (Langerhans)	CD74	7.4695	1.56185e-09	6.12685e-09	4.18245	0.666667	1.01343	Skin	Granular
Immune (Langerhans)	RAPH1	7.25093	3.34674e-09	1.28183e-08	3.56173	0.666667	1.03888	Skin	Granular
Immune (Langerhans)	HLA-DQA1	7.09529	5.83999e-09	2.19621e-08	6.16019	0.604167	0.976809	Skin	Granular
Immune (Langerhans)	MCOLN2	7.07324	6.31013e-09	2.36501e-08	6.2871	0.5625	0.798268	Skin	Granular
Immune (Langerhans)	HLA-DQB1	7.02952	7.31357e-09	2.72794e-08	4.83245	0.583333	0.922496	Skin	Granular
Immune (Langerhans)	PRKCB	6.96118	9.30215e-09	3.44326e-08	4.91602	0.583333	1.06019	Skin	Granular
Immune (Langerhans)	DOCK5	6.72123	2.10065e-08	7.58438e-08	2.81851	0.6875	1.08835	Skin	Granular
Immune (Langerhans)	RNF24	6.58025	3.51221e-08	1.24695e-07	3.74957	0.583333	0.919748	Skin	Granular
Immune (Langerhans)	PIK3R5	6.42947	5.98933e-08	2.08843e-07	5.74261	0.520833	0.866841	Skin	Granular
Immune (Langerhans)	CIITA	6.35167	7.86052e-08	2.71876e-07	5.60043	0.541667	0.801833	Skin	Granular
Immune (Langerhans)	STK17B	6.27905	1.00156e-07	3.44271e-07	3.52835	0.583333	0.896735	Skin	Granular
Immune (Langerhans)	PDE4A	6.11991	1.76568e-07	5.93932e-07	5.47699	0.479167	0.798921	Skin	Granular
Immune (Langerhans)	HLA-DQB2	6.1143	1.80473e-07	6.06411e-07	6.72645	0.479167	0.887065	Skin	Granular
Immune (Langerhans)	CSF2RA	6.09548	1.92385e-07	6.44904e-07	5.49525	0.5	0.840289	Skin	Granular
Immune (Langerhans)	ENTPD1	5.96143	3.06003e-07	1.00753e-06	4.2599	0.520833	1.13568	Skin	Granular
Immune (Langerhans)	HLA-DMB	5.92484	3.48681e-07	1.14177e-06	5.44949	0.479167	0.806308	Skin	Granular
Immune (Langerhans)	PTPRJ	5.89935	3.7705e-07	1.232e-06	2.99816	0.520833	0.818185	Skin	Granular
Immune (Langerhans)	HLA-DRA	5.894	3.86711e-07	1.26257e-06	4.39449	0.5	0.777619	Skin	Granular
Immune (Langerhans)	RAB12	5.80096	5.30329e-07	1.711e-06	2.87669	0.5625	0.879646	Skin	Granular
Immune (Langerhans)	MYO1D	5.69625	7.49988e-07	2.38457e-06	1.92878	0.6875	0.938131	Skin	Granular
Immune (Langerhans)	RUNX3	5.69604	7.72522e-07	2.4497e-06	5.47299	0.458333	0.945252	Skin	Granular
Immune (Langerhans)	MAP2K1	5.59572	1.08851e-06	3.41482e-06	3.82682	0.5	0.866481	Skin	Granular
Immune (Langerhans)	ABCC3	5.58488	1.12856e-06	3.53546e-06	3.79781	0.479167	0.846686	Skin	Granular
Immune (Langerhans)	CLNK	5.56786	1.20155e-06	3.75658e-06	4.86399	0.4375	0.789686	Skin	Granular
Immune (Langerhans)	IL1R2	5.54285	1.31008e-06	4.0811e-06	5.1069	0.5	1.06596	Skin	Granular
Immune (Langerhans)	ARHGAP26	5.39608	2.14063e-06	6.5426e-06	2.29968	0.583333	0.919748	Skin	Granular
Immune (Langerhans)	ST14	5.37514	2.3315e-06	7.10504e-06	4.00254	0.4375	0.76477	Skin	Granular
Immune (Langerhans)	RGS12	5.35543	2.47618e-06	7.53413e-06	2.78726	0.5	0.772711	Skin	Granular
Immune (Langerhans)	SLC8A1	5.26973	3.34409e-06	1.00724e-05	3.8874	0.458333	0.929755	Skin	Granular
Immune (Langerhans)	ZBTB46	5.23304	3.79053e-06	1.13687e-05	3.66805	0.458333	0.885172	Skin	Granular
Immune (Langerhans)	P4HA1	5.22274	3.90484e-06	1.17047e-05	2.81533	0.5	0.840289	Skin	Granular
Immune (Langerhans)	GRM7	5.21899	3.98455e-06	1.19322e-05	4.49092	0.4375	0.789686	Skin	Granular
Immune (Langerhans)	PTEN	5.19304	4.29164e-06	1.28074e-05	2.01884	0.625	0.938696	Skin	Granular
Immune (Langerhans)	IL1R1	5.05515	6.85181e-06	2.00627e-05	2.44569	0.5	0.726936	Skin	Granular
Immune (Langerhans)	SLC38A1	5.00483	8.17628e-06	2.38064e-05	2.53874	0.5	0.8065	Skin	Granular
Immune (Langerhans)	SNX8	4.97884	9.00289e-06	2.61008e-05	3.87551	0.416667	0.823282	Skin	Granular
Immune (Langerhans)	DEF6	4.96947	9.2914e-06	2.68972e-05	4.29983	0.375	0.693147	Skin	Granular
Immune (Langerhans)	CTNND1	4.95874	9.5411e-06	2.75789e-05	2.2111	0.520833	0.801966	Skin	Granular
Immune (Langerhans)	CELF2	4.95685	9.5476e-06	2.75893e-05	2.11585	0.583333	0.97897	Skin	Granular
Immune (Langerhans)	PTPRC	4.88398	1.23941e-05	3.55221e-05	4.2928	0.4375	0.745462	Skin	Granular
Immune (Langerhans)	PSTPIP2	4.851	1.38363e-05	3.94447e-05	3.70077	0.416667	0.843555	Skin	Granular
Immune (Langerhans)	NDFIP1	4.83504	1.45573e-05	4.13713e-05	2.99484	0.458333	0.858455	Skin	Granular
Immune (Langerhans)	RBPJ	4.83399	1.45449e-05	4.13436e-05	2.20006	0.541667	0.96632	Skin	Granular
Immune (Langerhans)	TANC2	4.78889	1.68688e-05	4.76097e-05	1.99637	0.5625	0.939255	Skin	Granular
Immune (Langerhans)	LCP1	4.78437	1.73546e-05	4.89543e-05	5.6723	0.375	0.837741	Skin	Granular
Immune (Langerhans)	DOCK10	4.73	2.06026e-05	5.7563e-05	2.63185	0.4375	0.751071	Skin	Granular
Immune (Langerhans)	ADRBK2	4.72541	2.10332e-05	5.87026e-05	3.05603	0.416667	0.869717	Skin	Granular
Immune (Langerhans)	EXOC3	4.68524	2.40281e-05	6.67262e-05	3.0189	0.416667	0.829171	Skin	Granular
Immune (Langerhans)	ARL4C	4.68448	2.41177e-05	6.6951e-05	3.37212	0.416667	0.834439	Skin	Granular
Immune (Langerhans)	HLA-DPB1	4.6732	2.51119e-05	6.95991e-05	4.61317	0.416667	0.935184	Skin	Granular
Immune (Langerhans)	ARHGAP15	4.66545	2.56808e-05	7.10621e-05	3.52527	0.4375	0.926732	Skin	Granular
Immune (Langerhans)	GALNT11	4.61067	3.07891e-05	8.45952e-05	3.07834	0.416667	0.863828	Skin	Granular
Immune (Langerhans)	SEPT6	4.58964	3.30177e-05	9.04788e-05	3.39618	0.395833	0.762713	Skin	Granular
Immune (Langerhans)	CPVL	4.58044	3.40976e-05	9.33559e-05	4.40708	0.354167	0.7647	Skin	Granular
Immune (Langerhans)	CDK14	4.57375	3.47399e-05	9.50306e-05	2.97403	0.395833	0.757168	Skin	Granular
Immune (Langerhans)	OGFRL1	4.55967	3.64419e-05	9.94941e-05	3.1115	0.395833	0.772309	Skin	Granular
Immune (Langerhans)	GAS2L3	4.54808	3.79625e-05	0.000103355	4.01894	0.354167	0.757771	Skin	Granular
Immune (Langerhans)	PLXNC1	4.49172	4.56096e-05	0.000123055	2.95964	0.375	0.844285	Skin	Granular
Immune (Langerhans)	CHKA	4.48595	4.63747e-05	0.000124968	2.72941	0.395833	0.757168	Skin	Granular
Immune (Langerhans)	CCSER1	4.47648	4.75705e-05	0.000128034	1.95612	0.520833	0.901362	Skin	Granular
Immune (Langerhans)	SLC4A7	4.40029	6.14536e-05	0.000163477	2.88439	0.395833	0.81499	Skin	Granular
Immune (Langerhans)	SIPA1L3	4.39425	6.24906e-05	0.000166037	2.15319	0.479167	0.934291	Skin	Granular
Immune (Langerhans)	SMAP2	4.33127	7.69548e-05	0.000203046	3.47873	0.354167	0.7647	Skin	Granular
Immune (Langerhans)	RGS1	4.33048	7.74225e-05	0.000204072	5.6378	0.3125	0.801271	Skin	Granular
Immune (Langerhans)	VOPP1	4.31466	8.12891e-05	0.000213865	3.3843	0.354167	0.788551	Skin	Granular
Immune (Langerhans)	WDFY2	4.29423	8.60014e-05	0.000225386	1.6168	0.604167	0.905922	Skin	Granular
Immune (Langerhans)	CAMK1D	4.28062	9.00203e-05	0.000235166	1.82382	0.520833	0.906074	Skin	Granular
Immune (Langerhans)	HEATR5B	4.24378	0.000101995	0.000265557	2.62873	0.395833	0.851471	Skin	Granular
Immune (Langerhans)	FBRSL1	4.22179	0.000109567	0.000284414	2.83673	0.375	0.776707	Skin	Granular
Immune (Langerhans)	SNAPC4	4.18638	0.00012312	0.000318055	4.34113	0.3125	0.77424	Skin	Granular
Immune (Langerhans)	PDXK	4.17949	0.000125626	0.000324206	2.84686	0.375	0.837741	Skin	Granular
Immune (Langerhans)	ADCY7	4.15926	0.000134241	0.000345236	4.34464	0.3125	0.793419	Skin	Granular
Immune (Langerhans)	PALD1	4.14438	0.000140584	0.000360417	3.53772	0.333333	0.819855	Skin	Granular
Immune (Langerhans)	LYN	4.13841	0.000143174	0.000366876	3.19843	0.354167	0.812402	Skin	Granular
Immune (Langerhans)	MBP	4.12378	0.000149599	0.000382961	2.30424	0.416667	0.788624	Skin	Granular
Immune (Langerhans)	CTSH	4.10516	0.000159475	0.000407035	3.97594	0.333333	0.837835	Skin	Granular
Immune (Langerhans)	SPI1	4.09722	0.000163755	0.000417207	5.75199	0.291667	0.771619	Skin	Granular
Immune (Langerhans)	CDYL	4.07008	0.000177303	0.000448855	2.05625	0.4375	0.803386	Skin	Granular
Immune (Langerhans)	CD207	4.04954	0.000190551	0.00048102	8.10083	0.270833	0.786716	Skin	Granular
Immune (Langerhans)	GNA15	4.04163	0.000195247	0.000491962	4.8975	0.270833	0.693147	Skin	Granular
Immune (Langerhans)	COL21A1	4.01308	0.000213238	0.00053547	3.30362	0.333333	0.888518	Skin	Granular
Immune (Langerhans)	LRRK1	3.98799	0.000230725	0.00057761	3.17851	0.333333	0.812494	Skin	Granular
Immune (Langerhans)	LIMS2	3.98253	0.000234735	0.000587365	3.29598	0.333333	0.855815	Skin	Granular
Immune (Langerhans)	CYTH3	3.97844	0.000237245	0.000593456	2.42908	0.375	0.844285	Skin	Granular
Immune (Langerhans)	KIAA1549L	3.95281	0.000258254	0.000643113	5.37287	0.291667	0.808994	Skin	Granular
Immune (Langerhans)	MTSS1	3.93938	0.000267397	0.000664709	1.84559	0.458333	0.803164	Skin	Granular
Immune (Langerhans)	CD86	3.9223	0.000284169	0.000704041	6.20339	0.270833	0.817906	Skin	Granular
Immune (Langerhans)	PLEK2	3.9088	0.000296239	0.00073173	4.95127	0.270833	0.724337	Skin	Granular
Immune (Langerhans)	RASAL1	3.90777	0.000297081	0.000733693	4.20443	0.291667	0.742658	Skin	Granular
Immune (Langerhans)	PRKAR2B	3.8811	0.000322869	0.000793978	4.46314	0.270833	0.755526	Skin	Granular
Immune (Langerhans)	ZNF791	3.87083	0.000331799	0.000814264	2.40368	0.354167	0.716998	Skin	Granular
Immune (Langerhans)	DENND4A	3.86138	0.000340312	0.000832789	1.67916	0.479167	0.758542	Skin	Granular
Immune (Langerhans)	PGK1	3.85033	0.000354015	0.000865098	2.38462	0.333333	0.718489	Skin	Granular
Immune (Langerhans)	MCTP1	3.83799	0.000364509	0.000889763	1.58869	0.541667	0.844087	Skin	Granular
Immune (Langerhans)	ATP8B4	3.83137	0.000376421	0.00091812	4.03217	0.270833	0.724337	Skin	Granular
Immune (Langerhans)	CCDC88A	3.81457	0.000395555	0.000961322	2.5668	0.333333	0.769172	Skin	Granular
Immune (Langerhans)	MICAL1	3.80863	0.000403972	0.000980706	4.10661	0.270833	0.808845	Skin	Granular
Immune (Langerhans)	DOCK2	3.79466	0.0004217	0.00102167	4.12694	0.270833	0.755526	Skin	Granular
Immune (Langerhans)	PAN3	3.76838	0.000453208	0.00109579	1.31405	0.583333	0.870681	Skin	Granular
Immune (Langerhans)	DHTKD1	3.76737	0.000457816	0.00110641	3.09528	0.291667	0.693147	Skin	Granular
Immune (Langerhans)	GPRIN3	3.76417	0.000463441	0.00111896	4.77524	0.270833	0.777656	Skin	Granular
Immune (Langerhans)	PTK2B	3.76274	0.000463011	0.00111817	2.09244	0.395833	0.772309	Skin	Granular
Immune (Langerhans)	SEL1L3	3.75487	0.000476615	0.00114899	4.06351	0.291667	0.81652	Skin	Granular
Immune (Langerhans)	HLA-DPA1	3.74667	0.000488973	0.00117623	4.68844	0.270833	0.902414	Skin	Granular
Immune (Langerhans)	FMNL1	3.74487	0.000491741	0.00118197	5.09003	0.270833	0.862164	Skin	Granular
Immune (Langerhans)	ABCA7	3.73185	0.00051062	0.00122565	2.91374	0.291667	0.722109	Skin	Granular
Immune (Langerhans)	ABR	3.72511	0.000519143	0.00124533	1.76708	0.416667	0.77424	Skin	Granular
Immune (Langerhans)	SLC9A7	3.68375	0.000592178	0.00141009	4.17089	0.25	0.693147	Skin	Granular
Immune (Langerhans)	PARP4	3.66343	0.000628271	0.00149238	2.39587	0.354167	0.853175	Skin	Granular
Immune (Langerhans)	CD300A	3.64521	0.000666066	0.00157519	5.6443	0.229167	0.693147	Skin	Granular
Immune (Langerhans)	IFNGR1	3.64485	0.000662951	0.00156829	1.97034	0.375	0.715673	Skin	Granular
Immune (Langerhans)	PFKFB3	3.64354	0.000667588	0.00157854	2.51883	0.291667	0.693147	Skin	Granular
Immune (Langerhans)	OLFM2	3.64298	0.000668942	0.00158127	2.88315	0.291667	0.722109	Skin	Granular
Immune (Langerhans)	LST1	3.63786	0.000681152	0.00160817	6.05753	0.25	0.726936	Skin	Granular
Immune (Langerhans)	PTPN6	3.62109	0.000715968	0.00168679	4.27184	0.25	0.726936	Skin	Granular
Immune (Langerhans)	TBC1D22A	3.59226	0.000775634	0.00181909	1.48621	0.479167	0.776171	Skin	Granular
Immune (Langerhans)	STK4	3.58384	0.000798709	0.00187067	2.568	0.3125	0.747209	Skin	Granular
Immune (Langerhans)	DGKD	3.57729	0.000816489	0.00190972	2.99601	0.270833	0.817906	Skin	Granular
Immune (Langerhans)	MAN2A1	3.57451	0.000821395	0.00192062	2.17835	0.375	0.872664	Skin	Granular
Immune (Langerhans)	SHC3	3.57198	0.000830389	0.00194078	4.94924	0.25	0.837082	Skin	Granular
Immune (Langerhans)	ATP6V0B	3.57136	0.000830291	0.00194078	2.81393	0.270833	0.693147	Skin	Granular
Immune (Langerhans)	R3HDM1	3.56265	0.000850218	0.00198414	2.10566	0.354167	0.733921	Skin	Granular
Immune (Langerhans)	TMEM131	3.55985	0.000856607	0.00199755	1.75043	0.416667	0.788624	Skin	Granular
Immune (Langerhans)	ABCC1	3.54731	0.000889753	0.00207174	1.96268	0.375	0.754181	Skin	Granular
Immune (Langerhans)	ATM	3.5431	0.000900911	0.00209647	1.88258	0.375	0.738199	Skin	Granular
Immune (Langerhans)	CMTM6	3.53217	0.000933188	0.0021685	2.9247	0.270833	0.693147	Skin	Granular
Immune (Langerhans)	SNX29	3.53213	0.00093014	0.00216286	1.73534	0.416667	0.910264	Skin	Granular
Immune (Langerhans)	PIAS2	3.52257	0.000959098	0.0022272	2.2353	0.333333	0.769172	Skin	Granular
Immune (Langerhans)	ARHGAP31	3.5207	0.000964515	0.00223878	2.25507	0.375	0.956224	Skin	Granular
Immune (Langerhans)	RNF149	3.50606	0.00100413	0.00232726	1.41693	0.5	0.801593	Skin	Granular
Immune (Langerhans)	SH2B3	3.48757	0.00106718	0.00246275	3.72592	0.25	0.794513	Skin	Granular
Immune (Langerhans)	CTTNBP2	3.48568	0.00107293	0.00247492	3.57581	0.270833	0.724337	Skin	Granular
Immune (Langerhans)	HCK	3.47526	0.00110739	0.00254799	4.63132	0.229167	0.730008	Skin	Granular
Immune (Langerhans)	CMTM7	3.47118	0.00111993	0.00257608	3.47898	0.25	0.726936	Skin	Granular
Immune (Langerhans)	PDE4D	3.45755	0.00115983	0.00266469	1.35136	0.520833	1.0144	Skin	Granular
Immune (Langerhans)	HCLS1	3.44451	0.00121217	0.00278166	4.06846	0.25	0.784698	Skin	Granular
Immune (Langerhans)	EPDR1	3.43862	0.00123449	0.00283164	5.39843	0.208333	0.693147	Skin	Granular
Immune (Langerhans)	RGS10	3.4257	0.00128222	0.00293677	4.99547	0.208333	0.693147	Skin	Granular
Immune (Langerhans)	RTN1	3.42214	0.0012947	0.00296275	3.88739	0.25	0.693147	Skin	Granular
Immune (Langerhans)	P2RY14	3.41025	0.00134058	0.0030565	4.26267	0.229167	0.693147	Skin	Granular
Immune (Langerhans)	SLA	3.38685	0.00143543	0.00326556	3.26932	0.291667	0.787558	Skin	Granular
Immune (Langerhans)	ASPH	3.38306	0.00144771	0.00329158	1.86877	0.375	0.792689	Skin	Granular
Immune (Langerhans)	CSNK1D	3.3802	0.00146179	0.00332261	2.37777	0.291667	0.751071	Skin	Granular
Immune (Langerhans)	LPAR3	3.37646	0.00148129	0.00336449	5.38883	0.229167	0.850167	Skin	Granular
Immune (Langerhans)	ZNF710	3.35383	0.00158058	0.00356604	3.37618	0.25	0.784698	Skin	Granular
Immune (Langerhans)	MAP3K2	3.34481	0.00161625	0.00363597	1.64364	0.416667	0.788624	Skin	Granular
Immune (Langerhans)	HSPA6	3.33188	0.0016863	0.00378917	4.17608	0.208333	0.733694	Skin	Granular
Immune (Langerhans)	PRKAG2	3.32936	0.00168882	0.00379429	1.58124	0.416667	0.768351	Skin	Granular
Immune (Langerhans)	DTNA	3.32241	0.00172761	0.00387809	2.14657	0.3125	0.77424	Skin	Granular
Immune (Langerhans)	NARF	3.31702	0.00175562	0.00393698	2.06907	0.291667	0.722109	Skin	Granular
Immune (Langerhans)	CSF1R	3.30927	0.00180031	0.00403488	5.11655	0.208333	0.733694	Skin	Granular
Immune (Langerhans)	CAPG	3.29385	0.00188104	0.00420248	3.51034	0.229167	0.766868	Skin	Granular
Immune (Langerhans)	ZNF292	3.27939	0.00195135	0.0043552	1.3278	0.4375	0.751071	Skin	Granular
Immune (Langerhans)	BMP2K	3.27922	0.00195764	0.00436796	1.99532	0.3125	0.747209	Skin	Granular
Immune (Langerhans)	MGAT3	3.26953	0.00201831	0.00449817	4.70718	0.208333	0.733694	Skin	Granular
Immune (Langerhans)	FLT3	3.25526	0.00210166	0.00466123	3.1115	0.229167	0.766868	Skin	Granular
Immune (Langerhans)	PIK3R6	3.25385	0.00211105	0.00468071	4.23326	0.208333	0.733694	Skin	Granular
Immune (Langerhans)	TMEM181	3.25043	0.00212833	0.0047177	2.27895	0.291667	0.800581	Skin	Granular
Immune (Langerhans)	ADRBK1	3.24302	0.00217523	0.00481001	2.83336	0.25	0.760725	Skin	Granular
Immune (Langerhans)	DENND1B	3.24143	0.00218446	0.00482892	2.46422	0.291667	0.850092	Skin	Granular
Immune (Langerhans)	BAIAP2	3.24074	0.00218621	0.00483016	1.81133	0.333333	0.819855	Skin	Granular
Immune (Langerhans)	FAM129B	3.23969	0.00219562	0.00485025	2.65235	0.25	0.726936	Skin	Granular
Immune (Langerhans)	ACSL4	3.23689	0.0022099	0.00487903	2.10041	0.3125	0.739357	Skin	Granular
Immune (Langerhans)	CYFIP2	3.2359	0.00222309	0.00490609	5.17965	0.208333	0.803008	Skin	Granular
Immune (Langerhans)	CPNE9	3.23567	0.00222485	0.00490856	6.04426	0.1875	0.693147	Skin	Granular
Immune (Langerhans)	PARVG	3.23563	0.00222444	0.00490834	4.78251	0.208333	0.762462	Skin	Granular
Immune (Langerhans)	SYK	3.22542	0.00228787	0.00504115	3.12885	0.229167	0.693147	Skin	Granular
Immune (Langerhans)	LIMD1	3.21944	0.00232493	0.00511775	2.44537	0.270833	0.724337	Skin	Granular
Immune (Langerhans)	CD47	3.20264	0.00243668	0.00535238	1.94303	0.333333	0.787152	Skin	Granular
Immune (Langerhans)	DOPEY2	3.19684	0.00247835	0.00544158	2.1032	0.291667	0.751071	Skin	Granular
Immune (Langerhans)	FNBP1	3.19486	0.00248906	0.00546435	1.56947	0.416667	0.837666	Skin	Granular
Immune (Langerhans)	KIAA0922	3.16997	0.00267662	0.00585296	2.41718	0.270833	0.849095	Skin	Granular
Immune (Langerhans)	SEPT2	3.16765	0.00268378	0.00586696	1.33459	0.4375	0.731763	Skin	Granular
Immune (Langerhans)	SMCHD1	3.16672	0.00269479	0.00588938	1.4477	0.458333	0.861388	Skin	Granular
Immune (Langerhans)	MALT1	3.15128	0.00281888	0.0061416	2.03892	0.3125	0.766388	Skin	Granular
Immune (Langerhans)	KLHL5	3.15028	0.00282613	0.00615654	2.09309	0.291667	0.722109	Skin	Granular
Immune (Langerhans)	APOBR	3.14867	0.00284835	0.00620406	6.46933	0.1875	0.783251	Skin	Granular
Immune (Langerhans)	ADGB	3.14838	0.00285023	0.00620714	5.43995	0.1875	0.738199	Skin	Granular
Immune (Langerhans)	CPED1	3.14629	0.00286256	0.00623065	3.2347	0.229167	0.730008	Skin	Granular
Immune (Langerhans)	ZFAND3	3.14179	0.00288302	0.00627344	1.04978	0.583333	0.839817	Skin	Granular
Immune (Langerhans)	PTPN22	3.13848	0.00293066	0.00637532	4.7722	0.208333	0.803008	Skin	Granular
Immune (Langerhans)	STRBP	3.13469	0.00295591	0.00642754	2.214	0.270833	0.755526	Skin	Granular
Immune (Langerhans)	DAGLB	3.1305	0.00299289	0.00650613	2.73002	0.25	0.750909	Skin	Granular
Immune (Langerhans)	FOXN2	3.12331	0.00305453	0.00663735	2.86685	0.25	0.750909	Skin	Granular
Immune (Langerhans)	CACNA1G	3.12038	0.00308443	0.00670138	7.12592	0.1875	0.815215	Skin	Granular
Immune (Langerhans)	IL1RL2	3.10315	0.00323493	0.00701073	3.7431	0.208333	0.884101	Skin	Granular
Immune (Langerhans)	ENO2	3.09843	0.00327834	0.00709088	3.8978	0.1875	0.693147	Skin	Granular
Immune (Langerhans)	EP300	3.09716	0.00327846	0.00709088	1.63413	0.354167	0.740849	Skin	Granular
Immune (Langerhans)	CYLD	3.09388	0.00331555	0.0071635	2.2604	0.291667	0.879054	Skin	Granular
Immune (Langerhans)	APAF1	3.09186	0.00333792	0.00720882	3.27762	0.229167	0.829881	Skin	Granular
Immune (Langerhans)	EHMT1	3.08583	0.00338568	0.00730811	1.49251	0.395833	0.866612	Skin	Granular
Immune (Langerhans)	FGFR1OP	3.07731	0.00347519	0.00748969	3.12183	0.229167	0.829881	Skin	Granular
Immune (Langerhans)	GRASP	3.06803	0.00356407	0.00767274	2.58933	0.25	0.750909	Skin	Granular
Immune (Langerhans)	UBE2E1	3.05928	0.00364149	0.00783616	1.54925	0.375	0.760725	Skin	Granular
Immune (Langerhans)	ZNF33A	3.04568	0.00378463	0.00811836	1.79575	0.3125	0.693147	Skin	Granular
Immune (Langerhans)	PARM1	3.03891	0.00386906	0.00829144	4.5524	0.1875	0.828302	Skin	Granular
Immune (Langerhans)	PHIP	3.03686	0.00387569	0.00830451	1.33827	0.416667	0.794513	Skin	Granular
Immune (Langerhans)	FAM46A	3.02832	0.00397397	0.00848354	1.85765	0.3125	0.801271	Skin	Granular
Immune (Langerhans)	CREB5	3.01981	0.00406887	0.00867305	2.15003	0.270833	0.724337	Skin	Granular
Immune (Langerhans)	RAB3GAP1	3.01374	0.00413491	0.00880296	1.50418	0.375	0.799233	Skin	Granular
Immune (Langerhans)	AP1S3	3.01291	0.0041543	0.00884302	3.40998	0.208333	0.814787	Skin	Granular
Immune (Langerhans)	SLC16A3	3.00624	0.00423257	0.00900717	3.56561	0.1875	0.693147	Skin	Granular
Immune (Langerhans)	SUZ12	3.00479	0.00423695	0.00901402	1.64751	0.333333	0.718489	Skin	Granular
Immune (Langerhans)	RAP1A	3.0007	0.00428537	0.00911454	1.61772	0.354167	0.812402	Skin	Granular
Immune (Langerhans)	FFAR4	2.99663	0.00434852	0.00924253	5.86371	0.166667	0.693147	Skin	Granular
Immune (Langerhans)	ZNF124	2.98762	0.00445589	0.0094488	3.93515	0.208333	0.872323	Skin	Granular
Immune (Langerhans)	PDPK1	2.98546	0.0044721	0.00948058	1.96571	0.270833	0.693147	Skin	Granular
Immune (Langerhans)	MANBA	2.98435	0.00448863	0.00951173	2.23239	0.25	0.726936	Skin	Granular
Immune (Langerhans)	CARD9	2.9809	0.0045408	0.00961704	8.388	0.166667	0.74383	Skin	Granular
Immune (Langerhans)	DOCK8	2.97937	0.00455015	0.00963291	2.00572	0.3125	0.793419	Skin	Granular
Immune (Langerhans)	IDO2	2.9785	0.00457033	0.009673	5.58833	0.1875	0.783251	Skin	Granular
Immune (Langerhans)	DYNC1LI2	2.96488	0.00472861	0.0099849	1.59531	0.333333	0.74383	Skin	Granular
Immune (Langerhans)	CORO1A	2.96451	0.00474797	0.0100231	5.76178	0.166667	0.693147	Skin	Granular
Immune (Langerhans)	SLC25A28	2.95731	0.00483541	0.0101924	2.55286	0.229167	0.730008	Skin	Granular
Immune (Langerhans)	FBXL15	2.95202	0.00490942	0.01034	3.36717	0.1875	0.693147	Skin	Granular
Immune (Langerhans)	CHN2	2.9513	0.00490824	0.0103389	1.99779	0.270833	0.724337	Skin	Granular
Immune (Langerhans)	TSEN54	2.94529	0.00500038	0.0105202	3.25723	0.1875	0.693147	Skin	Granular
Immune (Langerhans)	RIMS3	2.9399	0.00507752	0.0106724	4.80366	0.166667	0.693147	Skin	Granular
Immune (Langerhans)	RAB11FIP4	2.93384	0.00515573	0.0108324	2.74266	0.208333	0.693147	Skin	Granular
Immune (Langerhans)	GALNT18	2.91989	0.00534752	0.0112202	2.03392	0.270833	0.724337	Skin	Granular
Immune (Langerhans)	KYNU	2.9174	0.0053929	0.0113124	3.7562	0.1875	0.693147	Skin	Granular
Immune (Langerhans)	SYTL3	2.91215	0.00546757	0.0114583	2.80659	0.229167	0.866742	Skin	Granular
Immune (Langerhans)	OTULIN	2.9114	0.00547459	0.0114683	2.08053	0.270833	0.746466	Skin	Granular
Immune (Langerhans)	PAPD4	2.90328	0.0055839	0.0116909	1.20282	0.4375	0.770379	Skin	Granular
Immune (Langerhans)	FRYL	2.89978	0.00563089	0.0117877	1.11642	0.479167	0.740913	Skin	Granular
Immune (Langerhans)	RARA	2.8857	0.00587887	0.0122475	4.49054	0.166667	0.74383	Skin	Granular
Immune (Langerhans)	SP140L	2.87999	0.00596899	0.0124269	4.06881	0.1875	0.815215	Skin	Granular
Immune (Langerhans)	STARD9	2.86449	0.00621141	0.0129144	2.01648	0.270833	0.786716	Skin	Granular
Immune (Langerhans)	NCOR2	2.86231	0.00624737	0.0129839	1.75543	0.291667	0.780033	Skin	Granular
Immune (Langerhans)	CCDC18	2.85735	0.00633689	0.0131594	2.76619	0.208333	0.733694	Skin	Granular
Immune (Langerhans)	DYNC1H1	2.85471	0.00636809	0.0132224	1.40117	0.354167	0.740849	Skin	Granular
Immune (Langerhans)	TAOK3	2.84365	0.00656614	0.013601	1.57063	0.354167	0.877026	Skin	Granular
Immune (Langerhans)	FAM49A	2.83898	0.00665724	0.0137768	2.88498	0.208333	0.77424	Skin	Granular
Immune (Langerhans)	MOB3A	2.83723	0.00669035	0.0138421	3.1109	0.1875	0.738199	Skin	Granular
Immune (Langerhans)	BNIP3	2.83708	0.00669557	0.0138506	3.44125	0.1875	0.815215	Skin	Granular
Immune (Langerhans)	AKNA	2.82888	0.00684058	0.0141412	3.08116	0.1875	0.738199	Skin	Granular
Immune (Langerhans)	H2AFY	2.82354	0.00693222	0.014304	2.08639	0.25	0.794513	Skin	Granular
Immune (Langerhans)	CNN2	2.81886	0.00702397	0.0144876	2.9525	0.1875	0.693147	Skin	Granular
Immune (Langerhans)	TCF25	2.80728	0.00722624	0.0148945	1.11534	0.416667	0.768351	Skin	Granular
Immune (Langerhans)	PPM1F	2.80679	0.00725055	0.0149098	2.49876	0.208333	0.693147	Skin	Granular
Immune (Langerhans)	RALA	2.80078	0.00736629	0.0151215	2.38837	0.25	0.784698	Skin	Granular
Immune (Langerhans)	REPS2	2.79377	0.00750898	0.0154001	3.28328	0.1875	0.783251	Skin	Granular
Immune (Langerhans)	GPRC5C	2.7912	0.00756187	0.0155066	3.56927	0.166667	0.693147	Skin	Granular
Immune (Langerhans)	RASSF2	2.78781	0.00763258	0.0156474	4.77543	0.166667	0.830474	Skin	Granular
Immune (Langerhans)	PTGS1	2.77528	0.00788169	0.0160987	2.82376	0.1875	0.693147	Skin	Granular
Immune (Langerhans)	CEP170	2.75769	0.00824529	0.0168237	1.93118	0.25	0.693147	Skin	Granular
Immune (Langerhans)	ARHGAP27	2.74914	0.00843761	0.0172049	2.18	0.229167	0.730008	Skin	Granular
Immune (Langerhans)	TAPT1	2.73625	0.00872851	0.0177747	2.18572	0.229167	0.766868	Skin	Granular
Immune (Langerhans)	IL13RA1	2.72613	0.00896354	0.0182199	2.89616	0.1875	0.693147	Skin	Granular
Immune (Langerhans)	RAB8B	2.695	0.00972188	0.0196433	2.31745	0.229167	0.829881	Skin	Granular
Immune (Langerhans)	FAM129A	2.69178	0.00979386	0.0197829	1.73135	0.291667	0.887467	Skin	Granular
Immune (Langerhans)	RAMP1	2.69174	0.00981292	0.019817	4.31525	0.145833	0.693147	Skin	Granular
Immune (Langerhans)	PLXND1	2.68855	0.0098824	0.0199521	2.10217	0.208333	0.693147	Skin	Granular
Immune (Langerhans)	TGFBR1	2.6885	0.00988885	0.0199543	2.86143	0.1875	0.783251	Skin	Granular
Immune (Langerhans)	NME4	2.68731	0.00992621	0.0200223	4.37287	0.145833	0.693147	Skin	Granular
Immune (Langerhans)	HLA-DRB5	2.68094	0.0100929	0.020348	5.36579	0.166667	0.693147	Skin	Granular
Immune (Langerhans)	FAM49B	2.6766	0.0101791	0.0205165	1.46238	0.3125	0.720178	Skin	Granular
Immune (Langerhans)	ZFP36L2	2.6705	0.0103457	0.0208443	1.41592	0.3125	0.754233	Skin	Granular
Immune (Langerhans)	ID2	2.66765	0.0104336	0.0210157	2.40266	0.1875	0.693147	Skin	Granular
Immune (Langerhans)	NIN	2.66497	0.0104983	0.0211379	1.99613	0.229167	0.693147	Skin	Granular
Immune (Langerhans)	RSBN1	2.66409	0.0105318	0.0211999	2.68403	0.1875	0.738199	Skin	Granular
Immune (Langerhans)	PAK1	2.66187	0.0105885	0.0213085	2.27801	0.208333	0.733694	Skin	Granular
Immune (Langerhans)	KCNQ1	2.65884	0.0106766	0.021472	2.84177	0.1875	0.738199	Skin	Granular
Immune (Langerhans)	GAPDH	2.65148	0.0108669	0.0218461	1.55468	0.229167	0.693147	Skin	Granular
Immune (Langerhans)	PISD	2.6513	0.0108719	0.0218533	1.75155	0.25	0.693147	Skin	Granular
Immune (Langerhans)	SLC39A11	2.6488	0.0109297	0.0219668	1.10574	0.416667	0.808898	Skin	Granular
Immune (Langerhans)	MTMR12	2.63658	0.0112971	0.022673	2.05027	0.208333	0.693147	Skin	Granular
Immune (Langerhans)	NPIPB5	2.6365	0.0112934	0.0226684	1.71762	0.270833	0.755526	Skin	Granular
Immune (Langerhans)	PFDN5	2.63369	0.011376	0.0228283	1.49092	0.291667	0.808994	Skin	Granular
Immune (Langerhans)	SACM1L	2.63265	0.0114147	0.0229001	2.51	0.1875	0.693147	Skin	Granular
Immune (Langerhans)	TCAF2	2.62838	0.0115399	0.0231394	2.40432	0.1875	0.693147	Skin	Granular
Immune (Langerhans)	TBK1	2.62278	0.0116976	0.0234433	1.88211	0.25	0.726936	Skin	Granular
Immune (Langerhans)	IL1RAP	2.62194	0.011728	0.0234984	2.12246	0.229167	0.756161	Skin	Granular
Immune (Langerhans)	FYB	2.61235	0.0120291	0.0240643	3.31337	0.166667	0.845197	Skin	Granular
Immune (Langerhans)	CSNK1G2	2.60502	0.0122506	0.0244509	2.33937	0.1875	0.783251	Skin	Granular
Immune (Langerhans)	FCGRT	2.60331	0.0123032	0.0245495	2.38303	0.208333	0.814787	Skin	Granular
Immune (Langerhans)	SPOP	2.59856	0.0124436	0.0248202	1.72155	0.25	0.726936	Skin	Granular
Immune (Langerhans)	GRAMD4	2.59456	0.0125814	0.0250885	2.53198	0.1875	0.783251	Skin	Granular
Immune (Langerhans)	MYO1F	2.59041	0.0127167	0.0253552	3.02577	0.166667	0.74383	Skin	Granular
Immune (Langerhans)	NEIL1	2.58975	0.0127349	0.0253882	2.43439	0.1875	0.738199	Skin	Granular
Immune (Langerhans)	PAPSS2	2.5887	0.0127738	0.0254591	3.89742	0.145833	0.693147	Skin	Granular
Immune (Langerhans)	NFATC2	2.58797	0.0127833	0.0254594	2.08658	0.208333	0.693147	Skin	Granular
Immune (Langerhans)	CDC42SE1	2.58703	0.0128179	0.0255079	2.13991	0.208333	0.733694	Skin	Granular
Immune (Langerhans)	CLEC4F	2.57893	0.013101	0.0260512	8.42881	0.125	0.693147	Skin	Granular
Immune (Langerhans)	RAB11A	2.57826	0.0130907	0.0260341	1.38378	0.333333	0.76181	Skin	Granular
Immune (Langerhans)	SLC17A5	2.57424	0.0132422	0.0263252	2.58205	0.1875	0.738199	Skin	Granular
Immune (Langerhans)	CD83	2.57079	0.0133689	0.0265738	4.05045	0.145833	0.808994	Skin	Granular
Immune (Langerhans)	VASH1	2.57043	0.0133824	0.0265972	4.24875	0.145833	0.808994	Skin	Granular
Immune (Langerhans)	GSN	2.56813	0.0134208	0.0266701	1.13611	0.375	0.789104	Skin	Granular
Immune (Langerhans)	RNF130	2.5561	0.0138489	0.0274123	1.56711	0.270833	0.724337	Skin	Granular
Immune (Langerhans)	MAML3	2.55539	0.0138618	0.0274343	1.13707	0.4375	0.836393	Skin	Granular
Immune (Langerhans)	GRB2	2.55385	0.0139425	0.0275905	2.24488	0.208333	0.814787	Skin	Granular
Immune (Langerhans)	DNMT1	2.53996	0.0144387	0.0285506	2.65235	0.166667	0.693147	Skin	Granular
Immune (Langerhans)	ROCK1	2.52946	0.0148061	0.0292386	1.4459	0.291667	0.780033	Skin	Granular
Immune (Langerhans)	ABI2	2.52888	0.0148384	0.0292703	2.08875	0.208333	0.733694	Skin	Granular
Immune (Langerhans)	C10orf11	2.51823	0.0152191	0.029968	1.24684	0.375	0.860267	Skin	Granular
Immune (Langerhans)	PER1	2.51759	0.0152437	0.0300127	1.12364	0.458333	0.911325	Skin	Granular
Immune (Langerhans)	LDLRAD4	2.51503	0.0153371	0.0301851	1.18416	0.354167	0.805473	Skin	Granular
Immune (Langerhans)	PFKFB2	2.51402	0.015408	0.0303132	2.63373	0.166667	0.74383	Skin	Granular
Immune (Langerhans)	FAM105A	2.51386	0.0154248	0.0303347	5.56613	0.145833	0.751071	Skin	Granular
Immune (Langerhans)	BCO2	2.51377	0.0154216	0.0303346	3.81028	0.145833	0.751071	Skin	Granular
Immune (Langerhans)	PAK2	2.51089	0.0155064	0.0304836	1.48267	0.270833	0.693147	Skin	Granular
Immune (Langerhans)	SYNJ1	2.51022	0.0155479	0.0305576	2.34025	0.1875	0.693147	Skin	Granular
Immune (Langerhans)	DYNLT1	2.50254	0.0158503	0.0311244	2.66815	0.166667	0.693147	Skin	Granular
Immune (Langerhans)	WDR91	2.50025	0.015944	0.0313043	2.47659	0.166667	0.693147	Skin	Granular
Immune (Langerhans)	LAPTM5	2.49902	0.0159932	0.0313929	3.24009	0.166667	0.881157	Skin	Granular
Immune (Langerhans)	PRMT2	2.49652	0.0160778	0.0315551	1.55298	0.291667	0.800581	Skin	Granular
Immune (Langerhans)	RNF125	2.49577	0.0161056	0.0316056	1.91398	0.229167	0.693147	Skin	Granular
Immune (Langerhans)	QPRT	2.4942	0.016198	0.031779	7.56902	0.125	0.760725	Skin	Granular
Immune (Langerhans)	MTHFD1L	2.49315	0.0162056	0.0317898	1.47466	0.270833	0.786716	Skin	Granular
Immune (Langerhans)	SMG7	2.49216	0.0162601	0.0318928	1.84855	0.229167	0.793021	Skin	Granular
Immune (Langerhans)	CFAP73	2.49075	0.0163367	0.0320147	6.56864	0.125	0.760725	Skin	Granular
Immune (Langerhans)	SERPINF1	2.48931	0.0163799	0.0320873	2.34492	0.1875	0.783251	Skin	Granular
Immune (Langerhans)	PCM1	2.48524	0.0165275	0.0323682	1.21267	0.333333	0.794513	Skin	Granular
Immune (Langerhans)	DUSP3	2.48103	0.0167246	0.0327254	2.95447	0.166667	0.74383	Skin	Granular
Immune (Langerhans)	ST3GAL5	2.47903	0.0167987	0.0328621	2.2802	0.1875	0.738199	Skin	Granular
Immune (Langerhans)	NDUFB9	2.47713	0.0168826	0.0330181	2.17477	0.1875	0.783251	Skin	Granular
Immune (Langerhans)	GPR137B	2.47674	0.0168922	0.0330326	1.98824	0.208333	0.733694	Skin	Granular
Immune (Langerhans)	PTTG1IP	2.47146	0.0171105	0.0334385	1.73359	0.229167	0.730008	Skin	Granular
Immune (Langerhans)	UHRF1BP1L	2.46917	0.0172068	0.0336224	1.87762	0.229167	0.730008	Skin	Granular
Immune (Langerhans)	LITAF	2.46502	0.0173994	0.033986	2.50109	0.1875	1.00713	Skin	Granular
Immune (Langerhans)	MYO1G	2.46378	0.0174612	0.0340982	5.48032	0.125	0.760725	Skin	Granular
Immune (Langerhans)	ZFHX3	2.46285	0.017455	0.0340903	1.40142	0.3125	0.747209	Skin	Granular
Immune (Langerhans)	GNG2	2.46234	0.0175162	0.0342012	3.33402	0.145833	0.751071	Skin	Granular
Immune (Langerhans)	RELT	2.45773	0.0177219	0.0345854	4.41831	0.125	0.693147	Skin	Granular
Immune (Langerhans)	PLEKHM3	2.45768	0.0177085	0.0345637	2.19838	0.1875	0.738199	Skin	Granular
Immune (Langerhans)	CIB1	2.45227	0.0179549	0.0350227	2.8214	0.145833	0.693147	Skin	Granular
Immune (Langerhans)	NRG4	2.45183	0.0179699	0.0350405	2.5765	0.166667	0.74383	Skin	Granular
Immune (Langerhans)	BTBD1	2.44942	0.0180729	0.0351953	2.24661	0.1875	0.738199	Skin	Granular
Immune (Langerhans)	SLC1A3	2.44924	0.0180873	0.0352192	2.56674	0.1875	0.84718	Skin	Granular
Immune (Langerhans)	AP3B1	2.44625	0.0181949	0.0353578	1.27191	0.333333	0.76181	Skin	Granular
Immune (Langerhans)	DAPP1	2.43895	0.0185496	0.0360335	3.02683	0.145833	0.693147	Skin	Granular
Immune (Langerhans)	LPIN2	2.43641	0.0186651	0.0362533	2.72123	0.166667	0.845197	Skin	Granular
Immune (Langerhans)	MXI1	2.4352	0.018702	0.0363033	1.62832	0.229167	0.730008	Skin	Granular
Immune (Langerhans)	PQLC3	2.43513	0.0187242	0.0363364	3.23457	0.145833	0.693147	Skin	Granular
Immune (Langerhans)	CD53	2.43508	0.0187318	0.0363466	4.44484	0.125	0.693147	Skin	Granular
Immune (Langerhans)	HMHA1	2.43439	0.0187649	0.0363972	4.38148	0.125	0.693147	Skin	Granular
Immune (Langerhans)	RNF166	2.43419	0.0187738	0.03641	4.17102	0.125	0.693147	Skin	Granular
Immune (Langerhans)	MAP3K14	2.43399	0.0187623	0.0363966	2.03115	0.208333	0.733694	Skin	Granular
Immune (Langerhans)	WDR81	2.43333	0.0188068	0.0364693	2.94693	0.145833	0.693147	Skin	Granular
Immune (Langerhans)	SLC1A5	2.43315	0.0188162	0.0364831	2.9493	0.145833	0.693147	Skin	Granular
Immune (Langerhans)	CDK5RAP1	2.43038	0.0189352	0.0366955	2.17641	0.1875	0.738199	Skin	Granular
Immune (Langerhans)	TM9SF2	2.42841	0.0190149	0.0368408	1.65197	0.229167	0.693147	Skin	Granular
Immune (Langerhans)	KDM2A	2.42471	0.0191702	0.0371278	1.04458	0.395833	0.772309	Skin	Granular
Immune (Langerhans)	CREB1	2.42289	0.0192713	0.037319	1.58943	0.25	0.726936	Skin	Granular
Immune (Langerhans)	NUP98	2.41797	0.0194979	0.0377343	1.3864	0.270833	0.693147	Skin	Granular
Immune (Langerhans)	CDK8	2.41145	0.0198285	0.0383454	2.10744	0.1875	0.738199	Skin	Granular
Immune (Langerhans)	TGFB1	2.4103	0.019884	0.0384432	2.15421	0.1875	0.738199	Skin	Granular
Immune (Langerhans)	CDK13	2.40723	0.0200025	0.0386627	1.07768	0.375	0.738199	Skin	Granular
Immune (Langerhans)	LLfos-48D6.2	2.40701	0.0200513	0.0387522	2.55997	0.166667	0.779791	Skin	Granular
Immune (Langerhans)	SEL1L	2.39956	0.0204031	0.0394126	1.76051	0.208333	0.693147	Skin	Granular
Immune (Langerhans)	ADAM8	2.39794	0.0205094	0.0396032	5.21117	0.125	0.693147	Skin	Granular
Immune (Langerhans)	PIGG	2.39772	0.0204961	0.0395823	1.72754	0.229167	0.766868	Skin	Granular
Immune (Langerhans)	ARHGEF7	2.39737	0.0204916	0.0395786	1.10103	0.375	0.799233	Skin	Granular
Immune (Langerhans)	MAPK1	2.39632	0.0205592	0.0396895	1.62931	0.25	0.760725	Skin	Granular
Immune (Langerhans)	VAMP1	2.3956	0.0206244	0.0397955	4.35644	0.125	0.760725	Skin	Granular
Immune (Langerhans)	TIGAR	2.39143	0.020831	0.0401692	3.88279	0.125	0.693147	Skin	Granular
Immune (Langerhans)	EXOC6	2.38933	0.0209111	0.0403138	1.6396	0.25	0.750909	Skin	Granular
Immune (Langerhans)	SLC25A46	2.38856	0.0209545	0.0403925	1.83925	0.208333	0.693147	Skin	Granular
Immune (Langerhans)	STAT5A	2.38592	0.0211031	0.0406687	2.75887	0.145833	0.693147	Skin	Granular
Immune (Langerhans)	TTC7A	2.38523	0.0211229	0.0407019	1.83017	0.208333	0.693147	Skin	Granular
Immune (Langerhans)	SH3BP4	2.38467	0.0211558	0.0407553	1.86728	0.1875	0.693147	Skin	Granular
Immune (Langerhans)	YARS	2.38462	0.0211542	0.0407553	1.74687	0.208333	0.693147	Skin	Granular
Immune (Langerhans)	SORT1	2.38449	0.0211676	0.0407728	1.83128	0.1875	0.783251	Skin	Granular
Immune (Langerhans)	CYTIP	2.38339	0.0212438	0.0409146	4.69394	0.125	0.693147	Skin	Granular
Immune (Langerhans)	FUT8	2.37928	0.0214303	0.0412636	1.69256	0.229167	0.803729	Skin	Granular
Immune (Langerhans)	ZFAND6	2.37488	0.0216375	0.0416572	1.2263	0.3125	0.720178	Skin	Granular
Immune (Langerhans)	SP140	2.37271	0.0217918	0.041944	3.99295	0.125	0.693147	Skin	Granular
Immune (Langerhans)	GRAMD1A	2.36921	0.0219655	0.0422678	2.27472	0.166667	0.693147	Skin	Granular
Immune (Langerhans)	NRDC	2.36167	0.0223439	0.0429483	1.27684	0.291667	0.722109	Skin	Granular
Immune (Langerhans)	GPAT3	2.36144	0.0223891	0.0430298	3.30408	0.145833	0.850092	Skin	Granular
Immune (Langerhans)	CORO1C	2.35871	0.0225117	0.0432493	1.33825	0.291667	0.787558	Skin	Granular
Immune (Langerhans)	NCAPG2	2.35763	0.0225997	0.0434131	3.35376	0.145833	0.908015	Skin	Granular
Immune (Langerhans)	DYNC2H1	2.35627	0.0226328	0.0434714	1.27946	0.291667	0.722109	Skin	Granular
Immune (Langerhans)	POLR2A	2.35375	0.0227896	0.0437509	1.71677	0.208333	0.733694	Skin	Granular
Immune (Langerhans)	TNRC18	2.34954	0.0230052	0.044143	1.17473	0.3125	0.747209	Skin	Granular
Immune (Langerhans)	CTSS	2.34433	0.0233328	0.0447384	3.88253	0.125	0.760725	Skin	Granular
Immune (Langerhans)	HGSNAT	2.34291	0.023369	0.0448023	1.21169	0.333333	0.74383	Skin	Granular
Immune (Langerhans)	OPHN1	2.34023	0.0235241	0.0450774	1.22263	0.3125	0.747209	Skin	Granular
Immune (Langerhans)	ZC3HAV1	2.33595	0.0237789	0.0455208	1.86111	0.208333	0.733694	Skin	Granular
Immune (Langerhans)	PANK2	2.33428	0.0238817	0.0457007	2.01424	0.1875	0.738199	Skin	Granular
Immune (Langerhans)	ABAT	2.33093	0.0240816	0.0460606	2.67078	0.145833	0.693147	Skin	Granular
Immune (Langerhans)	PHTF1	2.3255	0.0243992	0.0466051	2.97702	0.145833	0.808994	Skin	Granular
Immune (Langerhans)	OS9	2.32545	0.024385	0.0465895	1.76165	0.208333	0.733694	Skin	Granular
Immune (Langerhans)	PACS2	2.32511	0.0243963	0.0466051	1.55538	0.229167	0.693147	Skin	Granular
Immune (Langerhans)	MFSD12	2.32341	0.0245157	0.0468103	1.42925	0.166667	0.74383	Skin	Granular
Immune (Langerhans)	NUMB	2.31864	0.0247679	0.0472686	1.05773	0.375	0.821759	Skin	Granular
Immune (Langerhans)	PLEKHO1	2.31332	0.0251212	0.0479372	3.60536	0.125	0.760725	Skin	Granular
Immune (Langerhans)	THEMIS2	2.29919	0.0259756	0.0494705	3.78929	0.125	0.760725	Skin	Granular
Immune (Langerhans)	RIN3	2.29637	0.0261363	0.0497516	2.28023	0.166667	0.74383	Skin	Granular
Immune (Langerhans)	TIAM2	2.29607	0.0261393	0.0497516	1.38881	0.25	0.760725	Skin	Granular
Immune (T cell)	CELF2	11.8885	8.0356e-19	7.62108e-18	3.4082	0.824324	1.24118	Skin	Granular
Immune (T cell)	PARP8	11.2282	1.3729e-17	1.18634e-16	4.52711	0.783784	1.19037	Skin	Granular
Immune (T cell)	FAM129A	9.84246	4.7634e-15	3.46214e-14	4.01174	0.72973	1.12993	Skin	Granular
Immune (T cell)	ANKRD44	9.83183	4.83653e-15	3.51366e-14	3.63324	0.72973	1.08985	Skin	Granular
Immune (T cell)	ARHGAP15	9.81018	5.59953e-15	4.04905e-14	5.24064	0.72973	1.15793	Skin	Granular
Immune (T cell)	PTPRC	8.5346	1.38439e-12	8.32348e-12	6.30843	0.635135	1.10166	Skin	Granular
Immune (T cell)	FYN	8.42661	2.08933e-12	1.23847e-11	3.0031	0.675676	1.17242	Skin	Granular
Immune (T cell)	SYTL3	7.80912	3.18566e-11	1.71631e-10	5.34008	0.554054	1.21423	Skin	Granular
Immune (T cell)	CAMK4	7.69545	5.22613e-11	2.75457e-10	6.70208	0.513514	0.942377	Skin	Granular
Immune (T cell)	RNF19A	7.42692	1.60641e-10	8.17874e-10	2.85361	0.621622	1.02665	Skin	Granular
Immune (T cell)	IL7R	7.41628	1.74698e-10	8.86833e-10	8.02748	0.5	0.947674	Skin	Granular
Immune (T cell)	SMAP2	7.32143	2.57914e-10	1.28825e-09	4.27155	0.5	0.785407	Skin	Granular
Immune (T cell)	SKAP1	7.23949	3.71904e-10	1.83057e-09	5.7441	0.5	0.891473	Skin	Granular
Immune (T cell)	FYB	7.16132	5.19364e-10	2.52522e-09	5.40214	0.472973	0.813849	Skin	Granular
Immune (T cell)	EVL	6.99661	1.037e-09	4.9041e-09	3.40542	0.527027	1.01716	Skin	Granular
Immune (T cell)	SARAF	6.98526	1.08713e-09	5.13056e-09	3.58787	0.5	0.861781	Skin	Granular
Immune (T cell)	CDC14A	6.96913	1.16286e-09	5.46439e-09	3.35985	0.540541	0.923123	Skin	Granular
Immune (T cell)	IQGAP2	6.83799	2.04784e-09	9.42093e-09	4.01719	0.486486	0.867254	Skin	Granular
Immune (T cell)	FNBP1	6.72496	3.2669e-09	1.47456e-08	2.68111	0.567568	1.09951	Skin	Granular
Immune (T cell)	SMCHD1	6.68152	3.89755e-09	1.75058e-08	2.34537	0.621622	1.01156	Skin	Granular
Immune (T cell)	THEMIS	6.68099	4.03671e-09	1.81047e-08	6.67002	0.432432	0.935133	Skin	Granular
Immune (T cell)	CNOT6L	6.60922	5.35985e-09	2.38124e-08	2.97028	0.554054	1.13345	Skin	Granular
Immune (T cell)	ETS1	6.60537	5.45675e-09	2.42221e-08	3.46128	0.486486	0.855202	Skin	Granular
Immune (T cell)	CCND3	6.54958	6.76221e-09	2.97201e-08	2.2528	0.608108	0.956211	Skin	Granular
Immune (T cell)	ITK	6.51551	8.12637e-09	3.54551e-08	7.76564	0.459459	0.95548	Skin	Granular
Immune (T cell)	SAMSN1	6.49532	8.82966e-09	3.84051e-08	6.18649	0.445946	0.834311	Skin	Granular
Immune (T cell)	PCNX	6.49438	8.73517e-09	3.8026e-08	3.03014	0.527027	1.06133	Skin	Granular
Immune (T cell)	IKZF1	6.42886	1.16563e-08	5.02081e-08	5.84982	0.432432	0.887742	Skin	Granular
Immune (T cell)	STK4	6.40113	1.29736e-08	5.55901e-08	3.69035	0.459459	0.917434	Skin	Granular
Immune (T cell)	AKT3	6.25504	2.23555e-08	9.38508e-08	1.68921	0.702703	0.986991	Skin	Granular
Immune (T cell)	AIM1	6.22258	2.73108e-08	1.13763e-07	2.9068	0.567568	1.17036	Skin	Granular
Immune (T cell)	CLEC2D	6.05604	5.49197e-08	2.22801e-07	4.01689	0.391892	0.800938	Skin	Granular
Immune (T cell)	PIP4K2A	6.02805	6.06663e-08	2.45283e-07	2.68799	0.472973	0.793689	Skin	Granular
Immune (T cell)	CD96	6.02765	6.21191e-08	2.50766e-07	5.92967	0.391892	0.937518	Skin	Granular
Immune (T cell)	JAML	5.97727	7.60881e-08	3.04627e-07	4.83994	0.378378	0.858505	Skin	Granular
Immune (T cell)	EML4	5.9424	8.67824e-08	3.45751e-07	2.48106	0.5	1.05769	Skin	Granular
Immune (T cell)	CDC42SE2	5.89478	1.05356e-07	4.16551e-07	2.7063	0.472973	0.899796	Skin	Granular
Immune (T cell)	ATXN1	5.86438	1.18237e-07	4.65112e-07	1.95008	0.594595	1.05017	Skin	Granular
Immune (T cell)	STAT4	5.72377	2.1564e-07	8.25719e-07	6.36471	0.364865	0.907249	Skin	Granular
Immune (T cell)	TRERF1	5.70888	2.25528e-07	8.61883e-07	2.87126	0.432432	0.863177	Skin	Granular
Immune (T cell)	AKNA	5.69725	2.39515e-07	9.12196e-07	4.4404	0.351351	0.797781	Skin	Granular
Immune (T cell)	HLA-B	5.64777	2.80812e-07	1.06142e-06	1.48795	0.662162	0.88502	Skin	Granular
Immune (T cell)	BCL11B	5.63101	3.11106e-07	1.17081e-06	3.11393	0.418919	0.901618	Skin	Granular
Immune (T cell)	LEPROTL1	5.62284	3.23553e-07	1.21442e-06	4.54963	0.364865	0.748854	Skin	Granular
Immune (T cell)	DOCK8	5.56248	4.06583e-07	1.514e-06	2.74984	0.445946	0.836643	Skin	Granular
Immune (T cell)	PDE7A	5.5578	4.18299e-07	1.55651e-06	3.02592	0.418919	0.92606	Skin	Granular
Immune (T cell)	CBLB	5.48479	5.45559e-07	2.00701e-06	1.88447	0.567568	0.899602	Skin	Granular
Immune (T cell)	RBMS1	5.34482	9.70722e-07	3.47814e-06	2.08356	0.5	0.910207	Skin	Granular
Immune (T cell)	PPP1R16B	5.3336	1.0263e-06	3.66884e-06	3.69062	0.364865	0.793905	Skin	Granular
Immune (T cell)	CXCR4	5.27674	1.29202e-06	4.56729e-06	5.54013	0.310811	0.899033	Skin	Granular
Immune (T cell)	RHOH	5.22413	1.59085e-06	5.58178e-06	5.97235	0.337838	0.815106	Skin	Granular
Immune (T cell)	PBX4	5.2237	1.58989e-06	5.57967e-06	4.35269	0.337838	0.833906	Skin	Granular
Immune (T cell)	BCL2	5.18837	1.80766e-06	6.3041e-06	2.31084	0.459459	0.975867	Skin	Granular
Immune (T cell)	RUNX2	5.17125	1.94914e-06	6.77323e-06	3.84215	0.324324	0.789606	Skin	Granular
Immune (T cell)	EPC1	5.16162	1.99771e-06	6.9338e-06	2.042	0.472973	0.822068	Skin	Granular
Immune (T cell)	ZC3HAV1	5.14693	2.14034e-06	7.40292e-06	3.31651	0.364865	0.958175	Skin	Granular
Immune (T cell)	NCK2	5.12374	2.34708e-06	8.04815e-06	3.89879	0.324324	0.772711	Skin	Granular
Immune (T cell)	CHST11	5.07441	2.83991e-06	9.64664e-06	3.5759	0.337838	0.854836	Skin	Granular
Immune (T cell)	CD247	5.04746	3.17156e-06	1.0717e-05	6.43409	0.283784	0.808994	Skin	Granular
Immune (T cell)	INPP4B	4.98288	3.98984e-06	1.33286e-05	2.06792	0.472973	0.9042	Skin	Granular
Immune (T cell)	SLC4A7	4.94678	4.64673e-06	1.54632e-05	2.87887	0.351351	0.895402	Skin	Granular
Immune (T cell)	BTG1	4.92026	5.09734e-06	1.68725e-05	2.01211	0.472973	0.930475	Skin	Granular
Immune (T cell)	DOCK10	4.90344	5.49148e-06	1.8085e-05	2.95077	0.378378	1.01456	Skin	Granular
Immune (T cell)	PIK3IP1	4.82101	7.52413e-06	2.44526e-05	3.34642	0.310811	0.776171	Skin	Granular
Immune (T cell)	STK17B	4.80309	7.99134e-06	2.58845e-05	2.50397	0.378378	0.780033	Skin	Granular
Immune (T cell)	PRKCQ	4.79594	8.31482e-06	2.68875e-05	5.51567	0.27027	0.823282	Skin	Granular
Immune (T cell)	LEF1	4.76967	9.16627e-06	2.95181e-05	3.99075	0.283784	0.803386	Skin	Granular
Immune (T cell)	SORL1	4.75531	9.67492e-06	3.1034e-05	3.65437	0.297297	0.840024	Skin	Granular
Immune (T cell)	ABCC1	4.74907	9.83757e-06	3.14907e-05	2.28727	0.391892	0.858661	Skin	Granular
Immune (T cell)	TMEM2	4.70456	1.16445e-05	3.6948e-05	2.45164	0.391892	0.89194	Skin	Granular
Immune (T cell)	CYTH1	4.64311	1.46406e-05	4.59669e-05	2.03995	0.432432	0.852135	Skin	Granular
Immune (T cell)	PRKCA	4.63897	1.48272e-05	4.65058e-05	1.97277	0.418919	0.838703	Skin	Granular
Immune (T cell)	B2M	4.62819	1.53712e-05	4.81634e-05	1.67387	0.486486	0.863539	Skin	Granular
Immune (T cell)	EMB	4.56491	1.97694e-05	6.11928e-05	5.10847	0.27027	0.929916	Skin	Granular
Immune (T cell)	AAK1	4.55901	1.99508e-05	6.1705e-05	1.88694	0.405405	0.770314	Skin	Granular
Immune (T cell)	TNRC6B	4.51044	2.36643e-05	7.23418e-05	1.15044	0.689189	0.958329	Skin	Granular
Immune (T cell)	PHACTR2	4.50493	2.45066e-05	7.47403e-05	2.554	0.351351	0.79918	Skin	Granular
Immune (T cell)	TNFSF8	4.4759	2.74731e-05	8.33975e-05	6.63945	0.22973	0.7647	Skin	Granular
Immune (T cell)	KAT2B	4.4602	2.89358e-05	8.73917e-05	2.53276	0.351351	0.99751	Skin	Granular
Immune (T cell)	TOX	4.44922	3.02494e-05	9.12175e-05	4.11832	0.283784	0.828302	Skin	Granular
Immune (T cell)	RABGAP1L	4.34286	4.37325e-05	0.000129343	1.27745	0.594595	0.867926	Skin	Granular
Immune (T cell)	CASK	4.27943	5.5324e-05	0.000161993	1.73747	0.405405	0.756799	Skin	Granular
Immune (T cell)	CD69	4.27793	5.63535e-05	0.000164822	7.22783	0.216216	0.693147	Skin	Granular
Immune (T cell)	MDFIC	4.27097	5.74303e-05	0.000167813	2.63858	0.310811	0.854073	Skin	Granular
Immune (T cell)	NR3C1	4.26777	5.79756e-05	0.00016928	2.03075	0.391892	0.881592	Skin	Granular
Immune (T cell)	PPP2R5C	4.2504	6.15077e-05	0.000179122	1.76229	0.432432	0.815786	Skin	Granular
Immune (T cell)	SH3KBP1	4.23837	6.44401e-05	0.000187206	2.26786	0.324324	0.767804	Skin	Granular
Immune (T cell)	TNIK	4.20163	7.38268e-05	0.000212964	3.4644	0.256757	0.909293	Skin	Granular
Immune (T cell)	PCED1B	4.17037	8.23565e-05	0.000235907	3.09355	0.283784	0.885043	Skin	Granular
Immune (T cell)	PIK3R5	4.11083	0.000101781	0.000288939	4.01287	0.22973	0.788551	Skin	Granular
Immune (T cell)	SAMHD1	4.0743	0.000115196	0.000324712	2.29574	0.337838	0.90721	Skin	Granular
Immune (T cell)	INPP5D	4.07377	0.00011567	0.000325812	2.85092	0.283784	0.880026	Skin	Granular
Immune (T cell)	PRDM1	4.07288	0.000116376	0.000327681	4.33955	0.216216	0.736469	Skin	Granular
Immune (T cell)	BATF	4.06044	0.000121681	0.000342062	5.90675	0.216216	0.76181	Skin	Granular
Immune (T cell)	SLA	4.04703	0.000127152	0.000356795	3.28169	0.256757	0.872811	Skin	Granular
Immune (T cell)	ANKRD28	4.03416	0.000132039	0.000369642	1.55725	0.432432	0.925754	Skin	Granular
Immune (T cell)	SLAMF1	4.02985	0.000135407	0.000378458	8.72379	0.22973	0.877026	Skin	Granular
Immune (T cell)	DOCK11	4.02912	0.000135023	0.000377658	2.56532	0.283784	0.76477	Skin	Granular
Immune (T cell)	SRGN	3.99401	0.000153091	0.000424984	4.54442	0.22973	0.917799	Skin	Granular
Immune (T cell)	ELF1	3.97926	0.000159531	0.000441913	1.51365	0.432432	0.774481	Skin	Granular
Immune (T cell)	ACAP1	3.95428	0.000175728	0.000484232	4.92584	0.202703	0.847481	Skin	Granular
Immune (T cell)	HLA-C	3.95109	0.000175742	0.000484232	1.61527	0.405405	0.756799	Skin	Granular
Immune (T cell)	SSH2	3.9464	0.000178001	0.000490195	1.22359	0.527027	0.86353	Skin	Granular
Immune (T cell)	CD53	3.93908	0.00018523	0.000508126	5.92047	0.202703	0.766388	Skin	Granular
Immune (T cell)	RASGRP2	3.92036	0.000197207	0.000537286	3.96297	0.202703	0.720178	Skin	Granular
Immune (T cell)	KLF12	3.85398	0.000246409	0.000662285	2.3201	0.297297	0.911325	Skin	Granular
Immune (T cell)	CASP8	3.85198	0.000248941	0.000668745	3.56437	0.216216	0.837835	Skin	Granular
Immune (T cell)	NAP1L4	3.85139	0.000248448	0.000667534	2.02024	0.310811	0.823937	Skin	Granular
Immune (T cell)	KIAA0825	3.83456	0.000263535	0.00070539	2.4673	0.27027	0.898486	Skin	Granular
Immune (T cell)	CD226	3.82345	0.000274399	0.000733081	4.33801	0.189189	0.751071	Skin	Granular
Immune (T cell)	FAM65B	3.79911	0.000296626	0.000788806	2.30161	0.283784	0.993337	Skin	Granular
Immune (T cell)	TTC39C	3.79905	0.000296169	0.000787724	1.82967	0.351351	0.844087	Skin	Granular
Immune (T cell)	PRKCH	3.7966	0.000295245	0.000785803	1.2864	0.486486	0.760725	Skin	Granular
Immune (T cell)	CCSER2	3.79004	0.000305379	0.00081036	1.85146	0.337838	0.824981	Skin	Granular
Immune (T cell)	ERN1	3.77689	0.000320149	0.000847735	2.69762	0.243243	0.821759	Skin	Granular
Immune (T cell)	CCDC91	3.77584	0.00031869	0.000844016	1.37233	0.472973	0.859833	Skin	Granular
Immune (T cell)	RASA1	3.76949	0.000327352	0.000865924	2.0668	0.310811	0.823937	Skin	Granular
Immune (T cell)	SERINC5	3.76491	0.000332523	0.000879304	1.76253	0.378378	0.922053	Skin	Granular
Immune (T cell)	SIDT1	3.75104	0.000349617	0.00092325	3.66817	0.189189	0.693147	Skin	Granular
Immune (T cell)	RCSD1	3.7456	0.000355866	0.000938001	3.37841	0.216216	0.812494	Skin	Granular
Immune (T cell)	ZFP36	3.72235	0.000384058	0.00100923	2.29115	0.27027	0.839707	Skin	Granular
Immune (T cell)	ZFP36L2	3.67608	0.000446834	0.00116067	1.69575	0.324324	0.851758	Skin	Granular
Immune (T cell)	AKAP13	3.61391	0.000544415	0.00140103	1.01901	0.608108	0.881437	Skin	Granular
Immune (T cell)	MPZL3	3.60066	0.000573405	0.00147271	2.36068	0.243243	0.776707	Skin	Granular
Immune (T cell)	ZBED4	3.59806	0.000579274	0.00148754	3.36491	0.189189	0.722109	Skin	Granular
Immune (T cell)	DDX5	3.58733	0.000595718	0.00152523	1.19639	0.459459	0.812036	Skin	Granular
Immune (T cell)	WIPF1	3.5866	0.000599488	0.00153337	2.24991	0.256757	0.714487	Skin	Granular
Immune (T cell)	RUNX1	3.56335	0.000645336	0.00164604	1.42673	0.351351	0.797781	Skin	Granular
Immune (T cell)	MALT1	3.56318	0.000647745	0.00165056	2.19418	0.283784	0.913033	Skin	Granular
Immune (T cell)	KIAA1551	3.54696	0.000682624	0.00173461	2.52436	0.22973	0.7647	Skin	Granular
Immune (T cell)	PPP3CC	3.53258	0.000713649	0.00180901	1.76484	0.324324	0.755817	Skin	Granular
Immune (T cell)	TXK	3.50814	0.000775444	0.00195387	3.62737	0.189189	0.81652	Skin	Granular
Immune (T cell)	AOAH	3.50648	0.000779006	0.00196126	3.23503	0.216216	0.805132	Skin	Granular
Immune (T cell)	ITPKB	3.45643	0.000913431	0.0022827	2.32658	0.22973	0.853175	Skin	Granular
Immune (T cell)	TESPA1	3.4367	0.000975394	0.00242159	8.25248	0.148649	0.766868	Skin	Granular
Immune (T cell)	SCML4	3.39994	0.00109547	0.0027076	6.28525	0.162162	0.886064	Skin	Granular
Immune (T cell)	SPOCK2	3.37861	0.0011713	0.00288265	5.30111	0.148649	0.730008	Skin	Granular
Immune (T cell)	CYTIP	3.37288	0.00119244	0.00293005	5.36832	0.148649	0.730008	Skin	Granular
Immune (T cell)	PXN	3.36103	0.00123228	0.00301984	1.68718	0.310811	0.806308	Skin	Granular
Immune (T cell)	PARP4	3.35761	0.0012453	0.00304934	1.85378	0.283784	0.76477	Skin	Granular
Immune (T cell)	RAP1A	3.34842	0.00128294	0.00313706	1.69777	0.324324	0.922025	Skin	Granular
Immune (T cell)	IKZF3	3.33233	0.00135362	0.00330037	4.82312	0.148649	0.693147	Skin	Granular
Immune (T cell)	RGS1	3.33108	0.00135841	0.00331067	4.44239	0.162162	0.784698	Skin	Granular
Immune (T cell)	TCAF2	3.30372	0.0014762	0.00357666	2.44846	0.189189	0.693147	Skin	Granular
Immune (T cell)	CD2	3.30295	0.00148356	0.00359372	8.04028	0.135135	0.733694	Skin	Granular
Immune (T cell)	FGFR1OP	3.30064	0.0014906	0.00360909	2.60913	0.189189	0.722109	Skin	Granular
Immune (T cell)	MYBL1	3.26969	0.00164361	0.00395433	6.20723	0.148649	0.919048	Skin	Granular
Immune (T cell)	CD28	3.26544	0.00166537	0.00400296	7.03999	0.135135	0.733694	Skin	Granular
Immune (T cell)	NEK10	3.2604	0.00168898	0.00405719	2.97267	0.175676	0.786716	Skin	Granular
Immune (T cell)	ZNF331	3.21578	0.00193469	0.00461891	2.23238	0.243243	0.951701	Skin	Granular
Immune (T cell)	MGAT5	3.20851	0.00197635	0.00471331	1.77514	0.297297	0.981548	Skin	Granular
Immune (T cell)	FMNL1	3.20007	0.00203168	0.0048423	3.68333	0.148649	0.693147	Skin	Granular
Immune (T cell)	HMHA1	3.19791	0.00204654	0.00487373	4.67875	0.135135	0.693147	Skin	Granular
Immune (T cell)	PAG1	3.19672	0.00204675	0.00487373	1.87315	0.243243	0.876249	Skin	Granular
Immune (T cell)	EXOC2	3.19529	0.00205643	0.00489404	1.93199	0.22973	0.716998	Skin	Granular
Immune (T cell)	PITPNC1	3.19008	0.00208283	0.00493095	1.36316	0.364865	0.909221	Skin	Granular
Immune (T cell)	BIRC3	3.18948	0.00209648	0.00496252	2.7405	0.175676	0.724337	Skin	Granular
Immune (T cell)	UBASH3B	3.18785	0.00210636	0.00498438	2.49966	0.202703	0.766388	Skin	Granular
Immune (T cell)	STK38	3.18152	0.00214503	0.00507126	1.71247	0.283784	0.871344	Skin	Granular
Immune (T cell)	BTBD9	3.1802	0.00214498	0.00507126	1.12926	0.405405	0.747209	Skin	Granular
Immune (T cell)	SEPT6	3.17068	0.00221783	0.00523779	2.3124	0.202703	0.77424	Skin	Granular
Immune (T cell)	SEMA4D	3.16795	0.00223774	0.00527398	2.52091	0.175676	0.724337	Skin	Granular
Immune (T cell)	ADAM19	3.16661	0.00224717	0.00528835	3.06587	0.175676	0.777656	Skin	Granular
Immune (T cell)	HCLS1	3.15978	0.00229436	0.00539397	3.30954	0.162162	0.750909	Skin	Granular
Immune (T cell)	RASGRP1	3.15879	0.00230185	0.00540993	3.16604	0.189189	0.965052	Skin	Granular
Immune (T cell)	PCSK7	3.14226	0.00241379	0.00564149	1.67159	0.27027	0.808898	Skin	Granular
Immune (T cell)	TNFAIP8	3.13861	0.00244005	0.00569943	1.97359	0.22973	0.716998	Skin	Granular
Immune (T cell)	TNFAIP3	3.1366	0.00246144	0.00574682	3.27566	0.148649	0.730008	Skin	Granular
Immune (T cell)	GPAT3	3.12895	0.00251837	0.00586828	3.43228	0.162162	0.794513	Skin	Granular
Immune (T cell)	YWHAB	3.12694	0.00253027	0.00589511	2.14	0.202703	0.77424	Skin	Granular
Immune (T cell)	TRABD2A	3.12286	0.00256654	0.00597156	4.68963	0.135135	0.77424	Skin	Granular
Immune (T cell)	ID2	3.09558	0.00278069	0.0064515	2.5143	0.175676	0.777656	Skin	Granular
Immune (T cell)	NOP58	3.06546	0.00303455	0.00700261	1.45945	0.27027	0.748078	Skin	Granular
Immune (T cell)	ATP8A1	3.06335	0.00305477	0.00704641	1.89602	0.22973	0.757771	Skin	Granular
Immune (T cell)	GNAS	3.04328	0.00324082	0.00744795	1.51459	0.297297	0.866177	Skin	Granular
Immune (T cell)	SYTL2	3.0356	0.0033218	0.0076183	3.11282	0.148649	0.730008	Skin	Granular
Immune (T cell)	JAKMIP1	3.03189	0.00336176	0.00770313	4.88825	0.121622	0.738199	Skin	Granular
Immune (T cell)	PLEKHA2	3.02966	0.00337951	0.00773924	2.59124	0.162162	0.760725	Skin	Granular
Immune (T cell)	SYNRG	3.0023	0.00365447	0.00834067	1.65184	0.243243	0.738199	Skin	Granular
Immune (T cell)	TTN	3.00152	0.00367327	0.00837987	3.72929	0.148649	0.866742	Skin	Granular
Immune (T cell)	GPRIN3	2.99119	0.00378454	0.0086236	3.60599	0.135135	0.77424	Skin	Granular
Immune (T cell)	CARD11	2.97951	0.00391643	0.00890067	3.94947	0.135135	0.843555	Skin	Granular
Immune (T cell)	SLF1	2.97468	0.00396586	0.0090051	2.29588	0.175676	0.724337	Skin	Granular
Immune (T cell)	IL18R1	2.97033	0.00402029	0.00912424	3.46708	0.135135	0.733694	Skin	Granular
Immune (T cell)	MSN	2.95271	0.0042233	0.00956454	1.75681	0.22973	0.836253	Skin	Granular
Immune (T cell)	PDE3B	2.94967	0.00426535	0.00964152	2.36295	0.189189	0.947988	Skin	Granular
Immune (T cell)	STK17A	2.94802	0.00428631	0.00968607	2.90857	0.148649	0.693147	Skin	Granular
Immune (T cell)	SFMBT2	2.94177	0.00436149	0.00984739	1.81973	0.202703	0.781264	Skin	Granular
Immune (T cell)	TBC1D2B	2.93064	0.00450004	0.0101425	1.79636	0.202703	0.693147	Skin	Granular
Immune (T cell)	CCDC141	2.92447	0.00459138	0.0103394	4.29533	0.121622	0.738199	Skin	Granular
Immune (T cell)	ODF2L	2.91014	0.00477112	0.0106869	1.54322	0.243243	0.738199	Skin	Granular
Immune (T cell)	MSI2	2.8913	0.00503238	0.0112494	1.23026	0.310811	0.7938	Skin	Granular
Immune (T cell)	TMSB4X	2.88388	0.00513921	0.0114784	1.5399	0.283784	0.84141	Skin	Granular
Immune (T cell)	GNA13	2.88345	0.00515215	0.0115056	1.93943	0.189189	0.693147	Skin	Granular
Immune (T cell)	CCDC88C	2.87515	0.00527625	0.0117524	1.99267	0.189189	0.722109	Skin	Granular
Immune (T cell)	XPO6	2.87374	0.00529352	0.0117875	1.52096	0.22973	0.716998	Skin	Granular
Immune (T cell)	TARSL2	2.86984	0.00535369	0.0119163	1.8311	0.202703	0.693147	Skin	Granular
Immune (T cell)	ZAP70	2.86157	0.00549525	0.0121653	6.2031	0.108108	0.693147	Skin	Granular
Immune (T cell)	SP140	2.84877	0.00569603	0.0125865	4.16484	0.121622	0.738199	Skin	Granular
Immune (T cell)	KAT6B	2.83928	0.00583358	0.0128557	1.44583	0.297297	0.829881	Skin	Granular
Immune (T cell)	PTPN22	2.83845	0.00586365	0.0129183	3.75391	0.121622	0.738199	Skin	Granular
Immune (T cell)	SRSF7	2.83535	0.00590621	0.0130065	1.76487	0.216216	0.812494	Skin	Granular
Immune (T cell)	DYNLT1	2.82457	0.0060939	0.0134028	2.81415	0.148649	0.829881	Skin	Granular
Immune (T cell)	IL6ST	2.82128	0.00614376	0.0135086	1.68997	0.243243	0.862535	Skin	Granular
Immune (T cell)	RAB8B	2.82018	0.00616611	0.0135559	2.04911	0.202703	0.785567	Skin	Granular
Immune (T cell)	ARL4C	2.79724	0.00657079	0.0144048	1.87651	0.189189	0.751071	Skin	Granular
Immune (T cell)	PHF20	2.79349	0.00663388	0.0145411	1.2618	0.324324	0.876249	Skin	Granular
Immune (T cell)	SLFN5	2.78614	0.00678698	0.0148599	3.22066	0.121622	0.693147	Skin	Granular
Immune (T cell)	SFXN1	2.78405	0.00681968	0.0149294	2.31571	0.162162	0.726936	Skin	Granular
Immune (T cell)	OSBPL8	2.77414	0.00700041	0.0152992	1.19812	0.337838	0.873636	Skin	Granular
Immune (T cell)	MVB12B	2.77056	0.00708146	0.0154676	2.27773	0.175676	0.808845	Skin	Granular
Immune (T cell)	RNF166	2.76994	0.00710183	0.0155078	4.0237	0.108108	0.693147	Skin	Granular
Immune (T cell)	ARHGEF6	2.76946	0.00710485	0.0155122	2.34351	0.148649	0.730008	Skin	Granular
Immune (T cell)	MYH9	2.75848	0.00730565	0.0159254	1.09791	0.337838	0.813473	Skin	Granular
Immune (T cell)	MGAT4A	2.75708	0.00735231	0.016012	2.35042	0.162162	0.784698	Skin	Granular
Immune (T cell)	GPR171	2.74787	0.00755023	0.0164201	4.90457	0.108108	0.845197	Skin	Granular
Immune (T cell)	PCNXL2	2.72875	0.00793981	0.0172192	1.61655	0.202703	0.693147	Skin	Granular
Immune (T cell)	ELMO1	2.72835	0.007931	0.0172025	1.16823	0.391892	0.842454	Skin	Granular
Immune (T cell)	LPXN	2.72565	0.00801702	0.0173793	2.40276	0.148649	0.730008	Skin	Granular
Immune (T cell)	NFATC2	2.71724	0.00819842	0.0177643	1.90357	0.175676	0.724337	Skin	Granular
Immune (T cell)	STK10	2.71626	0.00821658	0.0177995	1.93443	0.189189	0.742658	Skin	Granular
Immune (T cell)	PLCL2	2.71326	0.0082941	0.0179575	2.68615	0.135135	0.693147	Skin	Granular
Immune (T cell)	PTPRJ	2.70296	0.00852371	0.0183753	1.34723	0.202703	0.793419	Skin	Granular
Immune (T cell)	NDFIP1	2.70293	0.00852148	0.018373	1.63171	0.22973	0.7647	Skin	Granular
Immune (T cell)	APBB1IP	2.70006	0.00859831	0.018531	2.7564	0.135135	0.693147	Skin	Granular
Immune (T cell)	TC2N	2.69954	0.00859766	0.018531	1.78324	0.202703	0.720178	Skin	Granular
Immune (T cell)	PHTF2	2.69607	0.00869016	0.0187134	1.8528	0.216216	0.887742	Skin	Granular
Immune (T cell)	MCF2L2	2.68186	0.00903343	0.019423	2.14619	0.162162	0.760725	Skin	Granular
Immune (T cell)	FXYD5	2.67409	0.00923197	0.019787	2.6066	0.148649	0.793021	Skin	Granular
Immune (T cell)	TRIM22	2.6677	0.00939649	0.0201368	3.08754	0.121622	0.783251	Skin	Granular
Immune (T cell)	TRAF5	2.65131	0.00981979	0.0210063	2.88767	0.121622	0.738199	Skin	Granular
Immune (T cell)	LSM14A	2.6268	0.0104617	0.022309	1.00875	0.351351	0.750996	Skin	Granular
Immune (T cell)	CCNH	2.62539	0.0105301	0.0224394	3.21514	0.121622	0.815215	Skin	Granular
Immune (T cell)	RUNX3	2.62094	0.0106518	0.0226894	2.64669	0.121622	0.738199	Skin	Granular
Immune (T cell)	FAM107B	2.61691	0.0107683	0.0229249	2.36421	0.162162	0.861056	Skin	Granular
Immune (T cell)	GCNT1	2.61443	0.0108458	0.023071	3.31348	0.121622	0.693147	Skin	Granular
Immune (T cell)	LPAR6	2.60698	0.0110507	0.0234684	2.08704	0.148649	0.730008	Skin	Granular
Immune (T cell)	ADGRE5	2.59929	0.0112896	0.0239462	3.31144	0.108108	0.693147	Skin	Granular
Immune (T cell)	DOCK2	2.5862	0.0116867	0.0247583	2.78024	0.121622	0.738199	Skin	Granular
Immune (T cell)	ATP11B	2.58292	0.0117627	0.0249056	1.19667	0.297297	0.748438	Skin	Granular
Immune (T cell)	FGD3	2.58226	0.0118138	0.0250003	3.32571	0.108108	0.794513	Skin	Granular
Immune (T cell)	PPM1B	2.58159	0.0118019	0.0249819	1.06448	0.337838	0.75331	Skin	Granular
Immune (T cell)	SLC38A1	2.56784	0.0122464	0.0258685	1.30344	0.256757	0.757168	Skin	Granular
Immune (T cell)	CCM2	2.56688	0.0122942	0.0259534	1.75543	0.189189	0.870641	Skin	Granular
Immune (T cell)	FUT8	2.56329	0.0124001	0.0261698	1.54079	0.216216	0.769172	Skin	Granular
Immune (T cell)	RASA3	2.55966	0.0125342	0.0264346	2.03481	0.148649	0.793021	Skin	Granular
Immune (T cell)	LSR	2.55899	0.0125584	0.0264751	2.70246	0.121622	0.738199	Skin	Granular
Immune (T cell)	AGO2	2.5498	0.0128494	0.0270337	1.42784	0.22973	0.757771	Skin	Granular
Immune (T cell)	SLC18A2	2.52168	0.0138532	0.0290669	3.19774	0.108108	0.74383	Skin	Granular
Immune (T cell)	LCP1	2.52049	0.0138956	0.0291362	3.32533	0.108108	0.794513	Skin	Granular
Immune (T cell)	RIPK2	2.49539	0.0148278	0.030924	2.6477	0.121622	0.738199	Skin	Granular
Immune (T cell)	ZBTB25	2.49016	0.0150214	0.0312901	2.01721	0.148649	0.693147	Skin	Granular
Immune (T cell)	RAP1GDS1	2.45744	0.0163239	0.0338988	1.18491	0.27027	0.71342	Skin	Granular
Immune (T cell)	TRIM14	2.42768	0.0176515	0.0364804	2.78222	0.108108	0.794513	Skin	Granular
Immune (T cell)	FTH1	2.42125	0.0179292	0.03702	1.63711	0.175676	0.808845	Skin	Granular
Immune (T cell)	SEL1L3	2.41496	0.0182249	0.0375955	2.55468	0.121622	0.783251	Skin	Granular
Immune (T cell)	ZHX2	2.41088	0.0183928	0.0379118	1.34693	0.216216	0.718489	Skin	Granular
Immune (T cell)	KIAA1109	2.40218	0.0187908	0.0386757	1.04483	0.310811	0.728405	Skin	Granular
Immune (T cell)	THOC3	2.37756	0.0200347	0.0410892	2.58543	0.108108	0.74383	Skin	Granular
Immune (T cell)	PPP2R2B	2.36534	0.0206481	0.0422635	2.10559	0.135135	0.77424	Skin	Granular
Immune (T cell)	CCND2	2.36192	0.0208271	0.0425795	2.09435	0.121622	0.693147	Skin	Granular
Immune (T cell)	KIAA0922	2.34855	0.0215264	0.0439572	1.58372	0.175676	0.777656	Skin	Granular
Immune (T cell)	STAM	2.34476	0.0217356	0.0443435	1.7606	0.148649	0.766868	Skin	Granular
Immune (T cell)	DTD1	2.31638	0.0233204	0.0473718	1.8571	0.135135	0.693147	Skin	Granular
Immune (T cell)	PIK3CD	2.31518	0.0233997	0.0475266	2.08654	0.121622	0.693147	Skin	Granular
Immune (T cell)	MAP2K1	2.30303	0.0240993	0.0488583	1.70751	0.162162	0.769505	Skin	Granular
Immune (T cell)	PMPCB	2.29671	0.0244736	0.0495912	1.6249	0.148649	0.693147	Skin	Granular
Immune (mast cell)	TPSB2	6.83966	1.79819e-05	3.03253e-05	10.0317	0.846154	1.83223	Skin	Granular
Immune (mast cell)	TPSAB1	5.9515	6.69759e-05	0.000108969	10.4149	0.846154	1.53345	Skin	Granular
Immune (mast cell)	CELF2	4.98057	0.000314672	0.000490914	2.40489	0.846154	0.793021	Skin	Granular
Immune (mast cell)	ZBTB20	4.68523	0.000515849	0.000793857	1.55548	1	1.09636	Skin	Granular
Immune (mast cell)	RNF130	4.12121	0.00141445	0.00211156	3.55082	0.692308	0.892232	Skin	Granular
Immune (mast cell)	SYTL3	3.75081	0.00276572	0.00405028	5.43933	0.615385	1.38207	Skin	Granular
Immune (mast cell)	DIP2C	3.68547	0.00311007	0.0045328	2.84957	0.692308	0.840009	Skin	Granular
Immune (mast cell)	SLC38A11	3.6567	0.00328593	0.00478002	9.7795	0.615385	1.3403	Skin	Granular
Immune (mast cell)	TPSD1	3.5315	0.0041349	0.00596552	9.90959	0.538462	1.06496	Skin	Granular
Immune (mast cell)	ANKRD44	3.49083	0.00444759	0.00640476	3.10341	0.615385	1.0611	Skin	Granular
Immune (mast cell)	TNIK	3.37632	0.00550069	0.007871	4.26832	0.538462	0.751071	Skin	Granular
Immune (mast cell)	FER	3.33364	0.00594803	0.00849313	2.64622	0.692308	1.42556	Skin	Granular
Immune (mast cell)	KIT	3.32684	0.00603083	0.00860426	4.48692	0.615385	1.22421	Skin	Granular
Immune (mast cell)	BICC1	3.18987	0.00776772	0.0109866	3.2341	0.615385	1.14619	Skin	Granular
Immune (mast cell)	SLC24A3	3.07011	0.00970822	0.013648	3.61228	0.538462	1.09684	Skin	Granular
Immune (mast cell)	CHN2	3.04209	0.0102255	0.0143351	3.61478	0.538462	0.949113	Skin	Granular
Immune (mast cell)	KCNMA1	2.94389	0.0122745	0.0170889	3.88493	0.461538	0.693147	Skin	Granular
Immune (mast cell)	GATA2	2.94169	0.0123323	0.0171663	6.54752	0.461538	1.26815	Skin	Granular
Immune (mast cell)	GPAT3	2.93095	0.0125796	0.017492	5.55846	0.461538	1.04859	Skin	Granular
Immune (mast cell)	ZMYND8	2.92321	0.0127432	0.0177045	2.31977	0.615385	0.881157	Skin	Granular
Immune (mast cell)	NBEA	2.87563	0.0139337	0.0193073	3.24391	0.538462	0.891189	Skin	Granular
Immune (mast cell)	CPM	2.87007	0.0140753	0.0194983	3.42736	0.538462	1.00704	Skin	Granular
Immune (mast cell)	SKAP1	2.83839	0.0149371	0.020672	4.57173	0.461538	0.693147	Skin	Granular
Immune (mast cell)	CCSER1	2.79144	0.0162658	0.0223852	2.08916	0.615385	0.830474	Skin	Granular
Immune (mast cell)	MCTP2	2.77741	0.016723	0.0229881	3.91693	0.461538	0.943827	Skin	Granular
Immune (mast cell)	VPS37B	2.70363	0.0191591	0.0262579	2.57027	0.538462	0.850092	Skin	Granular
Immune (mast cell)	ARHGAP15	2.5923	0.0235378	0.0319632	3.44009	0.461538	0.876249	Skin	Granular
Immune (mast cell)	AP3B1	2.57141	0.0244389	0.0331434	1.90951	0.538462	0.693147	Skin	Granular
Immune (mast cell)	TSC22D3	2.56814	0.0245649	0.0333115	1.37837	0.769231	1.02273	Skin	Granular
Immune (mast cell)	PAG1	2.55317	0.0253057	0.0342862	3.3348	0.461538	1.10467	Skin	Granular
Immune (mast cell)	TOX	2.52912	0.0264521	0.0357674	4.10573	0.384615	0.693147	Skin	Granular
Immune (mast cell)	LRP1B	2.50707	0.0275268	0.0371595	2.61058	0.461538	0.828302	Skin	Granular
Immune (mast cell)	PARP4	2.49996	0.0278928	0.037647	2.61685	0.461538	0.760725	Skin	Granular
Immune (mast cell)	MS4A2	2.49793	0.0280215	0.0378175	10.1748	0.384615	0.970406	Skin	Granular
Immune (mast cell)	SAMSN1	2.46016	0.0300249	0.0403323	5.32751	0.384615	0.91287	Skin	Granular
Immune (mast cell)	ARID3B	2.44605	0.0307989	0.0412366	3.48411	0.384615	0.693147	Skin	Granular
Immune (mast cell)	MPHOSPH9	2.40681	0.0330899	0.0442279	3.21549	0.384615	0.693147	Skin	Granular
Immune (mast cell)	ELMO1	2.40458	0.0331943	0.0443636	2.01701	0.538462	0.997817	Skin	Granular
Immune (mast cell)	PHF20	2.37619	0.0349782	0.0466836	2.26822	0.538462	0.949113	Skin	Granular
Immune (mast cell)	ZFP36L2	2.34736	0.0368699	0.0491662	2.51704	0.461538	0.981017	Skin	Granular
Melanocyte	FMN1	26.1437	8.20092e-76	8.50381e-73	5.24433	0.951128	1.51789	Skin	Granular
Melanocyte	OCA2	23.296	4.12963e-66	2.67635e-63	8.51078	0.913534	1.65301	Skin	Granular
Melanocyte	PTPRM	21.8605	4.45979e-62	2.16774e-59	3.43508	0.883459	1.59843	Skin	Granular
Melanocyte	DCT	21.5934	2.16384e-60	8.41411e-58	8.20615	0.917293	1.78889	Skin	Granular
Melanocyte	PLEKHA5	21.3056	9.34068e-60	3.54354e-57	3.9107	0.849624	1.44436	Skin	Granular
Melanocyte	TYR	18.821	9.12327e-51	2.28876e-48	9.24662	0.804511	1.21894	Skin	Granular
Melanocyte	EGLN3	18.5885	4.48887e-50	1.02676e-47	4.9371	0.815789	1.16651	Skin	Granular
Melanocyte	INPP4B	18.393	1.76841e-49	3.66746e-47	4.17221	0.744361	1.2497	Skin	Granular
Melanocyte	MYO10	18.3064	2.57618e-49	5.27236e-47	3.67957	0.827068	1.25446	Skin	Granular
Melanocyte	TRPM1	18.1381	2.24113e-48	4.25104e-46	7.62109	0.830827	1.21428	Skin	Granular
Melanocyte	TYRP1	18.1343	2.31495e-48	4.33816e-46	8.05847	0.815789	1.30623	Skin	Granular
Melanocyte	MYO5A	17.2349	2.11485e-45	3.32267e-43	3.88953	0.770677	1.0805	Skin	Granular
Melanocyte	SEMA3C	16.6798	2.32374e-43	3.3779e-41	4.55082	0.706767	1.10918	Skin	Granular
Melanocyte	AFF3	16.406	2.40416e-42	3.30923e-40	4.54343	0.684211	1.17588	Skin	Granular
Melanocyte	PLXNC1	16.0113	7.11598e-41	9.22349e-39	6.30253	0.714286	1.02002	Skin	Granular
Melanocyte	LSAMP	15.0147	1.51449e-37	1.61345e-35	3.3051	0.661654	1.06453	Skin	Granular
Melanocyte	PAG1	14.8163	1.15339e-36	1.16493e-34	4.80032	0.635338	1.04729	Skin	Granular
Melanocyte	KIT	14.6424	4.93895e-36	4.86205e-34	5.58019	0.650376	1.00239	Skin	Granular
Melanocyte	PCSK2	14.2337	1.47892e-34	1.36113e-32	6.21003	0.545113	0.91009	Skin	Granular
Melanocyte	GALNTL6	13.9892	9.58539e-34	8.5195e-32	4.33979	0.646617	1.04276	Skin	Granular
Melanocyte	PMEL	13.985	1.11979e-33	9.78492e-32	7.19888	0.695489	1.17417	Skin	Granular
Melanocyte	ANKRD44	13.6824	9.43824e-33	7.93527e-31	3.19903	0.590226	0.953154	Skin	Granular
Melanocyte	ZEB2	13.4113	9.36435e-32	7.13985e-30	3.8701	0.605263	0.975931	Skin	Granular
Melanocyte	SNCA	12.8869	6.18696e-30	4.25805e-28	3.69219	0.545113	0.873347	Skin	Granular
Melanocyte	BNC2	12.8755	6.59559e-30	4.49946e-28	3.23918	0.590226	0.981477	Skin	Granular
Melanocyte	CHSY3	12.8743	7.91632e-30	5.3535e-28	4.36314	0.515038	1.07034	Skin	Granular
Melanocyte	MTHFD1L	12.846	9.25653e-30	6.17923e-28	3.5077	0.507519	1.04483	Skin	Granular
Melanocyte	TMEM117	12.6305	4.32142e-29	2.77749e-27	2.68985	0.56015	0.946355	Skin	Granular
Melanocyte	CYTH3	12.6243	5.18502e-29	3.31884e-27	3.759	0.56015	0.889163	Skin	Granular
Melanocyte	CPEB2	12.5911	6.41784e-29	4.07441e-27	3.48846	0.575188	0.917312	Skin	Granular
Melanocyte	MYO1E	12.4429	1.67405e-28	1.03737e-26	2.15436	0.605263	1.02082	Skin	Granular
Melanocyte	SSH2	12.3657	2.97011e-28	1.79755e-26	2.02771	0.642857	1.00711	Skin	Granular
Melanocyte	ARMC9	12.3385	4.73075e-28	2.83008e-26	3.61615	0.631579	1.01333	Skin	Granular
Melanocyte	CAPN3	12.1757	1.96399e-27	1.13259e-25	4.18765	0.469925	0.84747	Skin	Granular
Melanocyte	MITF	12.1542	2.41587e-27	1.3714e-25	4.53432	0.526316	1.04496	Skin	Granular
Melanocyte	TTC3	12.1276	2.12659e-27	1.21607e-25	2.85356	0.616541	0.977505	Skin	Granular
Melanocyte	VMP1	12.0567	4.19042e-27	2.35299e-25	2.45919	0.56015	1.21997	Skin	Granular
Melanocyte	SAT1	12.0448	4.50022e-27	2.51346e-25	2.9674	0.620301	1.05659	Skin	Granular
Melanocyte	EPS15	11.9112	1.06032e-26	5.7464e-25	2.04714	0.635338	0.973862	Skin	Granular
Melanocyte	STXBP5	11.6631	8.39374e-26	4.29461e-24	1.95186	0.541353	1.05776	Skin	Granular
Melanocyte	SLC16A10	11.4679	4.97056e-25	2.47795e-23	4.63027	0.518797	0.932192	Skin	Granular
Melanocyte	GULP1	11.3649	1.02001e-24	5.0048e-23	3.17399	0.469925	0.888008	Skin	Granular
Melanocyte	GCNT2	11.3059	1.70119e-24	8.29477e-23	3.84874	0.5	0.991636	Skin	Granular
Melanocyte	OR7A5	11.223	3.50706e-24	1.648e-22	5.92778	0.383459	0.886398	Skin	Granular
Melanocyte	DIP2C	11.1507	4.62405e-24	2.15337e-22	2.82507	0.556391	0.875999	Skin	Granular
Melanocyte	SOX6	11.0398	1.01333e-23	4.62208e-22	2.03383	0.533835	0.885209	Skin	Granular
Melanocyte	TFAP2A	10.9145	2.92325e-23	1.29909e-21	3.05331	0.533835	0.92777	Skin	Granular
Melanocyte	ST3GAL6	10.8877	3.94925e-23	1.73522e-21	2.83191	0.428571	0.879569	Skin	Granular
Melanocyte	MLANA	10.8024	8.7395e-23	3.68385e-21	6.8064	0.43985	0.837576	Skin	Granular
Melanocyte	FARP2	10.7469	1.08768e-22	4.53561e-21	2.61836	0.469925	0.812341	Skin	Granular
Melanocyte	PTPRJ	10.7288	1.38306e-22	5.73658e-21	3.6264	0.503759	0.922321	Skin	Granular
Melanocyte	GNPTAB	10.6122	3.16703e-22	1.25985e-20	2.88511	0.451128	0.866802	Skin	Granular
Melanocyte	MYO9B	10.5479	5.03409e-22	1.96241e-20	3.17494	0.488722	0.829371	Skin	Granular
Melanocyte	PRKD3	10.5316	5.91e-22	2.26973e-20	2.64582	0.451128	0.978942	Skin	Granular
Melanocyte	CABLES1	10.4311	1.23457e-21	4.6271e-20	3.41914	0.466165	0.800423	Skin	Granular
Melanocyte	ATP10A	10.4308	1.27571e-21	4.76982e-20	3.39287	0.424812	0.865721	Skin	Granular
Melanocyte	BCL2	10.4172	1.2796e-21	4.77286e-20	2.55586	0.515038	0.891534	Skin	Granular
Melanocyte	STXBP6	10.2974	3.03667e-21	1.11397e-19	2.56521	0.507519	0.882676	Skin	Granular
Melanocyte	GTF2F2	10.2911	3.4989e-21	1.27452e-19	2.99671	0.443609	0.875926	Skin	Granular
Melanocyte	SLC6A17	10.2716	4.69561e-21	1.69456e-19	8.24319	0.394737	0.804389	Skin	Granular
Melanocyte	SGCD	10.1977	7.4674e-21	2.64574e-19	3.77076	0.379699	0.828105	Skin	Granular
Melanocyte	RNF144A	10.1592	9.81568e-21	3.43858e-19	3.82058	0.443609	0.849992	Skin	Granular
Melanocyte	C9orf3	10.0938	1.08868e-20	3.80525e-19	1.16262	0.669173	0.960332	Skin	Granular
Melanocyte	CHN2	10.0491	2.15921e-20	7.33282e-19	3.5029	0.424812	0.854857	Skin	Granular
Melanocyte	PLPPR4	9.94162	5.33495e-20	1.77687e-18	8.34489	0.409774	0.822887	Skin	Granular
Melanocyte	MCOLN3	9.93537	5.46478e-20	1.81622e-18	5.71815	0.394737	0.842379	Skin	Granular
Melanocyte	RYR2	9.84564	9.8631e-20	3.21616e-18	3.42759	0.402256	0.877708	Skin	Granular
Melanocyte	STX7	9.82225	1.08119e-19	3.49623e-18	2.44861	0.421053	0.776878	Skin	Granular
Melanocyte	MFSD12	9.77407	1.67542e-19	5.31827e-18	5.01041	0.511278	1.06979	Skin	Granular
Melanocyte	DPP6	9.77144	1.65706e-19	5.27074e-18	3.97599	0.5	0.930552	Skin	Granular
Melanocyte	DOCK5	9.74581	1.78267e-19	5.61287e-18	1.85259	0.469925	0.908278	Skin	Granular
Melanocyte	OSBPL9	9.71307	2.27862e-19	7.1311e-18	2.06112	0.473684	0.860267	Skin	Granular
Melanocyte	ADAMTS17	9.69544	2.95947e-19	9.18793e-18	3.60444	0.390977	0.833643	Skin	Granular
Melanocyte	MDGA2	9.67937	3.40711e-19	1.05566e-17	4.32693	0.402256	0.828572	Skin	Granular
Melanocyte	SORCS1	9.50675	1.09877e-18	3.28028e-17	3.00485	0.390977	0.796529	Skin	Granular
Melanocyte	CDH3	9.48965	1.33931e-18	3.93792e-17	4.05761	0.357143	0.836879	Skin	Granular
Melanocyte	PTEN	9.47303	1.2012e-18	3.552e-17	1.86962	0.56015	0.906379	Skin	Granular
Melanocyte	LONRF1	9.47018	1.25946e-18	3.7172e-17	1.35723	0.537594	0.95797	Skin	Granular
Melanocyte	PDE4D	9.41639	1.75494e-18	5.13089e-17	1.58648	0.578947	0.980856	Skin	Granular
Melanocyte	PAX3	9.35165	3.75301e-18	1.08101e-16	7.20489	0.349624	0.827463	Skin	Granular
Melanocyte	GPR155	9.30332	4.87041e-18	1.38744e-16	3.14166	0.364662	0.815864	Skin	Granular
Melanocyte	EMX2	9.25704	6.70846e-18	1.89715e-16	3.11611	0.398496	0.856272	Skin	Granular
Melanocyte	MXI1	9.22039	8.75987e-18	2.44177e-16	2.97009	0.368421	0.837159	Skin	Granular
Melanocyte	SORT1	9.06894	2.60416e-17	7.06895e-16	3.6523	0.37594	0.857702	Skin	Granular
Melanocyte	DOCK10	8.98907	4.39796e-17	1.17133e-15	2.9459	0.379699	0.866434	Skin	Granular
Melanocyte	GPM6B	8.94201	6.4063e-17	1.67468e-15	4.24562	0.345865	0.797505	Skin	Granular
Melanocyte	DMD	8.82362	1.23871e-16	3.18461e-15	1.63396	0.481203	0.8677	Skin	Granular
Melanocyte	NRXN3	8.80868	1.50434e-16	3.83583e-15	2.96771	0.406015	0.869727	Skin	Granular
Melanocyte	SOX5	8.79327	1.56802e-16	3.99166e-15	1.50697	0.443609	0.864524	Skin	Granular
Melanocyte	SRPK2	8.76691	1.76282e-16	4.45111e-15	1.41784	0.578947	0.887137	Skin	Granular
Melanocyte	LYST	8.76675	1.76208e-16	4.45111e-15	1.48848	0.556391	0.897634	Skin	Granular
Melanocyte	ZFAND5	8.73881	2.34104e-16	5.83534e-15	2.23883	0.443609	0.868402	Skin	Granular
Melanocyte	PHLPP1	8.69135	3.26459e-16	7.99644e-15	1.84834	0.458647	0.909946	Skin	Granular
Melanocyte	TFAP2B	8.67089	4.26714e-16	1.03382e-14	4.34022	0.296992	0.834995	Skin	Granular
Melanocyte	P2RX7	8.66433	4.24964e-16	1.03118e-14	3.07123	0.323308	0.806156	Skin	Granular
Melanocyte	UACA	8.59968	6.01061e-16	1.44051e-14	1.75718	0.421053	0.831535	Skin	Granular
Melanocyte	HIPK2	8.49601	1.31251e-15	3.05153e-14	2.47224	0.349624	0.857714	Skin	Granular
Melanocyte	SLC1A4	8.48187	1.56688e-15	3.62128e-14	6.19885	0.296992	0.826063	Skin	Granular
Melanocyte	BACE2	8.48151	1.24839e-15	2.91116e-14	1.71032	0.507519	0.895738	Skin	Granular
Melanocyte	CDK2	8.45543	1.82704e-15	4.21003e-14	4.45717	0.296992	0.739339	Skin	Granular
Melanocyte	CPEB4	8.43578	1.84528e-15	4.24578e-14	1.97419	0.443609	0.887235	Skin	Granular
Melanocyte	COL24A1	8.41619	2.32771e-15	5.30868e-14	3.51872	0.364662	0.857783	Skin	Granular
Melanocyte	PDZRN3	8.39516	2.64884e-15	5.97969e-14	3.31546	0.330827	0.844309	Skin	Granular
Melanocyte	MAGI2	8.34691	3.39823e-15	7.51865e-14	1.99742	0.428571	0.853678	Skin	Granular
Melanocyte	GPR143	8.25238	7.31722e-15	1.57416e-13	6.5193	0.31203	0.783126	Skin	Granular
Melanocyte	QPCT	8.25063	7.39902e-15	1.58956e-13	5.97643	0.259398	0.781112	Skin	Granular
Melanocyte	FBXO32	8.23047	7.69521e-15	1.64637e-13	2.5214	0.368421	0.823672	Skin	Granular
Melanocyte	VIM	8.22046	8.14729e-15	1.7407e-13	2.5651	0.390977	0.877258	Skin	Granular
Melanocyte	RBFOX1	8.21791	8.71895e-15	1.85773e-13	3.04734	0.334586	0.844978	Skin	Granular
Melanocyte	NLGN1	8.21022	9.16374e-15	1.94983e-13	2.9918	0.304511	0.86027	Skin	Granular
Melanocyte	PMP22	8.14943	1.3528e-14	2.84344e-13	2.91719	0.360902	0.820941	Skin	Granular
Melanocyte	SLC19A2	8.12874	1.55952e-14	3.25594e-13	2.54568	0.315789	0.841423	Skin	Granular
Melanocyte	TMTC2	8.06067	2.29299e-14	4.74271e-13	2.00586	0.428571	0.84874	Skin	Granular
Melanocyte	NCAM2	8.06013	2.53291e-14	5.22505e-13	3.68494	0.289474	0.847885	Skin	Granular
Melanocyte	SNX25	8.01726	3.13458e-14	6.38159e-13	2.1656	0.353383	0.800285	Skin	Granular
Melanocyte	BMPR1B	8.01351	3.49202e-14	7.05388e-13	4.51048	0.300752	0.807936	Skin	Granular
Melanocyte	MLPH	7.95402	5.05722e-14	1.00588e-12	3.74916	0.327068	0.819437	Skin	Granular
Melanocyte	TM7SF3	7.94761	5.10018e-14	1.01313e-12	2.46901	0.327068	0.800938	Skin	Granular
Melanocyte	SCARB1	7.94399	5.10956e-14	1.0137e-12	3.03449	0.390977	0.846973	Skin	Granular
Melanocyte	MMP17	7.90581	7.08409e-14	1.38599e-12	4.9096	0.266917	0.7567	Skin	Granular
Melanocyte	TDRD3	7.8923	7.28773e-14	1.42047e-12	2.30016	0.338346	0.831802	Skin	Granular
Melanocyte	SLC6A15	7.83094	1.1658e-13	2.22489e-12	7.54147	0.296992	0.765661	Skin	Granular
Melanocyte	LRRC7	7.82255	1.1954e-13	2.27858e-12	3.43152	0.255639	0.824911	Skin	Granular
Melanocyte	NAV2	7.79313	1.3176e-13	2.49927e-12	1.89422	0.43985	0.866986	Skin	Granular
Melanocyte	DLC1	7.77685	1.48566e-13	2.80097e-12	2.00357	0.413534	0.909248	Skin	Granular
Melanocyte	TNFRSF14	7.75194	1.87583e-13	3.4984e-12	3.47847	0.266917	0.787647	Skin	Granular
Melanocyte	WDFY1	7.73906	1.93882e-13	3.60723e-12	2.37387	0.330827	0.798839	Skin	Granular
Melanocyte	UBA2	7.72059	2.14586e-13	3.9687e-12	2.05561	0.364662	0.788611	Skin	Granular
Melanocyte	PBRM1	7.7132	2.24268e-13	4.13791e-12	1.73252	0.368421	0.805262	Skin	Granular
Melanocyte	DLGAP1	7.59587	4.97959e-13	8.93339e-12	2.96817	0.338346	0.844689	Skin	Granular
Melanocyte	TANC1	7.52516	7.11425e-13	1.26319e-11	1.40586	0.503759	0.877067	Skin	Granular
Melanocyte	CPQ	7.5017	8.91005e-13	1.57485e-11	2.12775	0.278195	0.766673	Skin	Granular
Melanocyte	CDC42EP3	7.41877	1.54034e-12	2.66799e-11	2.91757	0.270677	0.770179	Skin	Granular
Melanocyte	GPR137B	7.40396	1.66482e-12	2.86445e-11	2.72139	0.274436	0.735968	Skin	Granular
Melanocyte	SPIRE1	7.3403	2.42923e-12	4.13847e-11	2.2403	0.327068	0.783507	Skin	Granular
Melanocyte	ST8SIA6	7.30724	3.14503e-12	5.29413e-11	4.53979	0.293233	0.796271	Skin	Granular
Melanocyte	SLC44A1	7.25976	4.04948e-12	6.73644e-11	2.00996	0.300752	0.89571	Skin	Granular
Melanocyte	QKI	7.25458	3.82681e-12	6.3865e-11	1.47635	0.575188	0.891648	Skin	Granular
Melanocyte	CALD1	7.22836	4.6287e-12	7.62656e-11	1.34416	0.394737	0.846359	Skin	Granular
Melanocyte	GPAT4	7.19559	6.15084e-12	1.00599e-10	3.83575	0.327068	0.806198	Skin	Granular
Melanocyte	VEPH1	7.18781	6.62766e-12	1.07831e-10	4.60674	0.214286	0.786536	Skin	Granular
Melanocyte	OSTM1	7.17876	6.77996e-12	1.10194e-10	2.66156	0.259398	0.779405	Skin	Granular
Melanocyte	MLEC	7.15428	8.01229e-12	1.29411e-10	3.97132	0.274436	0.769124	Skin	Granular
Melanocyte	LEF1	7.11887	1.00398e-11	1.60989e-10	4.37296	0.236842	0.797795	Skin	Granular
Melanocyte	GRAMD3	7.10535	1.03781e-11	1.659e-10	1.80352	0.300752	0.838997	Skin	Granular
Melanocyte	BMP2K	7.101	1.06996e-11	1.70515e-10	2.3008	0.31203	0.797632	Skin	Granular
Melanocyte	ADGRB3	7.10094	1.10076e-11	1.75063e-10	3.36572	0.259398	0.809542	Skin	Granular
Melanocyte	CDH1	7.10025	1.07527e-11	1.71184e-10	2.30223	0.319549	0.780863	Skin	Granular
Melanocyte	NAV3	7.07589	1.2826e-11	2.02946e-10	2.79284	0.233083	0.810462	Skin	Granular
Melanocyte	GMPR	7.01683	1.87702e-11	2.90789e-10	4.52065	0.214286	0.753035	Skin	Granular
Melanocyte	KIAA1211	7.00982	1.93938e-11	3.00151e-10	3.84347	0.218045	0.745012	Skin	Granular
Melanocyte	HSPA12A	7.00683	1.97791e-11	3.05505e-10	3.94972	0.203008	0.743526	Skin	Granular
Melanocyte	TIMP2	6.91245	3.30988e-11	5.00309e-10	2.67071	0.345865	0.773044	Skin	Granular
Melanocyte	DNAJC13	6.9046	3.5519e-11	5.34297e-10	2.68422	0.274436	0.78273	Skin	Granular
Melanocyte	CYB561A3	6.89998	3.76487e-11	5.64695e-10	5.03132	0.270677	0.824118	Skin	Granular
Melanocyte	CLCN7	6.85583	4.61181e-11	6.83813e-10	2.50688	0.315789	0.775826	Skin	Granular
Melanocyte	FYN	6.84556	4.72141e-11	6.99399e-10	1.35737	0.409774	0.79562	Skin	Granular
Melanocyte	ST6GALNAC2	6.75086	8.91599e-11	1.29486e-09	2.48427	0.221805	0.756784	Skin	Granular
Melanocyte	DSTYK	6.73824	9.53209e-11	1.38175e-09	2.49304	0.259398	0.792093	Skin	Granular
Melanocyte	PRUNE2	6.70341	1.17787e-10	1.69306e-09	2.77311	0.24812	0.779945	Skin	Granular
Melanocyte	CNTN1	6.66247	1.49612e-10	2.13102e-09	2.33616	0.221805	0.785367	Skin	Granular
Melanocyte	SPTBN1	6.61166	1.89413e-10	2.66136e-09	1.30538	0.421053	0.802108	Skin	Granular
Melanocyte	SEMA6D	6.57227	2.5567e-10	3.53798e-09	2.60512	0.206767	0.816105	Skin	Granular
Melanocyte	FHOD3	6.56366	2.67186e-10	3.68423e-09	2.6679	0.199248	0.754349	Skin	Granular
Melanocyte	SOAT1	6.5517	2.82059e-10	3.879e-09	2.59257	0.236842	0.752743	Skin	Granular
Melanocyte	PIP4K2A	6.52748	3.22973e-10	4.41047e-09	2.03505	0.289474	0.825941	Skin	Granular
Melanocyte	PCDH11X	6.49756	3.89375e-10	5.2641e-09	2.64258	0.233083	0.779005	Skin	Granular
Melanocyte	PSRC1	6.48177	4.38236e-10	5.89138e-09	5.48438	0.195489	0.811896	Skin	Granular
Melanocyte	FIGN	6.47599	4.36262e-10	5.87183e-09	2.52075	0.25188	0.760494	Skin	Granular
Melanocyte	ST3GAL4	6.46757	4.72196e-10	6.3315e-09	3.96015	0.199248	0.793584	Skin	Granular
Melanocyte	IRF4	6.46577	4.81079e-10	6.43951e-09	7.01604	0.25188	0.800135	Skin	Granular
Melanocyte	SMC6	6.43932	5.41673e-10	7.23192e-09	2.51797	0.255639	0.811436	Skin	Granular
Melanocyte	ANK2	6.41453	6.20567e-10	8.22173e-09	2.09353	0.244361	0.78128	Skin	Granular
Melanocyte	NEO1	6.41035	6.14071e-10	8.1426e-09	1.21061	0.364662	0.788611	Skin	Granular
Melanocyte	CADPS	6.40745	6.62339e-10	8.74535e-09	3.18032	0.172932	0.811429	Skin	Granular
Melanocyte	TPCN2	6.37548	7.96018e-10	1.04483e-08	4.59618	0.218045	0.728101	Skin	Granular
Melanocyte	LRCH3	6.3466	8.88798e-10	1.15685e-08	1.69465	0.334586	0.757514	Skin	Granular
Melanocyte	LRAT	6.34409	9.54636e-10	1.2384e-08	4.23146	0.157895	0.748266	Skin	Granular
Melanocyte	APOLD1	6.33051	9.62733e-10	1.24614e-08	1.55929	0.379699	0.8057	Skin	Granular
Melanocyte	PDE3B	6.31862	1.07393e-09	1.38163e-08	2.4568	0.225564	0.743283	Skin	Granular
Melanocyte	ANKRD28	6.29858	1.16331e-09	1.49292e-08	1.34013	0.387218	0.87883	Skin	Granular
Melanocyte	ENPP2	6.28876	1.24292e-09	1.58983e-08	2.17108	0.25188	0.738045	Skin	Granular
Melanocyte	RAB27A	6.28644	1.28818e-09	1.64502e-08	2.83648	0.233083	0.743566	Skin	Granular
Melanocyte	SLC24A5	6.27139	1.44559e-09	1.83549e-08	7.50293	0.191729	0.724948	Skin	Granular
Melanocyte	ARHGAP24	6.26918	1.38125e-09	1.75954e-08	1.4502	0.349624	0.85427	Skin	Granular
Melanocyte	ADGRG1	6.22052	1.85785e-09	2.34174e-08	2.67668	0.25188	0.770062	Skin	Granular
Melanocyte	HMG20B	6.20876	1.96867e-09	2.47141e-08	2.9951	0.285714	0.796749	Skin	Granular
Melanocyte	LRRFIP2	6.20498	1.93389e-09	2.43166e-08	1.12187	0.421053	0.807245	Skin	Granular
Melanocyte	OSBPL1A	6.18589	2.20879e-09	2.74845e-08	1.58334	0.31203	0.781558	Skin	Granular
Melanocyte	CD44	6.17499	2.28097e-09	2.83599e-08	1.01016	0.462406	0.872124	Skin	Granular
Melanocyte	SDCBP	6.16987	2.44047e-09	3.02704e-08	2.25194	0.289474	0.792344	Skin	Granular
Melanocyte	IGFBP7	6.14709	2.76093e-09	3.40822e-08	1.97274	0.274436	0.825381	Skin	Granular
Melanocyte	ABR	6.12324	3.10489e-09	3.81465e-08	1.65104	0.349624	0.80749	Skin	Granular
Melanocyte	CCND3	6.0972	3.55816e-09	4.33388e-08	1.07337	0.37218	0.79659	Skin	Granular
Melanocyte	PRKCE	6.08722	3.79214e-09	4.59727e-08	1.5021	0.315789	0.762747	Skin	Granular
Melanocyte	PLAG1	6.02904	5.45622e-09	6.50814e-08	3.85816	0.165414	0.777268	Skin	Granular
Melanocyte	DCUN1D4	6.02449	5.4182e-09	6.46774e-08	2.13345	0.263158	0.747706	Skin	Granular
Melanocyte	IPMK	5.98791	6.68666e-09	7.93321e-08	1.95171	0.203008	0.736018	Skin	Granular
Melanocyte	SLC7A5	5.98721	6.75434e-09	8.0074e-08	3.21406	0.244361	0.768804	Skin	Granular
Melanocyte	KCNQ5	5.97227	7.37505e-09	8.72995e-08	2.82936	0.176692	0.827275	Skin	Granular
Melanocyte	SLC18B1	5.95566	8.01246e-09	9.43421e-08	3.18582	0.214286	0.760149	Skin	Granular
Melanocyte	ELF1	5.93134	8.96219e-09	1.04968e-07	1.1947	0.308271	0.87055	Skin	Granular
Melanocyte	STK32A	5.90266	1.076e-08	1.24618e-07	3.26647	0.157895	0.702801	Skin	Granular
Melanocyte	OTUD7B	5.88616	1.14107e-08	1.31371e-07	1.97003	0.270677	0.740559	Skin	Granular
Melanocyte	FGF14	5.88563	1.17342e-08	1.34796e-07	3.20411	0.199248	0.834058	Skin	Granular
Melanocyte	GRIK1	5.88532	1.16247e-08	1.33637e-07	2.55689	0.218045	0.803867	Skin	Granular
Melanocyte	EMP1	5.88002	1.17795e-08	1.35216e-07	1.74196	0.289474	0.830573	Skin	Granular
Melanocyte	RNF130	5.87197	1.23199e-08	1.40693e-07	1.84363	0.278195	0.768097	Skin	Granular
Melanocyte	ETS1	5.86578	1.2989e-08	1.47791e-07	2.32977	0.240602	0.831112	Skin	Granular
Melanocyte	RUNX2	5.86256	1.3211e-08	1.50085e-07	2.96046	0.184211	0.709697	Skin	Granular
Melanocyte	RAB7A	5.84285	1.4324e-08	1.61329e-07	1.40753	0.315789	0.792963	Skin	Granular
Melanocyte	SLC23A2	5.82582	1.60012e-08	1.79439e-07	2.1977	0.206767	0.735238	Skin	Granular
Melanocyte	ST7	5.7337	2.59722e-08	2.84087e-07	1.84833	0.210526	0.763448	Skin	Granular
Melanocyte	SLC25A13	5.72759	2.63911e-08	2.88466e-07	1.16446	0.296992	0.770794	Skin	Granular
Melanocyte	C10orf11	5.68763	3.24924e-08	3.51017e-07	1.26879	0.349624	0.894436	Skin	Granular
Melanocyte	COL4A3BP	5.67183	3.55225e-08	3.82365e-07	1.80971	0.270677	0.738199	Skin	Granular
Melanocyte	GNAI1	5.66056	3.78355e-08	4.05299e-07	2.0278	0.278195	0.768757	Skin	Granular
Melanocyte	TLE1	5.65815	3.8011e-08	4.06862e-07	1.6431	0.300752	0.773419	Skin	Granular
Melanocyte	RAB11FIP2	5.64689	4.10054e-08	4.37447e-07	1.98663	0.199248	0.736827	Skin	Granular
Melanocyte	EDNRB	5.64085	4.27291e-08	4.549e-07	2.99078	0.150376	0.771296	Skin	Granular
Melanocyte	PKHD1	5.61382	4.9389e-08	5.20812e-07	3.44746	0.150376	0.766738	Skin	Granular
Melanocyte	MFSD14B	5.53278	7.34733e-08	7.61362e-07	1.69924	0.221805	0.78028	Skin	Granular
Melanocyte	ZC3H12C	5.5265	7.64e-08	7.88537e-07	2.00385	0.172932	0.737219	Skin	Granular
Melanocyte	HPS5	5.51414	8.14465e-08	8.38952e-07	2.50168	0.180451	0.726936	Skin	Granular
Melanocyte	DOCK7	5.49065	9.05909e-08	9.29453e-07	1.71213	0.233083	0.712766	Skin	Granular
Melanocyte	DENND5B	5.48802	9.23874e-08	9.4726e-07	2.03169	0.240602	0.749972	Skin	Granular
Melanocyte	MFSD14C	5.48388	9.31689e-08	9.54643e-07	1.0929	0.296992	0.759712	Skin	Granular
Melanocyte	PCDH7	5.48028	9.4751e-08	9.70215e-07	1.05487	0.308271	0.831282	Skin	Granular
Melanocyte	MT2A	5.47777	9.71615e-08	9.92936e-07	1.93926	0.289474	0.961151	Skin	Granular
Melanocyte	ABCA1	5.46969	1.00539e-07	1.0261e-06	1.44119	0.278195	0.787718	Skin	Granular
Melanocyte	KCNAB2	5.42089	1.31877e-07	1.32251e-06	3.6766	0.180451	0.735383	Skin	Granular
Melanocyte	PDE4DIP	5.4084	1.36892e-07	1.36927e-06	1.37935	0.266917	0.772923	Skin	Granular
Melanocyte	RAB38	5.39872	1.47782e-07	1.47346e-06	3.80724	0.142857	0.735828	Skin	Granular
Melanocyte	CADM1	5.39525	1.4727e-07	1.46929e-06	2.26467	0.225564	0.731731	Skin	Granular
Melanocyte	MPP4	5.39294	1.53324e-07	1.52481e-06	6.36989	0.150376	0.781432	Skin	Granular
Melanocyte	DAAM2	5.36209	1.76959e-07	1.74425e-06	2.95008	0.154135	0.756627	Skin	Granular
Melanocyte	RAB1A	5.35252	1.79155e-07	1.76477e-06	1.10417	0.43985	0.821043	Skin	Granular
Melanocyte	USP48	5.34631	1.87621e-07	1.84466e-06	1.58699	0.263158	0.77649	Skin	Granular
Melanocyte	ASPA	5.33124	2.08047e-07	2.03392e-06	4.25937	0.12782	0.737385	Skin	Granular
Melanocyte	CDC16	5.30991	2.24279e-07	2.17891e-06	1.1834	0.289474	0.755484	Skin	Granular
Melanocyte	SLC2A13	5.30972	2.261e-07	2.19387e-06	1.87036	0.221805	0.759874	Skin	Granular
Melanocyte	ST3GAL5	5.28985	2.51938e-07	2.42491e-06	2.11422	0.154135	0.722815	Skin	Granular
Melanocyte	LONP2	5.2843	2.55449e-07	2.45414e-06	1.2711	0.289474	0.826145	Skin	Granular
Melanocyte	CLIC4	5.28267	2.56781e-07	2.46542e-06	1.36073	0.255639	0.812803	Skin	Granular
Melanocyte	SGIP1	5.28009	2.6097e-07	2.49946e-06	1.72879	0.255639	0.852209	Skin	Granular
Melanocyte	LMNA	5.267	2.76435e-07	2.63946e-06	1.56419	0.37594	0.848663	Skin	Granular
Melanocyte	CISD1	5.26198	2.90605e-07	2.76795e-06	2.80101	0.161654	0.749724	Skin	Granular
Melanocyte	KAT2B	5.25889	2.90994e-07	2.76997e-06	1.58636	0.240602	0.794125	Skin	Granular
Melanocyte	PKNOX2	5.25829	2.97979e-07	2.83126e-06	4.84513	0.184211	0.732117	Skin	Granular
Melanocyte	GNAL	5.23977	3.22019e-07	3.05035e-06	2.21803	0.240602	0.816989	Skin	Granular
Melanocyte	PIR	5.23872	3.23582e-07	3.0633e-06	1.85526	0.172932	0.740913	Skin	Granular
Melanocyte	CLSTN2	5.2344	3.31447e-07	3.13013e-06	2.59003	0.150376	0.733694	Skin	Granular
Melanocyte	SSH1	5.2271	3.41483e-07	3.22295e-06	1.88916	0.199248	0.731399	Skin	Granular
Melanocyte	AP1S2	5.2115	3.72018e-07	3.48997e-06	3.06118	0.180451	0.732929	Skin	Granular
Melanocyte	LPGAT1	5.20078	3.89165e-07	3.63766e-06	1.96654	0.199248	0.739049	Skin	Granular
Melanocyte	TANGO2	5.2005	3.9022e-07	3.64534e-06	2.21346	0.172932	0.728405	Skin	Granular
Melanocyte	GPNMB	5.1765	4.31129e-07	4.00106e-06	1.49246	0.308271	0.815812	Skin	Granular
Melanocyte	LGI3	5.17292	4.53818e-07	4.1991e-06	6.23019	0.191729	0.748799	Skin	Granular
Melanocyte	LAMP2	5.16241	4.68379e-07	4.31842e-06	2.24245	0.214286	0.755102	Skin	Granular
Melanocyte	SCMH1	5.1618	4.64104e-07	4.28663e-06	1.11425	0.289474	0.793874	Skin	Granular
Melanocyte	FNIP2	5.16075	4.67931e-07	4.31684e-06	1.99074	0.255639	0.789317	Skin	Granular
Melanocyte	EPHA5	5.13388	5.4025e-07	4.93426e-06	2.85689	0.195489	0.753261	Skin	Granular
Melanocyte	STMN1	5.09103	6.70354e-07	6.06371e-06	3.10962	0.131579	0.76751	Skin	Granular
Melanocyte	SPSB1	5.09019	6.68668e-07	6.05382e-06	2.51152	0.154135	0.732705	Skin	Granular
Melanocyte	FBXO25	5.07841	7.06764e-07	6.36907e-06	2.19329	0.154135	0.719943	Skin	Granular
Melanocyte	SLC6A8	5.07307	7.26426e-07	6.53868e-06	2.93304	0.240602	0.764483	Skin	Granular
Melanocyte	SLC5A10	5.07012	7.40499e-07	6.64996e-06	3.02377	0.142857	0.725158	Skin	Granular
Melanocyte	TEAD1	5.05854	7.66475e-07	6.86737e-06	1.22572	0.278195	0.829793	Skin	Granular
Melanocyte	CASD1	5.05402	7.94312e-07	7.10042e-06	2.54359	0.203008	0.801591	Skin	Granular
Melanocyte	SEMA6A	5.05315	7.92505e-07	7.09242e-06	1.51501	0.184211	0.759346	Skin	Granular
Melanocyte	FBXO7	5.0443	8.24031e-07	7.34077e-06	2.24613	0.240602	0.745477	Skin	Granular
Melanocyte	WDR63	5.03942	8.57468e-07	7.61683e-06	3.29655	0.150376	0.733694	Skin	Granular
Melanocyte	SOCS6	5.02012	9.39922e-07	8.32075e-06	3.16368	0.135338	0.726936	Skin	Granular
Melanocyte	NEK1	5.00793	9.83243e-07	8.67463e-06	1.51165	0.180451	0.701594	Skin	Granular
Melanocyte	PSAP	5.00594	9.86818e-07	8.70123e-06	2.3544	0.31203	0.929068	Skin	Granular
Melanocyte	FSD1L	4.99048	1.08354e-06	9.48415e-06	3.09666	0.139098	0.755715	Skin	Granular
Melanocyte	SLC1A3	4.98295	1.11405e-06	9.72386e-06	2.17027	0.150376	0.733694	Skin	Granular
Melanocyte	CHD1L	4.9768	1.14978e-06	1.00188e-05	2.15287	0.139098	0.755715	Skin	Granular
Melanocyte	PTTG1IP	4.9687	1.18473e-06	1.03118e-05	1.54351	0.18797	0.739447	Skin	Granular
Melanocyte	EPB41L3	4.95467	1.26791e-06	1.09805e-05	2.33725	0.236842	0.787817	Skin	Granular
Melanocyte	MEF2C	4.91988	1.48062e-06	1.27447e-05	1.04057	0.263158	0.822829	Skin	Granular
Melanocyte	RASSF8	4.91528	1.5354e-06	1.31943e-05	2.82127	0.157895	0.738612	Skin	Granular
Melanocyte	GNAS	4.86597	1.91271e-06	1.62304e-05	1.28594	0.270677	0.795742	Skin	Granular
Melanocyte	DERA	4.86131	1.96237e-06	1.66065e-05	1.38954	0.184211	0.740392	Skin	Granular
Melanocyte	ST5	4.85536	2.02035e-06	1.70415e-05	1.66669	0.161654	0.746985	Skin	Granular
Melanocyte	TMED10	4.83194	2.23854e-06	1.88003e-05	2.2095	0.229323	0.77098	Skin	Granular
Melanocyte	STAM	4.83081	2.26806e-06	1.90278e-05	1.96333	0.157895	0.751071	Skin	Granular
Melanocyte	ARNT2	4.82285	2.37965e-06	1.9871e-05	4.02846	0.101504	0.723182	Skin	Granular
Melanocyte	HPS4	4.82149	2.33598e-06	1.95553e-05	1.51171	0.285714	0.79967	Skin	Granular
Melanocyte	SGCE	4.80547	2.57308e-06	2.12768e-05	3.9369	0.116541	0.693147	Skin	Granular
Melanocyte	WIPI1	4.77882	2.88704e-06	2.38096e-05	2.00722	0.131579	0.751071	Skin	Granular
Melanocyte	NPIPB4	4.76952	2.98512e-06	2.45664e-05	1.57252	0.206767	0.70575	Skin	Granular
Melanocyte	MTSS1L	4.76832	3.01618e-06	2.48089e-05	2.25077	0.176692	0.719028	Skin	Granular
Melanocyte	R3HCC1L	4.72437	3.68694e-06	2.99931e-05	1.40329	0.169173	0.771623	Skin	Granular
Melanocyte	COPS8	4.71922	3.77507e-06	3.06139e-05	1.51119	0.180451	0.771367	Skin	Granular
Melanocyte	NPIPB5	4.71831	3.77359e-06	3.06139e-05	1.21262	0.199248	0.716098	Skin	Granular
Melanocyte	ADIPOR2	4.71148	3.88699e-06	3.14887e-05	1.28869	0.259398	0.823756	Skin	Granular
Melanocyte	TBC1D16	4.69586	4.20692e-06	3.39039e-05	2.31402	0.165414	0.733869	Skin	Granular
Melanocyte	CYP27A1	4.69282	4.28118e-06	3.4431e-05	3.1751	0.135338	0.715673	Skin	Granular
Melanocyte	ATP1B1	4.69051	4.33878e-06	3.48401e-05	2.87628	0.142857	0.77988	Skin	Granular
Melanocyte	PRKACB	4.68734	4.37413e-06	3.50878e-05	2.34922	0.146617	0.734733	Skin	Granular
Melanocyte	KIAA1456	4.68229	4.45924e-06	3.57336e-05	2.233	0.18797	0.75202	Skin	Granular
Melanocyte	FZD3	4.67742	4.61674e-06	3.69197e-05	4.90906	0.142857	0.764739	Skin	Granular
Melanocyte	CDHR3	4.67423	4.65164e-06	3.71797e-05	2.38466	0.142857	0.732728	Skin	Granular
Melanocyte	TRIM2	4.67333	4.66449e-06	3.7225e-05	2.5082	0.150376	0.761159	Skin	Granular
Melanocyte	PKD2	4.66382	4.82326e-06	3.84132e-05	1.23752	0.221805	0.751005	Skin	Granular
Melanocyte	HACD1	4.64522	5.31209e-06	4.19626e-05	2.79846	0.109023	0.72111	Skin	Granular
Melanocyte	KHDRBS3	4.63247	5.62847e-06	4.43267e-05	2.36845	0.131579	0.813849	Skin	Granular
Melanocyte	ADCY9	4.61646	5.98712e-06	4.69373e-05	1.828	0.214286	0.793649	Skin	Granular
Melanocyte	CTSF	4.60958	6.18582e-06	4.83488e-05	1.60151	0.161654	0.712006	Skin	Granular
Melanocyte	ABTB2	4.59329	6.69358e-06	5.2082e-05	2.43731	0.139098	0.842712	Skin	Granular
Melanocyte	HYDIN	4.59276	6.70098e-06	5.21135e-05	2.43623	0.120301	0.705818	Skin	Granular
Melanocyte	RTTN	4.59184	6.68811e-06	5.20655e-05	2.01054	0.176692	0.742403	Skin	Granular
Melanocyte	FDFT1	4.58932	6.7533e-06	5.24942e-05	1.50733	0.176692	0.77691	Skin	Granular
Melanocyte	CDK15	4.57577	7.26617e-06	5.60808e-05	3.62412	0.101504	0.708164	Skin	Granular
Melanocyte	PHLDA1	4.56873	7.4835e-06	5.75375e-05	3.38763	0.105263	0.783795	Skin	Granular
Melanocyte	AP1S3	4.54707	8.24472e-06	6.28136e-05	2.71482	0.109023	0.852375	Skin	Granular
Melanocyte	PIKFYVE	4.54428	8.24645e-06	6.28136e-05	1.43672	0.214286	0.777356	Skin	Granular
Melanocyte	POLR2F	4.54403	8.30336e-06	6.31542e-05	2.60426	0.139098	0.726023	Skin	Granular
Melanocyte	RND3	4.54033	8.42294e-06	6.40324e-05	2.10259	0.172932	0.743473	Skin	Granular
Melanocyte	ATP6V1B2	4.52072	9.12912e-06	6.89293e-05	2.14836	0.203008	0.721	Skin	Granular
Melanocyte	METTL9	4.47175	1.13442e-05	8.42235e-05	1.67601	0.169173	0.711168	Skin	Granular
Melanocyte	ENAH	4.46931	1.1395e-05	8.45194e-05	1.69838	0.274436	0.749404	Skin	Granular
Melanocyte	RUFY3	4.46267	1.17263e-05	8.66465e-05	1.05111	0.266917	0.777884	Skin	Granular
Melanocyte	IRS2	4.46192	1.18254e-05	8.72129e-05	1.81344	0.206767	0.812996	Skin	Granular
Melanocyte	RANBP10	4.45237	1.23457e-05	9.07061e-05	1.88105	0.195489	0.813137	Skin	Granular
Melanocyte	MBP	4.45012	1.24065e-05	9.11098e-05	1.41653	0.244361	0.749289	Skin	Granular
Melanocyte	PRKD1	4.42689	1.3716e-05	0.000100112	1.24601	0.214286	0.745922	Skin	Granular
Melanocyte	RAB32	4.42538	1.40027e-05	0.000102061	3.78306	0.112782	0.693147	Skin	Granular
Melanocyte	SEL1L	4.41985	1.41851e-05	0.000103294	1.74397	0.184211	0.715568	Skin	Granular
Melanocyte	ODF2L	4.41551	1.44562e-05	0.000105071	1.28401	0.199248	0.734604	Skin	Granular
Melanocyte	TULP3	4.40595	1.50197e-05	0.000108861	1.17235	0.203008	0.700656	Skin	Granular
Melanocyte	RHOBTB3	4.4016	1.52885e-05	0.000110655	1.69231	0.206767	0.720494	Skin	Granular
Melanocyte	CCDC39	4.39329	1.60224e-05	0.000115483	1.9249	0.146617	0.897307	Skin	Granular
Melanocyte	NARF	4.39206	1.59429e-05	0.00011507	2.09153	0.25188	0.76401	Skin	Granular
Melanocyte	NR3C1	4.3847	1.63808e-05	0.000117794	1.05751	0.263158	0.716317	Skin	Granular
Melanocyte	CD59	4.37963	1.67997e-05	0.000120527	1.43204	0.263158	0.774985	Skin	Granular
Melanocyte	CD82	4.37526	1.71957e-05	0.000123311	1.88067	0.172932	0.73951	Skin	Granular
Melanocyte	CHN1	4.36535	1.79819e-05	0.000128298	1.31622	0.150376	0.730749	Skin	Granular
Melanocyte	NLK	4.35916	1.84049e-05	0.000131196	1.46833	0.184211	0.732117	Skin	Granular
Melanocyte	SUPT3H	4.34513	1.95383e-05	0.00013864	1.08889	0.18797	0.749912	Skin	Granular
Melanocyte	CFAP61	4.33093	2.09157e-05	0.000148009	3.04463	0.142857	0.732728	Skin	Granular
Melanocyte	APBA2	4.32556	2.13708e-05	0.000151092	2.6894	0.150376	0.751022	Skin	Granular
Melanocyte	RP11-106M3.2	4.29651	2.40218e-05	0.000168001	1.26049	0.165414	0.754976	Skin	Granular
Melanocyte	PDE8A	4.29386	2.41397e-05	0.00016875	1.1671	0.293233	0.738422	Skin	Granular
Melanocyte	C1orf198	4.29353	2.45329e-05	0.000171268	3.14951	0.12406	0.730008	Skin	Granular
Melanocyte	PACSIN2	4.23746	3.06209e-05	0.000209902	1.30418	0.259398	0.739978	Skin	Granular
Melanocyte	ZMAT3	4.23285	3.1635e-05	0.000215907	3.23025	0.146617	0.731713	Skin	Granular
Melanocyte	IGF2BP2	4.20513	3.5205e-05	0.000238908	1.68818	0.244361	0.753523	Skin	Granular
Melanocyte	CLEC2D	4.20288	3.57125e-05	0.000241931	1.95186	0.12406	0.705434	Skin	Granular
Melanocyte	HSF4	4.19589	3.67606e-05	0.000248597	1.58165	0.135338	0.768716	Skin	Granular
Melanocyte	ADGRA3	4.14687	4.50155e-05	0.000300502	2.08138	0.116541	0.715507	Skin	Granular
Melanocyte	TTC8	4.14376	4.57096e-05	0.00030443	2.43078	0.101504	0.748854	Skin	Granular
Melanocyte	SHPRH	4.11211	5.15132e-05	0.000340662	1.07678	0.229323	0.731098	Skin	Granular
Melanocyte	GAB2	4.10194	5.38895e-05	0.000354567	1.00195	0.169173	0.771623	Skin	Granular
Melanocyte	COL19A1	4.01676	7.59597e-05	0.000485007	1.10881	0.184211	0.762813	Skin	Granular
Melanocyte	GREB1	4.01297	7.7607e-05	0.00049451	2.59783	0.101504	0.708164	Skin	Granular
Melanocyte	NRCAM	4.01268	7.77728e-05	0.000495364	2.64244	0.120301	0.74015	Skin	Granular
Melanocyte	TRAK2	3.99962	8.17e-05	0.000518678	1.76894	0.150376	0.758214	Skin	Granular
Melanocyte	CD63	3.996	8.27912e-05	0.000525177	2.10424	0.161654	0.737555	Skin	Granular
Melanocyte	SHC2	3.99436	8.34326e-05	0.000528599	2.4611	0.135338	0.742918	Skin	Granular
Melanocyte	SH3RF3	3.98185	8.73491e-05	0.000551167	1.73867	0.233083	0.824583	Skin	Granular
Melanocyte	GK	3.97581	8.98393e-05	0.000565733	1.82544	0.112782	0.779904	Skin	Granular
Melanocyte	LIMD1	3.9743	9.02395e-05	0.000568023	1.35515	0.12406	0.754581	Skin	Granular
Melanocyte	FMO5	3.96366	9.41734e-05	0.000589921	1.32262	0.120301	0.790833	Skin	Granular
Melanocyte	SGK1	3.95191	9.82798e-05	0.000613421	1.43474	0.18797	0.759064	Skin	Granular
Melanocyte	ASXL1	3.94709	9.98139e-05	0.000622247	1.16885	0.300752	0.753812	Skin	Granular
Melanocyte	HK2	3.93789	0.000104688	0.000648734	3.07304	0.120301	0.73116	Skin	Granular
Melanocyte	STAT2	3.93391	0.000105629	0.000654043	1.12124	0.191729	0.76239	Skin	Granular
Melanocyte	FAM126A	3.91728	0.000112707	0.000694824	1.77719	0.169173	0.759995	Skin	Granular
Melanocyte	STXBP1	3.91418	0.000114651	0.000705135	2.19321	0.116541	0.758545	Skin	Granular
Melanocyte	IL16	3.90989	0.000116301	0.000714714	1.39098	0.12782	0.74931	Skin	Granular
Melanocyte	HPGD	3.90968	0.000116236	0.000714599	1.19139	0.161654	0.737555	Skin	Granular
Melanocyte	PPM1H	3.89867	0.000121835	0.00074578	2.07952	0.109023	0.73103	Skin	Granular
Melanocyte	ANKFY1	3.8793	0.000130835	0.000796791	1.18944	0.165414	0.748438	Skin	Granular
Melanocyte	RETSAT	3.86501	0.000138547	0.000840796	1.90577	0.12782	0.737385	Skin	Granular
Melanocyte	TMEM132D	3.86314	0.000139752	0.000847117	1.76936	0.120301	0.759794	Skin	Granular
Melanocyte	NFATC2	3.84342	0.00015081	0.000907777	1.60199	0.12406	0.79659	Skin	Granular
Melanocyte	MT1E	3.84088	0.0001525	0.000916177	1.45587	0.12782	0.967738	Skin	Granular
Melanocyte	MREG	3.83798	0.000154057	0.000925173	1.86926	0.109023	0.707129	Skin	Granular
Melanocyte	EPHB1	3.81704	0.000166527	0.000995451	1.1151	0.154135	0.703037	Skin	Granular
Melanocyte	NFATC4	3.81535	0.000167648	0.00100177	1.9513	0.157895	0.748266	Skin	Granular
Melanocyte	PLEKHA2	3.80597	0.000174195	0.00103716	2.13085	0.116541	0.719306	Skin	Granular
Melanocyte	KIF3A	3.7978	0.000180183	0.00106846	3.13951	0.12782	0.7647	Skin	Granular
Melanocyte	CUL1	3.77655	0.000194118	0.00114498	1.14151	0.218045	0.75585	Skin	Granular
Melanocyte	BCAN	3.76022	0.00020892	0.00122485	8.27079	0.105263	0.771619	Skin	Granular
Melanocyte	SNX30	3.75108	0.000214869	0.00125779	2.01493	0.101504	0.693147	Skin	Granular
Melanocyte	RP11-347C12.1	3.70584	0.000254088	0.00146319	1.39141	0.146617	0.71394	Skin	Granular
Melanocyte	FBXL2	3.69779	0.00026215	0.0015035	1.29847	0.131579	0.727901	Skin	Granular
Melanocyte	YWHAE	3.68723	0.000272185	0.00155646	1.23163	0.221805	0.753001	Skin	Granular
Melanocyte	UBL3	3.68512	0.000274601	0.00156912	1.38888	0.161654	0.744245	Skin	Granular
Melanocyte	CEP170	3.67399	0.000286519	0.00162825	1.27414	0.146617	0.74211	Skin	Granular
Melanocyte	HES4	3.66382	0.00029751	0.00168517	2.11451	0.131579	0.716317	Skin	Granular
Melanocyte	ANKRD27	3.65653	0.000305561	0.00172512	1.49486	0.142857	0.725158	Skin	Granular
Melanocyte	NPIPB3	3.65032	0.000312935	0.00176355	1.28521	0.135338	0.70441	Skin	Granular
Melanocyte	WRNIP1	3.62989	0.000338117	0.00188904	1.98356	0.112782	0.737206	Skin	Granular
Melanocyte	PSMD1	3.61632	0.000354943	0.00197807	1.22687	0.12782	0.728924	Skin	Granular
Melanocyte	CAMTA1	3.61082	0.000360671	0.00200639	1.05583	0.255639	0.74508	Skin	Granular
Melanocyte	VAT1	3.59979	0.000378141	0.00209757	3.22878	0.12406	0.803352	Skin	Granular
Melanocyte	TTYH3	3.58078	0.000405467	0.00223402	3.87016	0.142857	0.761639	Skin	Granular
Melanocyte	TMEM241	3.58053	0.000404485	0.00223019	1.27786	0.139098	0.752532	Skin	Granular
Melanocyte	WDR20	3.55987	0.000436517	0.00238342	1.08043	0.139098	0.755715	Skin	Granular
Melanocyte	ASAP2	3.54654	0.000457068	0.00248401	1.04145	0.195489	0.714274	Skin	Granular
Melanocyte	TTC27	3.54097	0.000467829	0.00253717	1.31317	0.12406	0.770061	Skin	Granular
Melanocyte	ACBD3	3.52292	0.00049892	0.0026872	1.52154	0.135338	0.738199	Skin	Granular
Melanocyte	ZDHHC14	3.51767	0.000507481	0.00272749	1.13065	0.157895	0.731763	Skin	Granular
Melanocyte	MLLT3	3.503	0.000534271	0.00284981	1.41584	0.214286	0.753035	Skin	Granular
Melanocyte	PTAR1	3.50104	0.000539461	0.00287257	1.57012	0.157895	0.738612	Skin	Granular
Melanocyte	GANC	3.48979	0.000562216	0.00298161	1.10757	0.139098	0.766673	Skin	Granular
Melanocyte	ATP6V1A	3.4887	0.000564285	0.00299042	1.4779	0.131579	0.754081	Skin	Granular
Melanocyte	RHOQ	3.47851	0.000585348	0.00309151	1.44162	0.120301	0.693147	Skin	Granular
Melanocyte	KIAA1715	3.46739	0.000609744	0.00320404	1.61298	0.101504	0.723182	Skin	Granular
Melanocyte	TSC22D2	3.45701	0.000631254	0.00330368	1.76703	0.150376	0.730749	Skin	Granular
Melanocyte	DYNC1I1	3.44983	0.000646694	0.00336974	1.34405	0.146617	0.721317	Skin	Granular
Melanocyte	SETDB2	3.43453	0.000684196	0.00354496	1.67912	0.12406	0.693147	Skin	Granular
Melanocyte	APCDD1	3.42233	0.000714158	0.00368181	1.05453	0.139098	0.752532	Skin	Granular
Melanocyte	ZNF518A	3.40392	0.000762576	0.00390553	1.04988	0.12406	0.738725	Skin	Granular
Melanocyte	TAF4B	3.40172	0.000767997	0.00392813	1.38629	0.12406	0.705434	Skin	Granular
Melanocyte	AK2	3.39857	0.000776596	0.00396559	1.35942	0.120301	0.705818	Skin	Granular
Melanocyte	ATF2	3.37456	0.000844164	0.0042707	1.27437	0.135338	0.70441	Skin	Granular
Melanocyte	HABP4	3.36307	0.000880639	0.00443714	2.36459	0.109023	0.73103	Skin	Granular
Melanocyte	WNT5B	3.34875	0.00092445	0.00463985	1.98138	0.116541	0.719306	Skin	Granular
Melanocyte	BTBD3	3.34447	0.000936936	0.004701	1.29862	0.142857	0.714487	Skin	Granular
Melanocyte	SLC35D2	3.32101	0.00101718	0.00505633	1.40428	0.112782	0.693147	Skin	Granular
Melanocyte	ZNF704	3.30869	0.00105973	0.00525609	1.08307	0.154135	0.767512	Skin	Granular
Melanocyte	RGS12	3.30031	0.00109024	0.00539878	1.11179	0.184211	0.740392	Skin	Granular
Melanocyte	ABHD2	3.26651	0.0012245	0.00600057	1.21062	0.157895	0.731763	Skin	Granular
Melanocyte	SEPT9	3.24652	0.00130814	0.00638033	1.03127	0.236842	0.766442	Skin	Granular
Melanocyte	POLB	3.23214	0.00137685	0.00668397	1.503	0.101504	0.708164	Skin	Granular
Melanocyte	TPP1	3.22438	0.00141365	0.00684341	1.873	0.101504	0.718819	Skin	Granular
Melanocyte	KIF26B	3.2079	0.00149199	0.00719559	1.3207	0.139098	0.726023	Skin	Granular
Melanocyte	TMSB10	3.18737	0.00159846	0.00765233	1.0994	0.161654	0.8343	Skin	Granular
Melanocyte	MPRIP	3.18386	0.00161552	0.007715	1.00196	0.221805	0.803987	Skin	Granular
Melanocyte	GARNL3	3.16266	0.00173668	0.00824049	1.05926	0.12782	0.7647	Skin	Granular
Melanocyte	AHCYL1	3.14677	0.00182871	0.00861411	1.34053	0.172932	0.764453	Skin	Granular
Melanocyte	PRICKLE2	3.14311	0.00185356	0.00871269	1.22916	0.101504	0.753216	Skin	Granular
Melanocyte	VPS41	3.13074	0.00192774	0.00901233	1.09165	0.157895	0.738612	Skin	Granular
Melanocyte	KHDRBS1	3.12646	0.00195215	0.00911549	1.26988	0.210526	0.818424	Skin	Granular
Melanocyte	HNRNPLL	3.10017	0.00213481	0.00988829	1.49085	0.112782	0.787342	Skin	Granular
Melanocyte	GNG7	3.0999	0.00213295	0.00988261	1.09627	0.116541	0.719306	Skin	Granular
Melanocyte	CYGB	3.09521	0.00217011	0.0100398	4.01207	0.142857	0.786079	Skin	Granular
Melanocyte	NIN	3.09412	0.00217473	0.0100552	1.08692	0.116541	0.732386	Skin	Granular
Melanocyte	RALGPS2	3.08848	0.00221375	0.0102113	1.16842	0.139098	0.726023	Skin	Granular
Melanocyte	IFT81	3.07218	0.00233618	0.0107157	1.56048	0.112782	0.720178	Skin	Granular
Melanocyte	UNC13B	3.05663	0.00245568	0.0112208	1.18683	0.131579	0.751071	Skin	Granular
Melanocyte	CTSB	2.97408	0.00319506	0.0142722	1.57774	0.105263	0.693147	Skin	Granular
Melanocyte	PARVA	2.94613	0.00348657	0.0154414	1.08034	0.120301	0.693147	Skin	Granular
Melanocyte	GTF2IRD1	2.94597	0.00348769	0.0154419	1.0898	0.165414	0.745761	Skin	Granular
Melanocyte	AKT2	2.94055	0.00354864	0.0156717	1.15835	0.146617	0.71394	Skin	Granular
Melanocyte	ATP6AP1	2.92175	0.00376811	0.0165516	2.35742	0.131579	0.78547	Skin	Granular
Melanocyte	OVOS2	2.91215	0.00388065	0.0169788	2.02712	0.109023	0.758993	Skin	Granular
Melanocyte	USP13	2.91188	0.00388305	0.0169797	1.44532	0.109023	0.735092	Skin	Granular
Melanocyte	APOE	2.90804	0.00392974	0.0171694	2.92122	0.176692	0.870145	Skin	Granular
Melanocyte	PLCG2	2.90272	0.00396951	0.0173229	3.94965	0.37218	1.84545	Skin	Granular
Melanocyte	USP37	2.88524	0.00421302	0.0182686	1.23736	0.139098	0.733798	Skin	Granular
Melanocyte	ADCK3	2.85059	0.00469028	0.020075	1.11175	0.101504	0.744491	Skin	Granular
Melanocyte	FBXW5	2.84629	0.00475354	0.0202844	1.65526	0.101504	0.733837	Skin	Granular
Melanocyte	SORBS3	2.81671	0.00519595	0.0219793	1.56283	0.120301	0.74914	Skin	Granular
Melanocyte	MORF4L1	2.80379	0.00539971	0.0227607	1.1661	0.176692	0.746018	Skin	Granular
Melanocyte	DAPK1	2.80127	0.005439	0.0229139	1.08507	0.206767	0.786617	Skin	Granular
Melanocyte	PPFIBP2	2.77577	0.00587749	0.0245682	1.31165	0.120301	0.727479	Skin	Granular
Melanocyte	SEMA5A	2.76299	0.00609947	0.0253598	1.26608	0.154135	0.739721	Skin	Granular
Melanocyte	SNX27	2.75954	0.00616998	0.0256256	1.20237	0.12406	0.726438	Skin	Granular
Melanocyte	ILVBL	2.7556	0.00624441	0.0258726	1.65069	0.101504	0.718819	Skin	Granular
Melanocyte	SCAF4	2.74236	0.00649162	0.0267756	1.06706	0.135338	0.715673	Skin	Granular
Melanocyte	CNTLN	2.74225	0.00649654	0.0267888	1.00738	0.12782	0.713534	Skin	Granular
Melanocyte	MOB1B	2.73575	0.00662073	0.0272359	1.24914	0.101504	0.778888	Skin	Granular
Melanocyte	UBXN2A	2.698	0.00739742	0.0300025	1.38985	0.105263	0.896495	Skin	Granular
Melanocyte	RABL6	2.68931	0.00758982	0.0306594	1.45239	0.109023	0.707129	Skin	Granular
Melanocyte	TSPO	2.68655	0.00765005	0.0308821	1.89346	0.120301	0.803504	Skin	Granular
Melanocyte	MARCH1	2.65668	0.00834129	0.0333523	1.07677	0.101504	0.708164	Skin	Granular
Melanocyte	TSC22D1	2.63547	0.00886752	0.0353112	1.18072	0.112782	0.706663	Skin	Granular
Melanocyte	ITPKB	2.60781	0.00959689	0.0378666	1.7714	0.157895	0.823934	Skin	Granular
Melanocyte	MYLIP	2.6074	0.00961323	0.0379022	1.20179	0.109023	0.745012	Skin	Granular
Melanocyte	MPDZ	2.60406	0.00970136	0.0382109	1.01261	0.139098	0.76349	Skin	Granular
Melanocyte	ARFGAP1	2.55119	0.0112705	0.0435795	1.97474	0.116541	0.784704	Skin	Granular
Melanocyte	PPP4R2	2.52484	0.0121226	0.0463964	1.31026	0.112782	0.706663	Skin	Granular
Melanocyte	SH3BP4	2.5138	0.0124981	0.047576	1.14669	0.112782	0.693147	Skin	Granular
Pericyte/SMC I	LPP	17.4728	5.05203e-33	1.92596e-31	2.84786	0.914286	1.63686	Skin	Granular
Pericyte/SMC I	ACTA2	16.7849	2.21157e-31	7.4943e-30	7.78171	0.847619	1.4509	Skin	Granular
Pericyte/SMC I	PRKG1	15.6134	4.3361e-29	1.302e-27	4.6372	0.828571	1.4343	Skin	Granular
Pericyte/SMC I	RBPMS	15.1659	3.669e-28	1.02089e-26	4.59951	0.819048	1.30908	Skin	Granular
Pericyte/SMC I	MYH11	13.7375	3.99197e-25	9.26732e-24	6.12951	0.761905	1.41744	Skin	Granular
Pericyte/SMC I	CALD1	13.5134	9.16867e-25	2.09412e-23	3.14521	0.8	1.06064	Skin	Granular
Pericyte/SMC I	EBF1	12.2966	4.15928e-22	8.06651e-21	2.9657	0.771429	1.17193	Skin	Granular
Pericyte/SMC I	DMD	11.4554	3.32305e-20	5.70493e-19	3.09766	0.742857	1.18801	Skin	Granular
Pericyte/SMC I	KCNAB1	11.3754	5.68161e-20	9.54338e-19	5.81425	0.666667	1.42326	Skin	Granular
Pericyte/SMC I	TPM1	11.2589	9.70195e-20	1.59575e-18	4.01628	0.685714	1.00481	Skin	Granular
Pericyte/SMC I	LMOD1	10.5099	4.80674e-18	6.92901e-17	6.13729	0.580952	0.905036	Skin	Granular
Pericyte/SMC I	RBMS3	10.3296	9.54604e-18	1.3437e-16	2.27383	0.733333	0.976784	Skin	Granular
Pericyte/SMC I	SORBS1	10.1255	3.36664e-17	4.57734e-16	3.79995	0.657143	1.19368	Skin	Granular
Pericyte/SMC I	FLNA	9.95211	8.38711e-17	1.09994e-15	4.61421	0.6	1.04251	Skin	Granular
Pericyte/SMC I	PDLIM5	9.53239	6.44249e-16	7.90896e-15	2.36583	0.695238	0.965715	Skin	Granular
Pericyte/SMC I	PTPRG	9.42044	1.08806e-15	1.31395e-14	2.27026	0.714286	1.208	Skin	Granular
Pericyte/SMC I	RGS6	9.34262	1.93956e-15	2.29414e-14	4.82388	0.533333	0.930446	Skin	Granular
Pericyte/SMC I	INPP4B	9.04031	8.55976e-15	9.62679e-14	2.85851	0.609524	1.03155	Skin	Granular
Pericyte/SMC I	SPARCL1	9.02031	9.1097e-15	1.02305e-13	2.67187	0.638095	1.11816	Skin	Granular
Pericyte/SMC I	CACNA1C	8.71146	4.85084e-14	5.17787e-13	3.86727	0.52381	0.976134	Skin	Granular
Pericyte/SMC I	RERG	8.65182	6.56486e-14	6.90397e-13	4.16344	0.52381	0.95682	Skin	Granular
Pericyte/SMC I	HIP1	8.56752	9.63462e-14	9.99713e-13	2.55588	0.590476	0.975437	Skin	Granular
Pericyte/SMC I	CPM	8.11168	1.0082e-12	9.59931e-12	3.46958	0.504762	0.994228	Skin	Granular
Pericyte/SMC I	TPM2	8.0983	1.11025e-12	1.0517e-11	4.90107	0.495238	1.24552	Skin	Granular
Pericyte/SMC I	TNS1	8.03457	1.48996e-12	1.39356e-11	3.11102	0.504762	0.905647	Skin	Granular
Pericyte/SMC I	SORBS2	7.98904	1.86227e-12	1.7221e-11	3.16464	0.533333	0.939836	Skin	Granular
Pericyte/SMC I	PPP1R12B	7.85636	3.63269e-12	3.24916e-11	2.72248	0.533333	1.0122	Skin	Granular
Pericyte/SMC I	RYR2	7.83826	4.0518e-12	3.59919e-11	3.57193	0.466667	0.959307	Skin	Granular
Pericyte/SMC I	MYL9	7.62695	1.18181e-11	1.00833e-10	5.08408	0.428571	0.998394	Skin	Granular
Pericyte/SMC I	DTNA	7.60103	1.31302e-11	1.11721e-10	3.29552	0.466667	0.933419	Skin	Granular
Pericyte/SMC I	CLMN	7.59129	1.39896e-11	1.18644e-10	4.19255	0.447619	1.00705	Skin	Granular
Pericyte/SMC I	CSRP1	7.46771	2.59416e-11	2.14056e-10	4.67973	0.419048	0.835235	Skin	Granular
Pericyte/SMC I	LTBP1	7.4536	2.70727e-11	2.22916e-10	2.98896	0.466667	0.881874	Skin	Granular
Pericyte/SMC I	ACTB	7.29947	5.7697e-11	4.59038e-10	2.50711	0.542857	1.11889	Skin	Granular
Pericyte/SMC I	ZFHX3	7.29865	5.79805e-11	4.61057e-10	2.58731	0.495238	0.89843	Skin	Granular
Pericyte/SMC I	NTRK3	7.29528	6.07363e-11	4.82232e-10	5.22328	0.390476	0.827124	Skin	Granular
Pericyte/SMC I	PDE3A	7.09178	1.64997e-10	1.25189e-09	5.54633	0.371429	0.984631	Skin	Granular
Pericyte/SMC I	MSRB3	7.00923	2.41779e-10	1.81061e-09	3.02905	0.419048	0.867387	Skin	Granular
Pericyte/SMC I	TAGLN	6.98975	2.7043e-10	2.01739e-09	4.91698	0.371429	0.867886	Skin	Granular
Pericyte/SMC I	RCAN2	6.93633	3.48126e-10	2.576e-09	3.86585	0.390476	0.893477	Skin	Granular
Pericyte/SMC I	SLIT3	6.88614	4.38041e-10	3.2123e-09	2.93709	0.438095	0.862275	Skin	Granular
Pericyte/SMC I	SYNPO2	6.82766	5.86345e-10	4.24581e-09	3.47217	0.4	0.984655	Skin	Granular
Pericyte/SMC I	HS6ST3	6.76892	7.76716e-10	5.5545e-09	3.77137	0.380952	0.86049	Skin	Granular
Pericyte/SMC I	DGKG	6.68236	1.16895e-09	8.24571e-09	2.69899	0.409524	0.812413	Skin	Granular
Pericyte/SMC I	AKAP6	6.63162	1.50745e-09	1.05056e-08	4.26968	0.352381	0.875923	Skin	Granular
Pericyte/SMC I	MYLK	6.6241	1.54765e-09	1.07705e-08	3.63095	0.371429	0.804171	Skin	Granular
Pericyte/SMC I	TBC1D1	6.60389	1.70267e-09	1.18176e-08	3.25437	0.380952	0.826226	Skin	Granular
Pericyte/SMC I	NEXN	6.59306	1.81634e-09	1.25673e-08	4.75379	0.342857	0.875812	Skin	Granular
Pericyte/SMC I	PALLD	6.57707	1.91003e-09	1.31804e-08	2.33273	0.457143	0.90709	Skin	Granular
Pericyte/SMC I	EPS8	6.57471	1.91878e-09	1.32349e-08	2.18053	0.466667	0.880303	Skin	Granular
Pericyte/SMC I	JAG1	6.43166	3.80211e-09	2.52295e-08	2.31563	0.466667	0.927779	Skin	Granular
Pericyte/SMC I	ADGRL3	6.33109	6.19413e-09	4.02774e-08	3.31589	0.390476	1.05763	Skin	Granular
Pericyte/SMC I	NR3C2	6.32874	6.10069e-09	3.9703e-08	1.96774	0.485714	0.913893	Skin	Granular
Pericyte/SMC I	MYOM1	6.29468	7.40515e-09	4.76146e-08	4.62811	0.304762	0.756501	Skin	Granular
Pericyte/SMC I	DLC1	6.20495	1.09794e-08	6.92512e-08	2.18161	0.447619	0.981766	Skin	Granular
Pericyte/SMC I	PPP1R12A	6.16181	1.32747e-08	8.31889e-08	1.80893	0.47619	0.853771	Skin	Granular
Pericyte/SMC I	COL6A2	6.1533	1.38236e-08	8.64892e-08	2.04635	0.447619	0.882316	Skin	Granular
Pericyte/SMC I	CRIM1	6.14444	1.4225e-08	8.88933e-08	1.54804	0.533333	0.845684	Skin	Granular
Pericyte/SMC I	PRUNE2	6.05595	2.23346e-08	1.36985e-07	3.52521	0.333333	0.982023	Skin	Granular
Pericyte/SMC I	ARHGAP10	6.02502	2.48994e-08	1.51817e-07	1.78458	0.495238	0.972659	Skin	Granular
Pericyte/SMC I	LDB3	5.95371	3.54708e-08	2.1277e-07	4.01608	0.314286	0.866742	Skin	Granular
Pericyte/SMC I	SPEG	5.93426	3.90988e-08	2.33363e-07	5.69935	0.295238	0.790184	Skin	Granular
Pericyte/SMC I	AKT3	5.88113	4.6677e-08	2.77211e-07	1.23438	0.590476	0.929659	Skin	Granular
Pericyte/SMC I	MCAM	5.87511	5.10072e-08	3.0189e-07	4.1777	0.295238	0.83074	Skin	Granular
Pericyte/SMC I	CTNNA3	5.8443	5.81545e-08	3.42238e-07	2.77331	0.333333	0.755925	Skin	Granular
Pericyte/SMC I	KALRN	5.82766	6.16832e-08	3.61772e-07	1.95091	0.447619	1.00093	Skin	Granular
Pericyte/SMC I	ARHGEF7	5.7892	7.38026e-08	4.29291e-07	1.91283	0.457143	1.01698	Skin	Granular
Pericyte/SMC I	CACNB2	5.77902	7.70934e-08	4.47764e-07	1.7954	0.47619	1.09553	Skin	Granular
Pericyte/SMC I	TBX2	5.77146	8.1637e-08	4.72917e-07	5.19418	0.27619	0.782895	Skin	Granular
Pericyte/SMC I	ACTN1	5.70176	1.09591e-07	6.27377e-07	2.35211	0.380952	0.834439	Skin	Granular
Pericyte/SMC I	ARHGAP6	5.6844	1.1964e-07	6.80896e-07	3.11104	0.333333	0.881481	Skin	Granular
Pericyte/SMC I	TNC	5.60598	1.69815e-07	9.52161e-07	3.59228	0.304762	0.948691	Skin	Granular
Pericyte/SMC I	MAGI2	5.56621	1.99737e-07	1.10954e-06	1.94309	0.409524	0.922249	Skin	Granular
Pericyte/SMC I	SMTN	5.43094	3.65009e-07	1.96857e-06	2.76409	0.304762	0.778162	Skin	Granular
Pericyte/SMC I	ACTG2	5.4271	3.76244e-07	2.02565e-06	7.54439	0.285714	1.25223	Skin	Granular
Pericyte/SMC I	TSC22D1	5.41789	3.88397e-07	2.08603e-06	3.07004	0.295238	0.858981	Skin	Granular
Pericyte/SMC I	FHL1	5.36087	4.99627e-07	2.65682e-06	3.67924	0.27619	0.886625	Skin	Granular
Pericyte/SMC I	ROCK1	5.34196	5.33311e-07	2.82701e-06	1.9201	0.371429	0.794093	Skin	Granular
Pericyte/SMC I	PDLIM7	5.3406	5.45776e-07	2.88938e-06	4.016	0.266667	0.908015	Skin	Granular
Pericyte/SMC I	ITIH5	5.33823	5.50334e-07	2.91252e-06	3.49063	0.257143	0.798268	Skin	Granular
Pericyte/SMC I	PDZRN3	5.23684	8.51348e-07	4.39345e-06	3.03287	0.285714	0.994909	Skin	Granular
Pericyte/SMC I	PICALM	5.23238	8.45271e-07	4.37079e-06	1.21328	0.542857	0.917122	Skin	Granular
Pericyte/SMC I	FRY	5.22207	8.96608e-07	4.6102e-06	2.0311	0.361905	0.868013	Skin	Granular
Pericyte/SMC I	A2M	5.19603	1.0128e-06	5.18877e-06	3.17237	0.257143	0.768233	Skin	Granular
Pericyte/SMC I	TASP1	5.16794	1.1305e-06	5.76142e-06	2.03249	0.333333	0.747706	Skin	Granular
Pericyte/SMC I	UTRN	5.14893	1.21183e-06	6.1577e-06	1.33096	0.514286	0.933176	Skin	Granular
Pericyte/SMC I	DSTN	5.11448	1.42449e-06	7.16111e-06	2.20818	0.32381	0.861636	Skin	Granular
Pericyte/SMC I	VCL	5.11152	1.43203e-06	7.19672e-06	1.77072	0.361905	0.775409	Skin	Granular
Pericyte/SMC I	FRMD4A	5.10589	1.46681e-06	7.35249e-06	1.72814	0.4	0.850689	Skin	Granular
Pericyte/SMC I	PDZRN4	5.10287	1.50406e-06	7.52708e-06	3.35387	0.266667	0.872542	Skin	Granular
Pericyte/SMC I	TINAGL1	5.0947	1.5581e-06	7.78498e-06	3.41612	0.257143	0.772136	Skin	Granular
Pericyte/SMC I	TPM4	5.04541	1.89134e-06	9.37173e-06	1.88432	0.352381	0.766673	Skin	Granular
Pericyte/SMC I	ZBTB7C	5.04434	1.92136e-06	9.50836e-06	2.6507	0.295238	0.877541	Skin	Granular
Pericyte/SMC I	TTLL7	5.02521	2.09066e-06	1.02977e-05	3.87063	0.228571	0.74383	Skin	Granular
Pericyte/SMC I	TTC28	5.00354	2.25789e-06	1.10716e-05	1.67509	0.390476	0.867678	Skin	Granular
Pericyte/SMC I	HIF3A	4.95679	2.73791e-06	1.33163e-05	1.64671	0.390476	0.873698	Skin	Granular
Pericyte/SMC I	NPNT	4.95123	2.85505e-06	1.38462e-05	5.01602	0.209524	0.761514	Skin	Granular
Pericyte/SMC I	MRVI1	4.93665	3.03568e-06	1.46455e-05	5.95426	0.2	0.712455	Skin	Granular
Pericyte/SMC I	COL6A1	4.91481	3.28723e-06	1.57856e-05	2.20427	0.304762	0.846437	Skin	Granular
Pericyte/SMC I	SDK1	4.89161	3.59373e-06	1.71938e-05	1.6206	0.380952	0.864849	Skin	Granular
Pericyte/SMC I	PPFIA2	4.86247	4.10237e-06	1.95252e-05	3.15979	0.228571	0.710042	Skin	Granular
Pericyte/SMC I	SETBP1	4.84244	4.40891e-06	2.09202e-05	1.78141	0.333333	0.75929	Skin	Granular
Pericyte/SMC I	LGI4	4.84093	4.49389e-06	2.12909e-05	4.0412	0.219048	0.803502	Skin	Granular
Pericyte/SMC I	MYOCD	4.82561	4.79524e-06	2.26427e-05	4.42609	0.209524	0.861388	Skin	Granular
Pericyte/SMC I	ARHGEF10L	4.7628	6.13428e-06	2.85667e-05	2.36627	0.285714	0.797345	Skin	Granular
Pericyte/SMC I	UBA2	4.72368	7.19859e-06	3.32049e-05	1.95434	0.32381	0.898248	Skin	Granular
Pericyte/SMC I	CLSTN2	4.70565	7.80397e-06	3.57651e-05	3.63684	0.219048	1.01219	Skin	Granular
Pericyte/SMC I	WTIP	4.70516	7.81705e-06	3.58028e-05	3.587	0.228571	0.876249	Skin	Granular
Pericyte/SMC I	ITGA8	4.69531	8.14805e-06	3.72749e-05	4.40528	0.247619	1.46923	Skin	Granular
Pericyte/SMC I	FAM129A	4.69464	8.06088e-06	3.68978e-05	1.81043	0.333333	0.797055	Skin	Granular
Pericyte/SMC I	CRISPLD2	4.67141	8.90991e-06	4.05812e-05	2.57367	0.266667	1.00283	Skin	Granular
Pericyte/SMC I	SORT1	4.66254	9.22896e-06	4.18994e-05	2.42833	0.257143	0.793905	Skin	Granular
Pericyte/SMC I	ITGA1	4.63711	1.02206e-05	4.61723e-05	2.35824	0.257143	0.748854	Skin	Granular
Pericyte/SMC I	PPP2R2B	4.61567	1.11958e-05	5.03584e-05	3.32856	0.228571	0.910038	Skin	Granular
Pericyte/SMC I	DPY19L2	4.59184	1.2306e-05	5.50498e-05	3.59306	0.2	0.731763	Skin	Granular
Pericyte/SMC I	DAAM2	4.57274	1.32713e-05	5.91126e-05	3.28536	0.209524	0.779945	Skin	Granular
Pericyte/SMC I	SCN3A	4.56789	1.356e-05	6.03122e-05	4.38394	0.190476	0.71342	Skin	Granular
Pericyte/SMC I	COL14A1	4.56294	1.38193e-05	6.14307e-05	3.55762	0.2	0.731763	Skin	Granular
Pericyte/SMC I	FHL5	4.55716	1.41717e-05	6.2931e-05	6.76532	0.180952	0.808791	Skin	Granular
Pericyte/SMC I	DIAPH2	4.52354	1.58062e-05	6.96457e-05	1.00047	0.514286	0.851333	Skin	Granular
Pericyte/SMC I	HES4	4.51558	1.66438e-05	7.31501e-05	3.10105	0.219048	0.831323	Skin	Granular
Pericyte/SMC I	KCNMA1	4.51333	1.68011e-05	7.37995e-05	3.17589	0.219048	0.859194	Skin	Granular
Pericyte/SMC I	ARHGEF17	4.50769	1.71949e-05	7.53804e-05	4.20489	0.190476	0.788624	Skin	Granular
Pericyte/SMC I	ELN	4.50732	1.71935e-05	7.53804e-05	3.29745	0.247619	1.22449	Skin	Granular
Pericyte/SMC I	ZEB2	4.49369	1.79514e-05	7.84313e-05	1.78325	0.304762	0.799823	Skin	Granular
Pericyte/SMC I	COL4A1	4.48554	1.85322e-05	8.08101e-05	1.649	0.295238	0.745465	Skin	Granular
Pericyte/SMC I	ITPR1	4.46922	1.9913e-05	8.65157e-05	2.50863	0.238095	0.769529	Skin	Granular
Pericyte/SMC I	PRRX1	4.46452	2.03254e-05	8.82582e-05	3.28972	0.209524	0.811451	Skin	Granular
Pericyte/SMC I	C11orf96	4.42111	2.4179e-05	0.000103861	5.06063	0.180952	0.826734	Skin	Granular
Pericyte/SMC I	PHLDB2	4.41517	2.45409e-05	0.000105386	1.99007	0.285714	0.833966	Skin	Granular
Pericyte/SMC I	NOTCH3	4.39171	2.68387e-05	0.000114545	2.04948	0.266667	0.751071	Skin	Granular
Pericyte/SMC I	DENND3	4.38891	2.7185e-05	0.000115909	2.13673	0.247619	0.724337	Skin	Granular
Pericyte/SMC I	TCF7L1	4.38662	2.73961e-05	0.000116713	2.21912	0.247619	0.735401	Skin	Granular
Pericyte/SMC I	PDE5A	4.38121	2.8095e-05	0.000119461	2.52414	0.228571	0.857183	Skin	Granular
Pericyte/SMC I	ANKS1B	4.37627	2.84547e-05	0.000120891	1.81433	0.314286	0.842168	Skin	Granular
Pericyte/SMC I	MFGE8	4.33372	3.36781e-05	0.00014169	2.1368	0.247619	0.759579	Skin	Granular
Pericyte/SMC I	TIMP3	4.32567	3.43109e-05	0.000144158	1.34071	0.428571	1.16122	Skin	Granular
Pericyte/SMC I	PRDM16	4.2996	3.85915e-05	0.000161445	4.06961	0.171429	0.715673	Skin	Granular
Pericyte/SMC I	KLF12	4.29805	3.85825e-05	0.000161445	1.88202	0.266667	0.775826	Skin	Granular
Pericyte/SMC I	CNNM2	4.29748	3.87368e-05	0.000161966	2.24292	0.247619	0.82897	Skin	Granular
Pericyte/SMC I	AXL	4.29694	3.89177e-05	0.000162602	2.78099	0.209524	0.785298	Skin	Granular
Pericyte/SMC I	PTEN	4.29525	3.87293e-05	0.000161966	1.1576	0.419048	0.869137	Skin	Granular
Pericyte/SMC I	SLC7A2	4.29253	3.95982e-05	0.000165123	3.50141	0.190476	0.753967	Skin	Granular
Pericyte/SMC I	ITGA5	4.25627	4.53748e-05	0.000187702	2.24575	0.247619	0.914878	Skin	Granular
Pericyte/SMC I	MARK1	4.23548	4.92042e-05	0.000202627	3.04237	0.190476	0.733694	Skin	Granular
Pericyte/SMC I	TBL1X	4.23246	4.9486e-05	0.000203626	1.67961	0.304762	0.781454	Skin	Granular
Pericyte/SMC I	CNN1	4.19123	5.83651e-05	0.000237585	6.55596	0.171429	0.815215	Skin	Granular
Pericyte/SMC I	CTBP2	4.18965	5.81121e-05	0.000236679	1.651	0.285714	0.760725	Skin	Granular
Pericyte/SMC I	NNMT	4.17345	6.18937e-05	0.000250832	1.95389	0.247619	0.755526	Skin	Granular
Pericyte/SMC I	ABCC9	4.16896	6.33544e-05	0.000256418	3.6973	0.171429	0.776707	Skin	Granular
Pericyte/SMC I	PDE1A	4.14006	7.04121e-05	0.000282703	2.46384	0.209524	0.753227	Skin	Granular
Pericyte/SMC I	HDAC9	4.10827	7.9346e-05	0.000315962	2.42886	0.219048	1.01165	Skin	Granular
Pericyte/SMC I	COL4A2	4.0989	8.15107e-05	0.000324001	1.4134	0.314286	0.83702	Skin	Granular
Pericyte/SMC I	PDGFRB	4.09727	8.25885e-05	0.00032795	2.85864	0.190476	0.768351	Skin	Granular
Pericyte/SMC I	ADGRB3	4.08677	8.58469e-05	0.000339589	2.64855	0.2	0.847019	Skin	Granular
Pericyte/SMC I	MAML3	4.07661	8.84135e-05	0.000349297	1.18296	0.419048	0.887284	Skin	Granular
Pericyte/SMC I	DACH2	4.075	8.99832e-05	0.000355048	3.41402	0.171429	0.821759	Skin	Granular
Pericyte/SMC I	JPH2	4.07194	9.09643e-05	0.000358828	3.78475	0.161905	0.740849	Skin	Granular
Pericyte/SMC I	ADAMTS10	4.07067	9.11327e-05	0.00035931	2.64185	0.190476	0.71342	Skin	Granular
Pericyte/SMC I	ZFAND5	4.0591	9.45356e-05	0.000371972	1.42277	0.314286	0.836643	Skin	Granular
Pericyte/SMC I	WBSCR17	4.04427	0.00010053	0.000394161	2.54534	0.219048	0.941678	Skin	Granular
Pericyte/SMC I	NAV2	4.03463	0.000103309	0.000404345	1.24447	0.342857	0.816694	Skin	Granular
Pericyte/SMC I	NFATC4	4.02679	0.000107025	0.000418048	2.29215	0.209524	0.743084	Skin	Granular
Pericyte/SMC I	DGKB	4.00971	0.000114445	0.000446023	4.01875	0.152381	0.718489	Skin	Granular
Pericyte/SMC I	MERTK	4.00391	0.000116575	0.000453757	2.46536	0.209524	0.771657	Skin	Granular
Pericyte/SMC I	CACNA1H	4.00388	0.000116742	0.000454291	3.40947	0.161905	0.693147	Skin	Granular
Pericyte/SMC I	NBEAL1	4.0038	0.000115708	0.000450608	1.0859	0.4	0.855701	Skin	Granular
Pericyte/SMC I	CSPG4	4.00037	0.000118392	0.000460252	3.7428	0.152381	0.718489	Skin	Granular
Pericyte/SMC I	FILIP1	3.98672	0.000124208	0.000481657	2.65488	0.190476	0.788624	Skin	Granular
Pericyte/SMC I	MEF2D	3.9823	0.000125918	0.000487923	1.97456	0.228571	0.760725	Skin	Granular
Pericyte/SMC I	PIP4K2A	3.97782	0.000127734	0.000494714	1.55652	0.257143	0.753216	Skin	Granular
Pericyte/SMC I	ITGA7	3.97362	0.000130284	0.000503088	2.8897	0.180952	0.750969	Skin	Granular
Pericyte/SMC I	SH3RF3	3.96858	0.000131957	0.000508916	1.59926	0.247619	0.755526	Skin	Granular
Pericyte/SMC I	SYTL2	3.95823	0.000137955	0.000529945	3.29715	0.161905	0.716998	Skin	Granular
Pericyte/SMC I	EPHA3	3.95552	0.000139431	0.000535352	3.63476	0.161905	0.757771	Skin	Granular
Pericyte/SMC I	BCAM	3.95417	0.000139863	0.000536878	2.52463	0.2	0.836393	Skin	Granular
Pericyte/SMC I	CAMK2G	3.9271	0.000154083	0.000587837	2.37892	0.190476	0.71342	Skin	Granular
Pericyte/SMC I	TSPYL2	3.91969	0.000158037	0.000602183	2.19348	0.209524	0.711577	Skin	Granular
Pericyte/SMC I	PLPP1	3.91715	0.000158173	0.000602554	1.21401	0.361905	0.808791	Skin	Granular
Pericyte/SMC I	STK38L	3.91441	0.000160959	0.000612115	1.72096	0.238095	0.737092	Skin	Granular
Pericyte/SMC I	COL1A2	3.90669	0.000165527	0.000628261	1.91301	0.209524	0.711577	Skin	Granular
Pericyte/SMC I	SPECC1	3.90218	0.000168137	0.000637855	2.08374	0.209524	0.711577	Skin	Granular
Pericyte/SMC I	IGF1R	3.89885	0.000169552	0.00064244	1.13295	0.380952	0.821668	Skin	Granular
Pericyte/SMC I	CDH6	3.89091	0.000176409	0.000666309	6.8241	0.133333	0.751071	Skin	Granular
Pericyte/SMC I	RNF150	3.87644	0.000185459	0.000698625	3.4319	0.152381	0.718489	Skin	Granular
Pericyte/SMC I	NTN1	3.86431	0.000192935	0.000725207	1.9678	0.209524	0.766868	Skin	Granular
Pericyte/SMC I	MYH9	3.86128	0.000193765	0.000727801	1.17617	0.361905	0.79055	Skin	Granular
Pericyte/SMC I	LAMA4	3.86025	0.000196251	0.00073625	2.6094	0.180952	0.772309	Skin	Granular
Pericyte/SMC I	ADAM33	3.84387	0.000208227	0.000777426	2.93235	0.171429	0.776707	Skin	Granular
Pericyte/SMC I	ATP10A	3.82821	0.000219404	0.000817392	1.84946	0.228571	0.813579	Skin	Granular
Pericyte/SMC I	ANGPT4	3.80323	0.000241188	0.000892348	6.16565	0.142857	0.793419	Skin	Granular
Pericyte/SMC I	DLG2	3.80205	0.00023951	0.000887408	1.01669	0.428571	0.890546	Skin	Granular
Pericyte/SMC I	CNTN4	3.80128	0.000241831	0.000894515	2.05398	0.209524	0.771657	Skin	Granular
Pericyte/SMC I	SMURF1	3.79024	0.000250111	0.000923388	1.25148	0.333333	0.78246	Skin	Granular
Pericyte/SMC I	ADAMTS1	3.78838	0.00025381	0.000935932	3.37361	0.161905	0.774694	Skin	Granular
Pericyte/SMC I	SUSD5	3.7633	0.000277494	0.00101772	4.21339	0.142857	0.793419	Skin	Granular
Pericyte/SMC I	NCALD	3.76325	0.000275635	0.00101186	1.93714	0.228571	0.74383	Skin	Granular
Pericyte/SMC I	SPARC	3.76261	0.000277251	0.00101707	1.95806	0.2	0.745462	Skin	Granular
Pericyte/SMC I	RASGRP2	3.7219	0.00032048	0.00116249	3.34872	0.142857	0.693147	Skin	Granular
Pericyte/SMC I	MYL6	3.72184	0.000317884	0.00115361	1.20577	0.32381	0.752774	Skin	Granular
Pericyte/SMC I	GARNL3	3.71454	0.000327347	0.00118657	1.7624	0.219048	0.710776	Skin	Granular
Pericyte/SMC I	ADCY3	3.70334	0.000341239	0.00123233	2.30888	0.180952	0.757168	Skin	Granular
Pericyte/SMC I	KLHL29	3.6747	0.000376791	0.00135411	1.81774	0.228571	0.859355	Skin	Granular
Pericyte/SMC I	MOB2	3.66982	0.000383128	0.0013753	2.05596	0.2	0.789686	Skin	Granular
Pericyte/SMC I	PPM1L	3.66332	0.000389787	0.00139727	1.37316	0.27619	0.707129	Skin	Granular
Pericyte/SMC I	ANK2	3.64856	0.000412393	0.00147287	1.73126	0.209524	0.793021	Skin	Granular
Pericyte/SMC I	SH3BGRL	3.6459	0.000415883	0.00148295	1.76519	0.238095	0.797255	Skin	Granular
Pericyte/SMC I	ISYNA1	3.63961	0.000426477	0.00151864	3.65754	0.133333	0.693147	Skin	Granular
Pericyte/SMC I	PELI2	3.6304	0.000438359	0.00155596	1.55951	0.247619	0.828493	Skin	Granular
Pericyte/SMC I	HSPG2	3.62861	0.000440476	0.00156241	1.31083	0.257143	0.768233	Skin	Granular
Pericyte/SMC I	TNRC18	3.6151	0.00046046	0.00162699	1.15564	0.314286	0.726438	Skin	Granular
Pericyte/SMC I	SPOP	3.60703	0.000475169	0.00167515	1.57957	0.219048	0.746034	Skin	Granular
Pericyte/SMC I	ADRA1A	3.60345	0.000483272	0.00170141	4.89689	0.12381	0.755526	Skin	Granular
Pericyte/SMC I	LHFP	3.60287	0.00048153	0.00169566	1.47157	0.257143	0.849612	Skin	Granular
Pericyte/SMC I	GUCY1A3	3.59936	0.000489646	0.00172268	3.55628	0.133333	0.693147	Skin	Granular
Pericyte/SMC I	FN1	3.5926	0.000501045	0.0017588	3.08052	0.161905	0.88702	Skin	Granular
Pericyte/SMC I	P2RX1	3.56895	0.000543808	0.00190204	6.11432	0.142857	0.961801	Skin	Granular
Pericyte/SMC I	ROCK2	3.56164	0.000554043	0.00193566	1.36595	0.285714	0.827474	Skin	Granular
Pericyte/SMC I	SLMAP	3.55688	0.000563305	0.00196054	1.24546	0.314286	0.855316	Skin	Granular
Pericyte/SMC I	CLTCL1	3.55517	0.000567656	0.0019748	2.1818	0.171429	0.715673	Skin	Granular
Pericyte/SMC I	LRRC16A	3.55418	0.000568075	0.00197581	1.28266	0.295238	0.823542	Skin	Granular
Pericyte/SMC I	GRID2	3.5506	0.000577731	0.0020076	2.77124	0.152381	0.855815	Skin	Granular
Pericyte/SMC I	PLCE1	3.54758	0.000583185	0.00202339	2.56457	0.152381	0.718489	Skin	Granular
Pericyte/SMC I	EBF2	3.53539	0.000608894	0.00210554	4.2582	0.12381	0.786716	Skin	Granular
Pericyte/SMC I	FIGN	3.5304	0.000616776	0.00212854	1.8522	0.190476	0.753967	Skin	Granular
Pericyte/SMC I	KIAA0922	3.5174	0.000644892	0.00221969	1.90681	0.2	0.822694	Skin	Granular
Pericyte/SMC I	PCED1B	3.51201	0.000657599	0.0022624	2.2982	0.180952	0.857016	Skin	Granular
Pericyte/SMC I	RUSC2	3.5013	0.000681696	0.00233754	2.29846	0.161905	0.740849	Skin	Granular
Pericyte/SMC I	PTP4A3	3.47998	0.000733474	0.0025035	4.47298	0.12381	0.794821	Skin	Granular
Pericyte/SMC I	PBX1	3.45771	0.000784233	0.00266739	1.26608	0.27619	0.735092	Skin	Granular
Pericyte/SMC I	ADIRF	3.4379	0.000840972	0.00284235	2.17175	0.171429	0.731655	Skin	Granular
Pericyte/SMC I	IGFBP7	3.43433	0.000850497	0.00287329	1.53472	0.228571	0.818487	Skin	Granular
Pericyte/SMC I	RABGAP1	3.43142	0.000855675	0.00288765	1.03414	0.342857	0.776707	Skin	Granular
Pericyte/SMC I	RNF152	3.4285	0.000867378	0.00292397	1.87107	0.2	0.808994	Skin	Granular
Pericyte/SMC I	CACNA2D1	3.39867	0.000957127	0.00321398	1.68371	0.209524	0.895315	Skin	Granular
Pericyte/SMC I	CYP7B1	3.39106	0.000982744	0.00329352	2.43199	0.152381	0.837835	Skin	Granular
Pericyte/SMC I	TMOD1	3.38234	0.00101277	0.00338913	3.18714	0.142857	0.839629	Skin	Granular
Pericyte/SMC I	CDC42BPA	3.38206	0.0010081	0.00337496	1.0299	0.32381	0.793548	Skin	Granular
Pericyte/SMC I	ARHGAP17	3.34315	0.00114615	0.00379948	1.39739	0.228571	0.74383	Skin	Granular
Pericyte/SMC I	UGGT2	3.33239	0.0011869	0.00392103	1.38182	0.238095	0.741803	Skin	Granular
Pericyte/SMC I	SLC8A1	3.33112	0.00119475	0.00394546	2.10264	0.171429	0.86612	Skin	Granular
Pericyte/SMC I	HEY2	3.32768	0.00121131	0.00399676	5.56159	0.104762	0.803729	Skin	Granular
Pericyte/SMC I	PLCB1	3.31641	0.00124908	0.00411004	1.24922	0.304762	1.01735	Skin	Granular
Pericyte/SMC I	MPDZ	3.3036	0.0013026	0.00426811	1.47051	0.209524	0.693147	Skin	Granular
Pericyte/SMC I	GRAMD3	3.29846	0.00132504	0.00433978	1.36353	0.247619	0.833023	Skin	Granular
Pericyte/SMC I	ST5	3.29706	0.00133289	0.00436366	1.78227	0.180952	0.757168	Skin	Granular
Pericyte/SMC I	TRAF5	3.29282	0.00135332	0.00442404	2.86387	0.12381	0.693147	Skin	Granular
Pericyte/SMC I	PLS3	3.28936	0.00136213	0.00445004	1.04847	0.314286	0.787496	Skin	Granular
Pericyte/SMC I	PDLIM3	3.28801	0.0013749	0.00448609	2.96	0.133333	0.866031	Skin	Granular
Pericyte/SMC I	PKD2	3.28094	0.00140186	0.00456829	1.28717	0.228571	0.777619	Skin	Granular
Pericyte/SMC I	PIP5K1B	3.28024	0.00140888	0.00458928	2.48739	0.142857	0.77424	Skin	Granular
Pericyte/SMC I	ADCY5	3.27229	0.00144722	0.00470332	3.75307	0.114286	0.794513	Skin	Granular
Pericyte/SMC I	DOCK3	3.2587	0.00150591	0.00488588	1.59805	0.209524	0.774591	Skin	Granular
Pericyte/SMC I	MAP1B	3.24648	0.00156852	0.00507843	2.10951	0.152381	0.769172	Skin	Granular
Pericyte/SMC I	GJC1	3.24263	0.00158991	0.00514233	3.26298	0.114286	0.726936	Skin	Granular
Pericyte/SMC I	CHSY3	3.24209	0.00158898	0.00514039	1.66418	0.190476	0.918759	Skin	Granular
Pericyte/SMC I	DIRC3	3.23247	0.00163944	0.00528933	1.95565	0.152381	0.718489	Skin	Granular
Pericyte/SMC I	AC013461.1	3.22671	0.00166633	0.00537275	1.14798	0.257143	0.783251	Skin	Granular
Pericyte/SMC I	CPED1	3.188	0.00189053	0.00604797	2.51048	0.133333	0.771619	Skin	Granular
Pericyte/SMC I	STXBP4	3.1724	0.00198332	0.00632012	2.14367	0.152381	0.845197	Skin	Granular
Pericyte/SMC I	C1QTNF1	3.13367	0.00224042	0.00706415	3.03844	0.114286	0.760725	Skin	Granular
Pericyte/SMC I	DLGAP4	3.1328	0.0022414	0.00706582	1.44242	0.2	0.789686	Skin	Granular
Pericyte/SMC I	CCDC107	3.1308	0.00226011	0.00711615	3.04327	0.114286	0.726936	Skin	Granular
Pericyte/SMC I	FADS3	3.12808	0.00227873	0.00716764	2.37001	0.12381	0.724337	Skin	Granular
Pericyte/SMC I	FERMT2	3.1165	0.00236066	0.00738936	1.87049	0.152381	0.76181	Skin	Granular
Pericyte/SMC I	EGFLAM	3.11552	0.00237105	0.00741888	3.20879	0.114286	0.886064	Skin	Granular
Pericyte/SMC I	MICU3	3.09305	0.0025377	0.00790217	2.1546	0.133333	0.693147	Skin	Granular
Pericyte/SMC I	GPC6	3.08429	0.00260199	0.00808618	1.49956	0.228571	1.0217	Skin	Granular
Pericyte/SMC I	GRK5	3.06631	0.00275101	0.00851188	1.30484	0.219048	0.829058	Skin	Granular
Pericyte/SMC I	EDNRA	3.06622	0.00276077	0.00853692	3.60785	0.104762	0.856034	Skin	Granular
Pericyte/SMC I	ANKRD10	3.0631	0.002777	0.00857865	1.0765	0.247619	0.735401	Skin	Granular
Pericyte/SMC I	HIPK2	3.05933	0.00280875	0.00866307	1.30424	0.219048	0.763663	Skin	Granular
Pericyte/SMC I	ATP2A2	3.05773	0.00282593	0.00870275	1.37171	0.209524	0.808518	Skin	Granular
Pericyte/SMC I	ADCY9	3.05658	0.00283668	0.00872487	1.45954	0.180952	0.799849	Skin	Granular
Pericyte/SMC I	PLEKHG3	3.03371	0.00304267	0.00932342	1.91401	0.142857	0.693147	Skin	Granular
Pericyte/SMC I	SOBP	3.02613	0.00311841	0.00954164	3.10103	0.104762	0.766868	Skin	Granular
Pericyte/SMC I	PRICKLE2	3.02486	0.0031257	0.00956088	1.79861	0.152381	0.74383	Skin	Granular
Pericyte/SMC I	PDK4	3.02012	0.00316943	0.00968893	1.59594	0.2	0.948363	Skin	Granular
Pericyte/SMC I	SPEN	3.01916	0.00317636	0.00970251	1.39979	0.190476	0.71342	Skin	Granular
Pericyte/SMC I	NTRK2	3.01901	0.00318445	0.0097253	2.24268	0.133333	0.829543	Skin	Granular
Pericyte/SMC I	FBXL2	3.01211	0.00324846	0.00990911	1.54345	0.161905	0.716998	Skin	Granular
Pericyte/SMC I	COL25A1	3.01018	0.00327202	0.00997903	2.46584	0.133333	0.837069	Skin	Granular
Pericyte/SMC I	EDA	3.009	0.0032799	0.0100011	1.54378	0.171429	0.86681	Skin	Granular
Pericyte/SMC I	MAPRE2	3.0004	0.003368	0.0102556	2.0273	0.133333	0.751071	Skin	Granular
Pericyte/SMC I	IDS	2.99738	0.00340175	0.0103442	2.61986	0.114286	0.760725	Skin	Granular
Pericyte/SMC I	SLCO3A1	2.9944	0.00342379	0.0104052	1.28123	0.228571	0.818487	Skin	Granular
Pericyte/SMC I	RSU1	2.9866	0.00350686	0.0106431	1.41928	0.171429	0.693147	Skin	Granular
Pericyte/SMC I	TLN1	2.96983	0.00369257	0.0111393	2.16381	0.12381	0.693147	Skin	Granular
Pericyte/SMC I	LTBP3	2.96693	0.00372411	0.0112312	1.76613	0.142857	0.720178	Skin	Granular
Pericyte/SMC I	PPP1CB	2.9632	0.00376439	0.0113427	1.55769	0.180952	0.784054	Skin	Granular
Pericyte/SMC I	GGT7	2.95767	0.00383106	0.0115325	2.27108	0.114286	0.693147	Skin	Granular
Pericyte/SMC I	NR2F2	2.95512	0.00386088	0.0116155	2.06831	0.12381	0.755526	Skin	Granular
Pericyte/SMC I	COL18A1	2.95096	0.00390053	0.0117167	1.23756	0.219048	0.788679	Skin	Granular
Pericyte/SMC I	NT5DC3	2.94993	0.00392221	0.0117772	2.85475	0.104762	0.730008	Skin	Granular
Pericyte/SMC I	COBLL1	2.94989	0.00391221	0.0117495	1.17592	0.247619	0.821958	Skin	Granular
Pericyte/SMC I	DMPK	2.94242	0.00400928	0.0120201	2.41473	0.114286	0.693147	Skin	Granular
Pericyte/SMC I	RNF180	2.94185	0.00401449	0.0120288	1.97592	0.142857	0.793419	Skin	Granular
Pericyte/SMC I	NET1	2.92993	0.00415977	0.0124162	1.84981	0.152381	0.869762	Skin	Granular
Pericyte/SMC I	ARMC2	2.92445	0.0042286	0.012612	2.33709	0.114286	0.693147	Skin	Granular
Pericyte/SMC I	GRID1	2.89965	0.0045507	0.0134745	2.06982	0.12381	0.724337	Skin	Granular
Pericyte/SMC I	SORBS3	2.89711	0.00458377	0.0135569	1.73488	0.142857	0.739357	Skin	Granular
Pericyte/SMC I	PLCL1	2.89572	0.00459927	0.013595	1.56572	0.152381	0.736469	Skin	Granular
Pericyte/SMC I	ARHGAP44	2.88864	0.00470034	0.0138753	2.08296	0.12381	0.786716	Skin	Granular
Pericyte/SMC I	EFHD1	2.87825	0.00484635	0.0142684	2.31526	0.114286	0.726936	Skin	Granular
Pericyte/SMC I	LURAP1L	2.86734	0.00500208	0.0146631	2.02248	0.12381	0.724337	Skin	Granular
Pericyte/SMC I	SLC6A16	2.8613	0.00509583	0.014921	2.63839	0.104762	0.756161	Skin	Granular
Pericyte/SMC I	MGST3	2.85336	0.00520829	0.0152331	1.57894	0.142857	0.693147	Skin	Granular
Pericyte/SMC I	KANK2	2.8367	0.00547194	0.0159324	2.38633	0.104762	0.693147	Skin	Granular
Pericyte/SMC I	COL5A3	2.8294	0.00558402	0.0162192	1.72581	0.152381	0.823112	Skin	Granular
Pericyte/SMC I	PLCB4	2.8232	0.00567088	0.01645	1.03866	0.304762	0.891423	Skin	Granular
Pericyte/SMC I	FAM13B	2.82304	0.00568691	0.0164903	1.20351	0.190476	0.799781	Skin	Granular
Pericyte/SMC I	C1RL	2.81429	0.00583734	0.0168903	2.0957	0.12381	0.746466	Skin	Granular
Pericyte/SMC I	ABHD2	2.81395	0.00583786	0.0168903	1.34892	0.171429	0.760725	Skin	Granular
Pericyte/SMC I	NID1	2.79106	0.00623966	0.0179611	1.56156	0.161905	0.855314	Skin	Granular
Pericyte/SMC I	MEF2C	2.77605	0.00651058	0.0187009	1.11317	0.228571	1.01579	Skin	Granular
Pericyte/SMC I	GABBR1	2.76574	0.00670937	0.0192045	1.61636	0.133333	0.722109	Skin	Granular
Pericyte/SMC I	SOX13	2.73922	0.00723725	0.020583	2.22706	0.114286	0.750909	Skin	Granular
Pericyte/SMC I	HMOX2	2.73233	0.00738366	0.0209648	2.42477	0.114286	0.818487	Skin	Granular
Pericyte/SMC I	AEBP1	2.72638	0.00749535	0.0212587	1.6705	0.142857	0.84235	Skin	Granular
Pericyte/SMC I	CEP85L	2.70403	0.00798211	0.0225085	1.28833	0.161905	0.693147	Skin	Granular
Pericyte/SMC I	UNC5C	2.6919	0.0082688	0.0232279	2.04864	0.114286	0.750909	Skin	Granular
Pericyte/SMC I	CRLF1	2.68955	0.00832794	0.0233814	2.62857	0.104762	0.829881	Skin	Granular
Pericyte/SMC I	MICAL3	2.68638	0.00838422	0.0235266	1.05127	0.2	0.712455	Skin	Granular
Pericyte/SMC I	ABTB1	2.6824	0.00848545	0.0237678	1.56213	0.142857	0.720178	Skin	Granular
Pericyte/SMC I	RUNX1T1	2.68201	0.0084934	0.0237772	1.15537	0.2	0.89626	Skin	Granular
Pericyte/SMC I	ECE1	2.68105	0.00851625	0.0238283	1.25826	0.171429	0.731655	Skin	Granular
Pericyte/SMC I	ADARB1	2.67271	0.00871682	0.0243021	1.22084	0.180952	0.750969	Skin	Granular
Pericyte/SMC I	HSDL2	2.66484	0.00891117	0.0247906	1.2725	0.190476	0.773619	Skin	Granular
Pericyte/SMC I	LRRC8B	2.65822	0.00908285	0.0252141	1.56265	0.152381	0.830474	Skin	Granular
Pericyte/SMC I	PRKACB	2.65476	0.00916883	0.0254346	1.68647	0.114286	0.693147	Skin	Granular
Pericyte/SMC I	PPP1R9A	2.65451	0.00917357	0.0254387	1.92666	0.12381	0.755526	Skin	Granular
Pericyte/SMC I	NTN4	2.65421	0.00917941	0.0254504	1.67481	0.12381	0.693147	Skin	Granular
Pericyte/SMC I	KLHDC2	2.64993	0.00928461	0.0256917	1.28872	0.161905	0.693147	Skin	Granular
Pericyte/SMC I	MYO9B	2.64242	0.00947939	0.026198	1.01602	0.180952	0.757168	Skin	Granular
Pericyte/SMC I	ZNF512	2.62799	0.00987668	0.0271705	1.9058	0.104762	0.693147	Skin	Granular
Pericyte/SMC I	OSMR	2.62673	0.00990175	0.0272346	1.36204	0.152381	0.74383	Skin	Granular
Pericyte/SMC I	MEIS2	2.62226	0.0100188	0.0275228	1.12863	0.2	0.756088	Skin	Granular
Pericyte/SMC I	IFT81	2.59735	0.0107386	0.0293752	1.63578	0.12381	0.724337	Skin	Granular
Pericyte/SMC I	KIAA1324L	2.58359	0.0111503	0.0304001	1.7157	0.114286	0.693147	Skin	Granular
Pericyte/SMC I	CNTLN	2.57762	0.0113241	0.0308199	1.25244	0.152381	0.718489	Skin	Granular
Pericyte/SMC I	CCDC3	2.57575	0.0113827	0.0309631	1.36848	0.142857	0.693147	Skin	Granular
Pericyte/SMC I	IL6R	2.56405	0.0117553	0.0318486	1.5468	0.133333	0.771619	Skin	Granular
Pericyte/SMC I	CEP162	2.55995	0.0118904	0.0321976	1.90603	0.104762	0.730008	Skin	Granular
Pericyte/SMC I	MICAL2	2.55577	0.012013	0.0324901	1.13955	0.190476	0.768351	Skin	Granular
Pericyte/SMC I	RASSF3	2.55515	0.0120475	0.0325721	1.96538	0.104762	0.766868	Skin	Granular
Pericyte/SMC I	ARHGAP42	2.54058	0.0125234	0.0337686	1.54608	0.133333	0.780033	Skin	Granular
Pericyte/SMC I	SEPT7	2.53482	0.0127171	0.0342336	1.14605	0.171429	0.776707	Skin	Granular
Pericyte/SMC I	BICD1	2.53401	0.0127481	0.0343112	1.28722	0.161905	0.822396	Skin	Granular
Pericyte/SMC I	PGM5	2.52434	0.0130728	0.035082	1.35212	0.152381	0.718489	Skin	Granular
Pericyte/SMC I	TENM1	2.51491	0.013421	0.0359356	1.57754	0.104762	0.693147	Skin	Granular
Pericyte/SMC I	ACSS3	2.51093	0.0135573	0.0362445	1.68961	0.133333	0.800581	Skin	Granular
Pericyte/SMC I	CSAD	2.50789	0.0136592	0.0365105	1.17318	0.180952	0.714487	Skin	Granular
Pericyte/SMC I	NRF1	2.48416	0.0145549	0.038626	1.28188	0.161905	0.757771	Skin	Granular
Pericyte/SMC I	TRPC1	2.48348	0.014588	0.0387073	1.49989	0.12381	0.755526	Skin	Granular
Pericyte/SMC I	INPP5A	2.47476	0.0149255	0.0395353	1.52407	0.12381	0.724337	Skin	Granular
Pericyte/SMC I	COL1A1	2.46138	0.0154589	0.0408437	1.4299	0.12381	0.693147	Skin	Granular
Pericyte/SMC I	ASAP2	2.45391	0.0157581	0.0415779	1.02917	0.190476	0.748078	Skin	Granular
Pericyte/SMC I	CACNA1A	2.4522	0.0158423	0.0417504	1.65947	0.114286	0.794513	Skin	Granular
Pericyte/SMC I	FHOD3	2.44818	0.0160157	0.0421716	1.82088	0.114286	0.894845	Skin	Granular
Pericyte/SMC I	MAMDC2	2.44337	0.0161954	0.0426016	1.03768	0.2	0.868058	Skin	Granular
Pericyte/SMC I	CDC14B	2.44299	0.0162223	0.0426373	1.12301	0.152381	0.769172	Skin	Granular
Pericyte/SMC I	MAFK	2.44155	0.0162851	0.0427797	1.15224	0.161905	0.757771	Skin	Granular
Pericyte/SMC I	LCLAT1	2.41567	0.01742	0.0453094	1.25644	0.142857	0.720178	Skin	Granular
Pericyte/SMC I	GPX3	2.41478	0.0174583	0.0454015	1.23947	0.133333	0.800581	Skin	Granular
Pericyte/SMC I	IFT43	2.40681	0.0178189	0.0462542	1.22068	0.152381	0.693147	Skin	Granular
Pericyte/SMC I	SH3KBP1	2.4017	0.0180577	0.0468038	1.08064	0.161905	0.740849	Skin	Granular
Pericyte/SMC I	LIMS2	2.39755	0.0182577	0.0472671	1.42956	0.12381	0.724337	Skin	Granular
Pericyte/SMC I	SSBP3	2.38016	0.0191007	0.0491794	1.2801	0.152381	0.819079	Skin	Granular
Pericyte/SMC II	LDB3	14.9041	2.57774e-25	4.31585e-24	7.75968	0.811765	1.25068	Skin	Granular
Pericyte/SMC II	PLPP3	13.142	4.05044e-22	5.5507e-21	4.86111	0.835294	1.37742	Skin	Granular
Pericyte/SMC II	PTPRG	12.684	2.055e-21	2.71106e-20	2.86438	0.882353	1.26439	Skin	Granular
Pericyte/SMC II	CPM	11.9823	6.81362e-20	8.15223e-19	5.02895	0.764706	1.3008	Skin	Granular
Pericyte/SMC II	LPP	11.9808	5.24434e-20	6.3135e-19	2.27547	0.905882	1.34881	Skin	Granular
Pericyte/SMC II	CALD1	11.6224	3.16195e-19	3.66748e-18	3.4424	0.776471	1.25513	Skin	Granular
Pericyte/SMC II	EBF1	11.3575	9.64353e-19	1.08222e-17	3.0467	0.8	1.18243	Skin	Granular
Pericyte/SMC II	DLC1	10.8446	1.11393e-17	1.15123e-16	3.63538	0.729412	1.21616	Skin	Granular
Pericyte/SMC II	ARHGAP10	10.5651	3.58182e-17	3.58735e-16	2.83167	0.776471	1.04118	Skin	Granular
Pericyte/SMC II	COL4A2	10.3696	9.64779e-17	9.39059e-16	3.3731	0.705882	1.04368	Skin	Granular
Pericyte/SMC II	COL6A2	10.2883	1.40687e-16	1.35579e-15	3.58239	0.717647	1.17393	Skin	Granular
Pericyte/SMC II	DENND3	10.2238	2.01131e-16	1.91105e-15	4.62909	0.658824	0.99092	Skin	Granular
Pericyte/SMC II	RERG	10.1845	2.43072e-16	2.28858e-15	5.28182	0.647059	1.27022	Skin	Granular
Pericyte/SMC II	PDGFRB	10.1077	3.49408e-16	3.25431e-15	5.89562	0.647059	0.957106	Skin	Granular
Pericyte/SMC II	CRISPLD2	10.0229	5.10651e-16	4.6998e-15	4.95366	0.694118	1.21279	Skin	Granular
Pericyte/SMC II	EPS8	9.98582	5.80915e-16	5.33386e-15	3.50149	0.694118	1.14005	Skin	Granular
Pericyte/SMC II	CLMN	9.45384	7.07016e-15	6.09586e-14	4.7424	0.6	0.991975	Skin	Granular
Pericyte/SMC II	MFGE8	9.42187	8.18289e-15	7.03575e-14	4.49889	0.611765	1.0514	Skin	Granular
Pericyte/SMC II	SLC7A2	9.18579	2.4906e-14	2.0716e-13	6.59874	0.576471	0.949715	Skin	Granular
Pericyte/SMC II	TACC1	9.1719	2.4257e-14	2.01869e-13	2.65565	0.741176	1.14455	Skin	Granular
Pericyte/SMC II	ARHGAP6	9.09588	3.65471e-14	2.98714e-13	4.15607	0.588235	0.86059	Skin	Granular
Pericyte/SMC II	LONRF1	8.93022	7.15116e-14	5.74234e-13	2.13377	0.752941	1.03748	Skin	Granular
Pericyte/SMC II	MYO1B	8.85639	1.12553e-13	8.87301e-13	4.1147	0.588235	0.916769	Skin	Granular
Pericyte/SMC II	COL6A1	8.80562	1.40058e-13	1.09913e-12	3.7169	0.6	0.959373	Skin	Granular
Pericyte/SMC II	COL4A1	8.68621	2.42273e-13	1.87199e-12	3.44594	0.611765	0.954253	Skin	Granular
Pericyte/SMC II	PTEN	8.59587	3.58958e-13	2.73019e-12	2.47984	0.694118	1.04427	Skin	Granular
Pericyte/SMC II	COL5A3	8.39925	9.38268e-13	6.91978e-12	4.27003	0.552941	0.918632	Skin	Granular
Pericyte/SMC II	LGI4	8.32396	1.35279e-12	9.78665e-12	6.19175	0.517647	0.872459	Skin	Granular
Pericyte/SMC II	COL6A3	8.20342	2.2719e-12	1.60989e-11	3.49212	0.588235	1.08478	Skin	Granular
Pericyte/SMC II	SPARCL1	8.04377	4.50554e-12	3.1036e-11	2.60098	0.647059	1.07756	Skin	Granular
Pericyte/SMC II	RBMS3	7.98616	5.86001e-12	3.98891e-11	2.25866	0.694118	1.03239	Skin	Granular
Pericyte/SMC II	COL3A1	7.8771	1.03643e-11	6.88034e-11	4.04391	0.541176	1.01582	Skin	Granular
Pericyte/SMC II	SH3RF3	7.81336	1.39736e-11	9.17843e-11	3.46724	0.529412	0.993061	Skin	Granular
Pericyte/SMC II	NID1	7.76979	1.7148e-11	1.11832e-10	4.00272	0.517647	1.03056	Skin	Granular
Pericyte/SMC II	SERPINE1	7.55205	4.66759e-11	2.93926e-10	4.33042	0.494118	1.2485	Skin	Granular
Pericyte/SMC II	TJP1	7.47609	6.40436e-11	3.99252e-10	2.47655	0.623529	1.06917	Skin	Granular
Pericyte/SMC II	COL18A1	7.39997	9.16883e-11	5.63461e-10	3.00075	0.529412	0.889639	Skin	Granular
Pericyte/SMC II	LAMB1	7.34382	1.18053e-10	7.17267e-10	2.83274	0.552941	0.965886	Skin	Granular
Pericyte/SMC II	INPP4B	7.32084	1.29582e-10	7.85163e-10	2.67472	0.576471	1.01002	Skin	Granular
Pericyte/SMC II	TBC1D1	7.24928	1.85349e-10	1.10796e-09	3.77004	0.470588	0.88968	Skin	Granular
Pericyte/SMC II	ADCY3	7.21344	2.19065e-10	1.3055e-09	4.14775	0.458824	0.826618	Skin	Granular
Pericyte/SMC II	GJC1	7.17274	2.65847e-10	1.57343e-09	6.18225	0.411765	0.794044	Skin	Granular
Pericyte/SMC II	HIPK2	7.15391	2.82189e-10	1.66257e-09	3.03717	0.517647	0.869137	Skin	Granular
Pericyte/SMC II	MAT2A	7.01104	5.42919e-10	3.12762e-09	3.12529	0.517647	1.06429	Skin	Granular
Pericyte/SMC II	JAG1	6.94554	7.20077e-10	4.1041e-09	2.62794	0.541176	0.950222	Skin	Granular
Pericyte/SMC II	RBPMS	6.72395	1.93522e-09	1.05801e-08	2.64096	0.505882	0.913294	Skin	Granular
Pericyte/SMC II	TRPC6	6.72127	2.01531e-09	1.09871e-08	4.45356	0.423529	0.890125	Skin	Granular
Pericyte/SMC II	SPARC	6.67583	2.45427e-09	1.32089e-08	3.73564	0.435294	0.930685	Skin	Granular
Pericyte/SMC II	GPX3	6.62598	3.0594e-09	1.63582e-08	3.66559	0.447059	0.964015	Skin	Granular
Pericyte/SMC II	ZFHX3	6.58117	3.69797e-09	1.95441e-08	2.79266	0.494118	1.01295	Skin	Granular
Pericyte/SMC II	ELL2	6.55324	4.12737e-09	2.17102e-08	2.18218	0.541176	0.964158	Skin	Granular
Pericyte/SMC II	TPM1	6.54972	4.27023e-09	2.24389e-08	3.03766	0.470588	0.943596	Skin	Granular
Pericyte/SMC II	MYL9	6.46319	6.31556e-09	3.27439e-08	4.0299	0.376471	0.74383	Skin	Granular
Pericyte/SMC II	ARHGEF7	6.43688	6.93059e-09	3.58611e-08	2.15865	0.541176	0.98319	Skin	Granular
Pericyte/SMC II	TNS1	6.38698	8.68656e-09	4.44882e-08	2.61972	0.458824	0.783377	Skin	Granular
Pericyte/SMC II	TBX2	6.31405	1.22727e-08	6.18164e-08	5.68107	0.352941	0.797345	Skin	Granular
Pericyte/SMC II	SPECC1	6.25177	1.59085e-08	7.93335e-08	3.48061	0.411765	0.806668	Skin	Granular
Pericyte/SMC II	ACTA2	6.2368	1.70279e-08	8.46713e-08	3.95458	0.388235	0.978526	Skin	Granular
Pericyte/SMC II	NR3C2	6.23043	1.72233e-08	8.55338e-08	2.28967	0.541176	0.977629	Skin	Granular
Pericyte/SMC II	C1QTNF1	6.20997	1.93321e-08	9.54574e-08	5.30284	0.352941	0.793419	Skin	Granular
Pericyte/SMC II	FKBP5	6.17847	2.05125e-08	1.01093e-07	1.07033	0.858824	1.47425	Skin	Granular
Pericyte/SMC II	NEGR1	6.1561	2.33595e-08	1.14544e-07	2.40439	0.494118	0.908015	Skin	Granular
Pericyte/SMC II	AXL	6.15455	2.44791e-08	1.19732e-07	3.96764	0.376471	0.846825	Skin	Granular
Pericyte/SMC II	GSN	6.11886	2.73926e-08	1.33187e-07	1.83132	0.541176	0.802614	Skin	Granular
Pericyte/SMC II	ZFAND5	6.09552	3.10392e-08	1.50166e-07	2.36983	0.482353	0.929859	Skin	Granular
Pericyte/SMC II	DAAM2	6.08438	3.32609e-08	1.60615e-07	4.38855	0.352941	0.843555	Skin	Granular
Pericyte/SMC II	ITGA7	6.08115	3.37722e-08	1.62932e-07	4.28186	0.364706	0.803264	Skin	Granular
Pericyte/SMC II	ASAP1	6.06609	3.45325e-08	1.66548e-07	1.67201	0.6	0.907074	Skin	Granular
Pericyte/SMC II	NCKAP5	6.05375	3.75278e-08	1.80603e-07	2.75472	0.458824	0.932648	Skin	Granular
Pericyte/SMC II	PITPNC1	6.04825	3.78682e-08	1.82184e-07	2.18196	0.529412	0.975666	Skin	Granular
Pericyte/SMC II	EGFLAM	6.0204	4.39983e-08	2.1031e-07	5.24447	0.352941	0.816524	Skin	Granular
Pericyte/SMC II	ADGRF5	6.01776	4.42135e-08	2.11209e-07	3.86655	0.376471	0.853798	Skin	Granular
Pericyte/SMC II	PRRX1	5.99495	4.88978e-08	2.32657e-07	4.2087	0.352941	0.801271	Skin	Granular
Pericyte/SMC II	LARGE	5.9559	5.5728e-08	2.63543e-07	1.71247	0.588235	0.913686	Skin	Granular
Pericyte/SMC II	NOTCH3	5.95382	5.80213e-08	2.73972e-07	3.05048	0.4	0.888586	Skin	Granular
Pericyte/SMC II	COL5A2	5.94408	6.03966e-08	2.84411e-07	3.06866	0.423529	0.981207	Skin	Granular
Pericyte/SMC II	PTBP2	5.90252	6.99467e-08	3.2819e-07	1.70124	0.529412	0.76523	Skin	Granular
Pericyte/SMC II	SLC38A2	5.83799	9.26453e-08	4.29766e-07	1.6507	0.564706	0.937575	Skin	Granular
Pericyte/SMC II	UBA2	5.8222	1.01498e-07	4.68594e-07	2.4972	0.435294	0.910207	Skin	Granular
Pericyte/SMC II	MYO10	5.79169	1.13466e-07	5.21834e-07	1.7345	0.517647	0.942575	Skin	Granular
Pericyte/SMC II	EBF2	5.76049	1.3398e-07	6.10408e-07	5.89926	0.294118	0.709366	Skin	Granular
Pericyte/SMC II	CSPG4	5.75214	1.38856e-07	6.31511e-07	5.52704	0.317647	0.827842	Skin	Granular
Pericyte/SMC II	TIMP3	5.73215	1.43629e-07	6.51314e-07	1.76633	0.6	1.03608	Skin	Granular
Pericyte/SMC II	SAMHD1	5.71179	1.62095e-07	7.32489e-07	2.69081	0.423529	0.893711	Skin	Granular
Pericyte/SMC II	LMOD1	5.70058	1.72167e-07	7.75973e-07	4.47755	0.329412	0.903809	Skin	Granular
Pericyte/SMC II	COL1A2	5.69124	1.77951e-07	8.00881e-07	3.4527	0.364706	0.986749	Skin	Granular
Pericyte/SMC II	VMP1	5.67244	1.88497e-07	8.46144e-07	1.78516	0.529412	1.00046	Skin	Granular
Pericyte/SMC II	HES4	5.66676	1.98551e-07	8.89733e-07	3.96632	0.329412	0.897741	Skin	Granular
Pericyte/SMC II	PPP1R12A	5.66008	2.00595e-07	8.98377e-07	2.0312	0.494118	0.933312	Skin	Granular
Pericyte/SMC II	SERPINF1	5.64578	2.15919e-07	9.63952e-07	3.44591	0.341176	0.786957	Skin	Granular
Pericyte/SMC II	ABHD2	5.63536	2.24945e-07	1.0031e-06	2.83435	0.376471	0.835818	Skin	Granular
Pericyte/SMC II	COL23A1	5.6165	2.43339e-07	1.08109e-06	2.85368	0.388235	0.840213	Skin	Granular
Pericyte/SMC II	HIP1	5.56805	2.94945e-07	1.30218e-06	2.03181	0.470588	0.9443	Skin	Granular
Pericyte/SMC II	ACTB	5.37886	6.53028e-07	2.77433e-06	1.96359	0.458824	1.01309	Skin	Granular
Pericyte/SMC II	BCL6	5.36861	6.71531e-07	2.84915e-06	1.50476	0.576471	0.961367	Skin	Granular
Pericyte/SMC II	PAG1	5.33018	7.9556e-07	3.35615e-06	2.35068	0.364706	0.767825	Skin	Granular
Pericyte/SMC II	AUTS2	5.32423	7.99656e-07	3.3716e-06	1.36515	0.635294	0.980179	Skin	Granular
Pericyte/SMC II	DTNA	5.32093	8.32467e-07	3.50519e-06	2.71264	0.364706	0.896502	Skin	Granular
Pericyte/SMC II	MAP1B	5.31918	8.42298e-07	3.54467e-06	3.47309	0.317647	0.819578	Skin	Granular
Pericyte/SMC II	MCAM	5.27356	1.01949e-06	4.2558e-06	4.1932	0.294118	0.875269	Skin	Granular
Pericyte/SMC II	LRRC16A	5.26952	1.02334e-06	4.27075e-06	2.15928	0.423529	0.94968	Skin	Granular
Pericyte/SMC II	MYH9	5.22335	1.22942e-06	5.07797e-06	1.86425	0.482353	0.877264	Skin	Granular
Pericyte/SMC II	LURAP1L	5.22257	1.25379e-06	5.17004e-06	3.77877	0.305882	0.817428	Skin	Granular
Pericyte/SMC II	DIAPH2	5.21184	1.27992e-06	5.27362e-06	1.45951	0.564706	0.991797	Skin	Granular
Pericyte/SMC II	MKLN1	5.1652	1.54547e-06	6.30263e-06	1.36973	0.611765	0.986927	Skin	Granular
Pericyte/SMC II	DGKG	5.09479	2.09613e-06	8.46619e-06	2.66257	0.376471	0.878752	Skin	Granular
Pericyte/SMC II	ADAMTS1	5.04299	2.59738e-06	1.03722e-05	4.30419	0.270588	0.781292	Skin	Granular
Pericyte/SMC II	VIM	5.0401	2.60076e-06	1.0383e-05	2.2531	0.376471	0.855815	Skin	Granular
Pericyte/SMC II	PRR16	5.02119	2.82345e-06	1.12288e-05	3.52705	0.294118	0.785747	Skin	Granular
Pericyte/SMC II	KALRN	5.01785	2.8041e-06	1.11547e-05	1.72624	0.470588	0.849134	Skin	Granular
Pericyte/SMC II	SOX13	4.98335	3.29245e-06	1.3001e-05	3.83488	0.282353	0.777101	Skin	Granular
Pericyte/SMC II	RHOB	4.96382	3.52929e-06	1.39185e-05	2.41545	0.352941	0.804369	Skin	Granular
Pericyte/SMC II	ROCK2	4.96158	3.54662e-06	1.39798e-05	2.00666	0.4	0.859738	Skin	Granular
Pericyte/SMC II	SH3PXD2B	4.92561	4.10273e-06	1.60821e-05	2.16989	0.376471	0.909791	Skin	Granular
Pericyte/SMC II	ARHGEF17	4.90742	4.46174e-06	1.7393e-05	4.54149	0.247059	0.751071	Skin	Granular
Pericyte/SMC II	TCF7L2	4.9059	4.41062e-06	1.72069e-05	1.72878	0.447059	0.825333	Skin	Granular
Pericyte/SMC II	APCDD1	4.89408	4.66068e-06	1.81367e-05	2.50475	0.329412	0.790307	Skin	Granular
Pericyte/SMC II	ADAMTS2	4.85359	5.50022e-06	2.11916e-05	3.28735	0.270588	0.710776	Skin	Granular
Pericyte/SMC II	MT2A	4.83308	5.90839e-06	2.26797e-05	2.10751	0.364706	0.900301	Skin	Granular
Pericyte/SMC II	TMSB4X	4.83248	5.92386e-06	2.27281e-05	2.22883	0.388235	0.909853	Skin	Granular
Pericyte/SMC II	TBX15	4.8273	6.10807e-06	2.34002e-05	3.88983	0.270588	0.788679	Skin	Granular
Pericyte/SMC II	ADRBK2	4.80902	6.52681e-06	2.49307e-05	2.49419	0.317647	0.808923	Skin	Granular
Pericyte/SMC II	TFPI	4.71477	9.3507e-06	3.49954e-05	1.98832	0.388235	0.833074	Skin	Granular
Pericyte/SMC II	ZBTB7C	4.69928	9.98424e-06	3.72231e-05	2.31455	0.305882	0.708742	Skin	Granular
Pericyte/SMC II	NPTX2	4.69291	1.03462e-05	3.85266e-05	6.03543	0.223529	0.735828	Skin	Granular
Pericyte/SMC II	ABCC9	4.68542	1.0628e-05	3.95284e-05	4.1778	0.235294	0.753967	Skin	Granular
Pericyte/SMC II	SMTN	4.67434	1.10309e-05	4.09683e-05	2.61634	0.294118	0.75331	Skin	Granular
Pericyte/SMC II	SMOC2	4.65606	1.19136e-05	4.40259e-05	4.19685	0.258824	0.923324	Skin	Granular
Pericyte/SMC II	SH3RF1	4.62202	1.34962e-05	4.95911e-05	2.41787	0.329412	0.814056	Skin	Granular
Pericyte/SMC II	NFATC4	4.61375	1.39466e-05	5.11135e-05	2.71351	0.270588	0.746034	Skin	Granular
Pericyte/SMC II	RRAD	4.60846	1.432e-05	5.24203e-05	4.93714	0.235294	0.817393	Skin	Granular
Pericyte/SMC II	NR2F2	4.5842	1.56504e-05	5.70755e-05	3.39766	0.270588	0.763663	Skin	Granular
Pericyte/SMC II	CCDC102B	4.5487	1.7934e-05	6.51133e-05	3.15466	0.270588	0.806308	Skin	Granular
Pericyte/SMC II	MAP4K4	4.53507	1.87564e-05	6.79723e-05	1.90965	0.364706	0.851783	Skin	Granular
Pericyte/SMC II	CNR1	4.52388	1.97818e-05	7.15548e-05	6.11129	0.223529	0.772309	Skin	Granular
Pericyte/SMC II	PDK3	4.42254	2.87866e-05	0.000101807	2.31245	0.294118	0.781036	Skin	Granular
Pericyte/SMC II	ECE1	4.40406	3.08991e-05	0.000108759	2.43296	0.305882	0.835505	Skin	Granular
Pericyte/SMC II	HS6ST3	4.35952	3.6518e-05	0.000127497	3.03611	0.258824	0.881674	Skin	Granular
Pericyte/SMC II	RGS5	4.35019	3.8015e-05	0.000132308	5.53775	0.2	0.853175	Skin	Granular
Pericyte/SMC II	MSRB3	4.33332	4.00862e-05	0.00013905	2.18394	0.305882	0.755526	Skin	Granular
Pericyte/SMC II	CPE	4.3254	4.1655e-05	0.000144202	4.57013	0.235294	0.814166	Skin	Granular
Pericyte/SMC II	KCNQ3	4.31528	4.31794e-05	0.000149081	3.77047	0.223529	0.784054	Skin	Granular
Pericyte/SMC II	REV3L	4.28437	4.78306e-05	0.00016441	1.41718	0.470588	0.994673	Skin	Granular
Pericyte/SMC II	ARHGAP42	4.27252	5.04466e-05	0.000172944	2.69166	0.258824	0.808518	Skin	Granular
Pericyte/SMC II	UTRN	4.26081	5.19253e-05	0.0001777	1.23122	0.529412	0.862608	Skin	Granular
Pericyte/SMC II	PLCL1	4.26009	5.28189e-05	0.000180639	2.80443	0.270588	0.876283	Skin	Granular
Pericyte/SMC II	RGS6	4.25718	5.34388e-05	0.000182718	3.08475	0.258824	0.853101	Skin	Granular
Pericyte/SMC II	SEMA6D	4.25069	5.47459e-05	0.000186941	3.16145	0.247059	1.06362	Skin	Granular
Pericyte/SMC II	PTH1R	4.21963	6.14969e-05	0.000208985	4.92653	0.2	0.757771	Skin	Granular
Pericyte/SMC II	MERTK	4.20032	6.56621e-05	0.00022241	2.76202	0.258824	0.753227	Skin	Granular
Pericyte/SMC II	TPM2	4.19551	6.68811e-05	0.000226391	2.52307	0.258824	0.761514	Skin	Granular
Pericyte/SMC II	STK39	4.19015	6.78601e-05	0.000229505	1.70405	0.352941	0.860582	Skin	Granular
Pericyte/SMC II	ARHGAP17	4.18151	7.0092e-05	0.00023654	1.86364	0.305882	0.739932	Skin	Granular
Pericyte/SMC II	TINAGL1	4.16259	7.54365e-05	0.000253202	3.03356	0.223529	0.735828	Skin	Granular
Pericyte/SMC II	MAPRE2	4.14469	8.06355e-05	0.000269258	3.16396	0.223529	0.887953	Skin	Granular
Pericyte/SMC II	PRKG1	4.12101	8.71896e-05	0.00028928	1.84833	0.376471	0.896732	Skin	Granular
Pericyte/SMC II	ADAMTS12	4.11779	8.89782e-05	0.000294838	4.45236	0.2	0.798545	Skin	Granular
Pericyte/SMC II	PTK2	4.09972	9.3705e-05	0.00030984	1.17477	0.517647	0.883141	Skin	Granular
Pericyte/SMC II	ACTG1	4.08838	9.84167e-05	0.000324798	1.89319	0.282353	0.827785	Skin	Granular
Pericyte/SMC II	TMEM204	4.07784	0.000102596	0.000338015	3.5571	0.2	0.740849	Skin	Granular
Pericyte/SMC II	CACNA2D1	4.06294	0.00010758	0.000353314	1.98707	0.294118	0.769529	Skin	Granular
Pericyte/SMC II	SESN1	4.05872	0.000108797	0.000356709	1.38219	0.411765	0.798899	Skin	Granular
Pericyte/SMC II	APBB2	4.05752	0.000109144	0.000357622	1.26723	0.482353	0.880137	Skin	Granular
Pericyte/SMC II	ZEB2	4.03117	0.000120252	0.000392529	1.78248	0.305882	0.802311	Skin	Granular
Pericyte/SMC II	PHLDA1	4.02927	0.000122129	0.000398489	3.92916	0.188235	0.74383	Skin	Granular
Pericyte/SMC II	EHD2	4.01891	0.000126438	0.00041177	2.85624	0.211765	0.715673	Skin	Granular
Pericyte/SMC II	FAM46A	4.00507	0.000132569	0.000431015	1.92665	0.294118	0.873636	Skin	Granular
Pericyte/SMC II	KCNT2	3.97843	0.000145459	0.000470369	2.47963	0.247059	0.731763	Skin	Granular
Pericyte/SMC II	PDE3A	3.96808	0.000151611	0.000488839	3.6393	0.2	0.812402	Skin	Granular
Pericyte/SMC II	MOCS1	3.96563	0.000152918	0.000492543	3.34836	0.2	0.733921	Skin	Granular
Pericyte/SMC II	PAM	3.96499	0.000152082	0.000490257	1.40865	0.423529	0.861056	Skin	Granular
Pericyte/SMC II	ARRDC2	3.95351	0.000159343	0.000512178	2.68752	0.235294	0.837666	Skin	Granular
Pericyte/SMC II	DOCK8	3.95025	0.000161055	0.000517251	2.05798	0.305882	0.821958	Skin	Granular
Pericyte/SMC II	ADIRF	3.94378	0.000164788	0.00052815	2.60506	0.223529	0.735828	Skin	Granular
Pericyte/SMC II	FRMD3	3.93491	0.000170284	0.000545314	2.59758	0.235294	0.808898	Skin	Granular
Pericyte/SMC II	PARM1	3.9285	0.000174493	0.000557418	4.44075	0.176471	0.747209	Skin	Granular
Pericyte/SMC II	MYH11	3.92057	0.000178906	0.000570929	2.72644	0.247059	1.06864	Skin	Granular
Pericyte/SMC II	GRAMD3	3.91424	0.000182409	0.000581629	1.83361	0.317647	0.861779	Skin	Granular
Pericyte/SMC II	CST3	3.90859	0.000186587	0.000593735	2.7001	0.223529	0.784054	Skin	Granular
Pericyte/SMC II	SLC44A2	3.90382	0.000189656	0.00060239	2.42729	0.235294	0.814787	Skin	Granular
Pericyte/SMC II	NDRG2	3.89837	0.000193306	0.000613108	2.42982	0.223529	0.735828	Skin	Granular
Pericyte/SMC II	RAB31	3.8868	0.000201278	0.000637094	2.84369	0.211765	0.738199	Skin	Granular
Pericyte/SMC II	TAGLN	3.88435	0.000203526	0.000643423	3.37209	0.188235	0.837835	Skin	Granular
Pericyte/SMC II	CYTH3	3.88118	0.000204901	0.000647112	1.92901	0.270588	0.859194	Skin	Granular
Pericyte/SMC II	CPNE7	3.87749	0.000208741	0.000658438	6.00396	0.176471	0.896412	Skin	Granular
Pericyte/SMC II	SORBS3	3.86329	0.000218424	0.000686474	2.39824	0.223529	0.714487	Skin	Granular
Pericyte/SMC II	SGIP1	3.85251	0.000226237	0.000709609	1.8362	0.282353	0.874078	Skin	Granular
Pericyte/SMC II	NXN	3.83928	0.000236719	0.000739788	1.46351	0.423529	1.02677	Skin	Granular
Pericyte/SMC II	ANPEP	3.83839	0.000238317	0.000744333	2.6771	0.223529	0.793649	Skin	Granular
Pericyte/SMC II	PLXND1	3.83157	0.000243972	0.000760897	2.44572	0.223529	0.778508	Skin	Granular
Pericyte/SMC II	SOX5	3.81565	0.00025552	0.000793626	1.30164	0.423529	0.843939	Skin	Granular
Pericyte/SMC II	PRKAR2B	3.78714	0.000285096	0.000881764	4.13245	0.176471	0.889388	Skin	Granular
Pericyte/SMC II	CLIC4	3.76556	0.000304041	0.000935334	1.49057	0.317647	0.738199	Skin	Granular
Pericyte/SMC II	TPM4	3.75901	0.00031247	0.000958234	1.84733	0.305882	0.871225	Skin	Granular
Pericyte/SMC II	ESYT2	3.73485	0.000337943	0.00103086	1.14937	0.482353	0.943892	Skin	Granular
Pericyte/SMC II	PPP3CC	3.73451	0.000339638	0.00103542	1.81478	0.305882	0.821958	Skin	Granular
Pericyte/SMC II	PKD2	3.73421	0.000340254	0.0010371	1.87715	0.294118	0.864214	Skin	Granular
Pericyte/SMC II	DPYSL2	3.70637	0.000374298	0.00113376	2.32154	0.211765	0.738199	Skin	Granular
Pericyte/SMC II	C1R	3.69866	0.000385354	0.00116611	3.54862	0.188235	0.863177	Skin	Granular
Pericyte/SMC II	PPM1L	3.68421	0.000402777	0.00121694	1.81127	0.294118	0.866344	Skin	Granular
Pericyte/SMC II	PHLDB1	3.67273	0.000419721	0.00126592	2.32478	0.223529	0.830131	Skin	Granular
Pericyte/SMC II	CTBP2	3.64871	0.000453808	0.00136239	1.64645	0.282353	0.772711	Skin	Granular
Pericyte/SMC II	MTSS1	3.63603	0.000472622	0.00141614	1.37631	0.341176	0.81492	Skin	Granular
Pericyte/SMC II	EDNRB	3.6327	0.000480725	0.00143875	3.15136	0.188235	0.805132	Skin	Granular
Pericyte/SMC II	PDE5A	3.63238	0.000480001	0.00143686	2.25235	0.223529	0.757168	Skin	Granular
Pericyte/SMC II	CAPZB	3.63	0.000482275	0.00144311	1.33375	0.352941	0.797345	Skin	Granular
Pericyte/SMC II	SATB2	3.62129	0.000499596	0.00149173	3.63779	0.164706	0.751071	Skin	Granular
Pericyte/SMC II	TOX2	3.61956	0.000502575	0.00150011	3.6638	0.164706	0.751071	Skin	Granular
Pericyte/SMC II	NBL1	3.61276	0.000512989	0.00152796	2.38249	0.211765	0.776707	Skin	Granular
Pericyte/SMC II	AHRR	3.60173	0.000533003	0.00158424	3.10828	0.164706	0.693147	Skin	Granular
Pericyte/SMC II	RASD1	3.59731	0.000541892	0.00160974	4.78163	0.152941	0.830975	Skin	Granular
Pericyte/SMC II	GRID1	3.59531	0.000544133	0.00161609	2.66759	0.188235	0.693147	Skin	Granular
Pericyte/SMC II	FGD4	3.58805	0.000554086	0.00164408	1.12516	0.447059	0.864914	Skin	Granular
Pericyte/SMC II	HMOX2	3.57347	0.000585272	0.00173166	2.97534	0.176471	0.747209	Skin	Granular
Pericyte/SMC II	FLNA	3.56532	0.000599729	0.00177072	1.97066	0.223529	0.735828	Skin	Granular
Pericyte/SMC II	LIN7A	3.56028	0.000612388	0.00180707	4.50426	0.152941	0.808845	Skin	Granular
Pericyte/SMC II	H2AFJ	3.55148	0.000628061	0.00184876	1.96233	0.223529	0.735828	Skin	Granular
Pericyte/SMC II	NEURL1B	3.55007	0.000631312	0.00185693	2.27604	0.223529	0.777854	Skin	Granular
Pericyte/SMC II	MYLK	3.53913	0.000654683	0.0019224	2.42353	0.2	0.781622	Skin	Granular
Pericyte/SMC II	PPFIA2	3.52592	0.000684714	0.00200415	2.76219	0.176471	0.747209	Skin	Granular
Pericyte/SMC II	CACNA1C	3.52379	0.000688389	0.00201339	2.10278	0.235294	0.869096	Skin	Granular
Pericyte/SMC II	ITIH5	3.51574	0.000708194	0.00206618	2.82443	0.176471	0.82045	Skin	Granular
Pericyte/SMC II	DPY19L2	3.50708	0.000728803	0.00212361	3.1706	0.164706	0.722109	Skin	Granular
Pericyte/SMC II	SORT1	3.50013	0.00074463	0.00216405	2.15549	0.211765	0.831198	Skin	Granular
Pericyte/SMC II	LOXL2	3.49996	0.000746025	0.00216769	3.13819	0.176471	0.785567	Skin	Granular
Pericyte/SMC II	TRAM2	3.49099	0.000768167	0.00222621	3.03623	0.176471	0.766388	Skin	Granular
Pericyte/SMC II	SLC25A25	3.485	0.00078292	0.00226601	2.69776	0.176471	0.720178	Skin	Granular
Pericyte/SMC II	PTMA	3.46048	0.000845184	0.00243264	1.48281	0.294118	0.885144	Skin	Granular
Pericyte/SMC II	SDK1	3.45922	0.000848778	0.00244073	1.44878	0.341176	0.880338	Skin	Granular
Pericyte/SMC II	GATS	3.45107	0.000872786	0.00250329	2.14488	0.2	0.693147	Skin	Granular
Pericyte/SMC II	SSBP3	3.43643	0.000915539	0.00262107	1.97692	0.235294	0.817393	Skin	Granular
Pericyte/SMC II	CLSTN2	3.43349	0.000925572	0.00264882	2.93259	0.176471	0.874512	Skin	Granular
Pericyte/SMC II	VCL	3.43252	0.00092465	0.00264667	1.43712	0.305882	0.759579	Skin	Granular
Pericyte/SMC II	PDE8B	3.43128	0.000932581	0.0026679	2.963	0.176471	0.754233	Skin	Granular
Pericyte/SMC II	LAMC3	3.41557	0.000978957	0.00279389	2.09281	0.211765	0.738199	Skin	Granular
Pericyte/SMC II	SEMA5A	3.41206	0.000989331	0.00282143	1.83658	0.223529	0.757168	Skin	Granular
Pericyte/SMC II	EPHA3	3.40783	0.00100598	0.00286628	3.395	0.152941	0.724337	Skin	Granular
Pericyte/SMC II	SETBP1	3.39584	0.00104164	0.00296407	1.59008	0.282353	0.8065	Skin	Granular
Pericyte/SMC II	SMURF1	3.38967	0.00106141	0.00301593	1.30625	0.341176	0.792815	Skin	Granular
Pericyte/SMC II	APOLD1	3.38813	0.00106641	0.00302957	1.31646	0.329412	0.847787	Skin	Granular
Pericyte/SMC II	PLOD1	3.38687	0.00107614	0.00305443	3.20068	0.152941	0.724337	Skin	Granular
Pericyte/SMC II	LAMA4	3.37376	0.00112126	0.00317728	2.64274	0.176471	0.82045	Skin	Granular
Pericyte/SMC II	CORIN	3.34725	0.00121832	0.00342425	2.36741	0.188235	0.74383	Skin	Granular
Pericyte/SMC II	RASGRP2	3.34276	0.00123918	0.00347407	3.67624	0.152941	0.799785	Skin	Granular
Pericyte/SMC II	CLTCL1	3.34204	0.00124013	0.00347612	2.51354	0.188235	0.805132	Skin	Granular
Pericyte/SMC II	GPM6B	3.34175	0.00124118	0.00347843	2.47265	0.176471	0.82045	Skin	Granular
Pericyte/SMC II	PDE1A	3.33702	0.00125943	0.0035245	2.24128	0.188235	0.74383	Skin	Granular
Pericyte/SMC II	RABGAP1	3.32806	0.00129126	0.0036058	1.21906	0.364706	0.816343	Skin	Granular
Pericyte/SMC II	LPL	3.32772	0.00130037	0.00362864	4.33826	0.141176	0.837082	Skin	Granular
Pericyte/SMC II	MAP3K5	3.31831	0.001334	0.00371049	1.5374	0.294118	0.894566	Skin	Granular
Pericyte/SMC II	TASP1	3.31599	0.00134447	0.0037376	1.68337	0.247059	0.828302	Skin	Granular
Pericyte/SMC II	NCKIPSD	3.28596	0.00148286	0.00409596	4.0075	0.129412	0.693147	Skin	Granular
Pericyte/SMC II	ARHGEF25	3.26607	0.00157894	0.00434515	4.66497	0.129412	0.756161	Skin	Granular
Pericyte/SMC II	RFX8	3.26171	0.00160047	0.00440051	4.64762	0.129412	0.803729	Skin	Granular
Pericyte/SMC II	NEXN	3.25365	0.00163912	0.00449723	2.76674	0.152941	0.724337	Skin	Granular
Pericyte/SMC II	CDC42EP4	3.23707	0.00172695	0.00472489	3.1878	0.141176	0.726936	Skin	Granular
Pericyte/SMC II	SLC2A3	3.22685	0.00178032	0.00486235	2.21404	0.188235	0.837835	Skin	Granular
Pericyte/SMC II	RCAN2	3.21957	0.00182058	0.00496706	2.22566	0.188235	0.769172	Skin	Granular
Pericyte/SMC II	DSTN	3.20466	0.00190459	0.0051763	1.57007	0.247059	0.784078	Skin	Granular
Pericyte/SMC II	CBFA2T2	3.19994	0.00193315	0.00525026	1.44328	0.329412	1.10926	Skin	Granular
Pericyte/SMC II	ST5	3.1923	0.00198152	0.00536943	1.99957	0.2	0.788551	Skin	Granular
Pericyte/SMC II	ISYNA1	3.18683	0.00201869	0.00546349	3.63676	0.129412	0.730008	Skin	Granular
Pericyte/SMC II	YWHAH	3.17074	0.00211917	0.00572349	2.64922	0.152941	0.724337	Skin	Granular
Pericyte/SMC II	ADAMTS10	3.17043	0.00211911	0.00572349	2.3258	0.164706	0.693147	Skin	Granular
Pericyte/SMC II	GJA4	3.16823	0.00213917	0.00577148	8.69497	0.117647	0.884101	Skin	Granular
Pericyte/SMC II	STXBP4	3.15877	0.00219675	0.00591351	2.22291	0.176471	0.77424	Skin	Granular
Pericyte/SMC II	ABL1	3.13739	0.00234178	0.0062746	1.50565	0.247059	0.789686	Skin	Granular
Pericyte/SMC II	AGAP1	3.13542	0.00235196	0.00629862	1.06724	0.376471	0.824776	Skin	Granular
Pericyte/SMC II	PID1	3.13482	0.00235369	0.00630216	1.39499	0.305882	0.859682	Skin	Granular
Pericyte/SMC II	MRVI1	3.11505	0.00251502	0.00668808	4.52355	0.117647	0.733694	Skin	Granular
Pericyte/SMC II	FLT1	3.11289	0.00252012	0.0067005	1.55379	0.247059	0.855701	Skin	Granular
Pericyte/SMC II	FADS3	3.09585	0.00266329	0.00706065	2.6442	0.141176	0.760725	Skin	Granular
Pericyte/SMC II	BAIAP2L2	3.08553	0.00274309	0.00725365	1.89206	0.2	0.757771	Skin	Granular
Pericyte/SMC II	SERPING1	3.08148	0.00278002	0.00734507	2.63982	0.152941	0.724337	Skin	Granular
Pericyte/SMC II	MXRA7	3.06556	0.00291576	0.00768153	2.45836	0.152941	0.724337	Skin	Granular
Pericyte/SMC II	TSPYL2	3.0601	0.00296337	0.00780431	2.12662	0.176471	0.82045	Skin	Granular
Pericyte/SMC II	BSG	3.05232	0.00303519	0.00798129	2.03918	0.188235	0.938425	Skin	Granular
Pericyte/SMC II	RNF152	3.03538	0.00318888	0.00836421	1.7502	0.2	0.757771	Skin	Granular
Pericyte/SMC II	PEAR1	3.01723	0.00336992	0.00880937	2.60866	0.141176	0.726936	Skin	Granular
Pericyte/SMC II	TTC28	3.00876	0.00344636	0.00899557	1.21762	0.305882	0.85563	Skin	Granular
Pericyte/SMC II	NDUFA4L2	3.00651	0.00348422	0.00908679	5.3019	0.105882	0.693147	Skin	Granular
Pericyte/SMC II	S100A4	3.00559	0.00348945	0.0090989	2.75824	0.141176	0.760725	Skin	Granular
Pericyte/SMC II	ARHGAP18	3.00476	0.0034963	0.00911371	2.36854	0.152941	0.817906	Skin	Granular
Pericyte/SMC II	PTRF	3.0046	0.00349416	0.00910964	1.77525	0.188235	0.74383	Skin	Granular
Pericyte/SMC II	CD81	3.00363	0.00350829	0.00914036	2.3039	0.141176	0.693147	Skin	Granular
Pericyte/SMC II	STK24	3.00358	0.00350107	0.00912461	1.2552	0.294118	0.857418	Skin	Granular
Pericyte/SMC II	NR4A1	2.99182	0.00363272	0.00945345	2.16723	0.164706	0.894992	Skin	Granular
Pericyte/SMC II	SSBP4	2.97808	0.00378542	0.00983274	2.58234	0.129412	0.693147	Skin	Granular
Pericyte/SMC II	TMSB10	2.97299	0.0038334	0.00995072	1.53121	0.223529	0.81499	Skin	Granular
Pericyte/SMC II	FTH1	2.96712	0.00390389	0.0101219	1.77754	0.188235	0.819855	Skin	Granular
Pericyte/SMC II	FRY	2.96493	0.00392748	0.0101813	1.39123	0.258824	0.842958	Skin	Granular
Pericyte/SMC II	SMARCD3	2.95872	0.00400847	0.0103723	3.21255	0.117647	0.693147	Skin	Granular
Pericyte/SMC II	WDR45	2.93443	0.00429508	0.0110769	1.57972	0.211765	0.760725	Skin	Granular
Pericyte/SMC II	CBX6	2.93148	0.00434141	0.011191	3.1409	0.129412	0.829881	Skin	Granular
Pericyte/SMC II	FBLIM1	2.92055	0.00448073	0.0114797	2.61084	0.129412	0.766868	Skin	Granular
Pericyte/SMC II	NBEA	2.90997	0.00461229	0.0117799	1.56611	0.211765	0.821759	Skin	Granular
Pericyte/SMC II	TMEM100	2.90822	0.00464793	0.0118651	4.83002	0.105882	0.738199	Skin	Granular
Pericyte/SMC II	WTIP	2.90566	0.00467479	0.0119317	2.30144	0.141176	0.693147	Skin	Granular
Pericyte/SMC II	DDAH1	2.90149	0.00472935	0.0120551	1.87602	0.188235	0.812494	Skin	Granular
Pericyte/SMC II	CHN1	2.8976	0.00478048	0.0121595	1.72475	0.2	0.740849	Skin	Granular
Pericyte/SMC II	C11orf96	2.8918	0.00487342	0.0123838	3.63239	0.105882	0.738199	Skin	Granular
Pericyte/SMC II	GAPDH	2.89178	0.00486716	0.0123719	1.58874	0.176471	0.908567	Skin	Granular
Pericyte/SMC II	PPP2R5E	2.88056	0.00501701	0.0127279	1.20384	0.270588	0.746034	Skin	Granular
Pericyte/SMC II	TIMP1	2.86409	0.00527584	0.0133215	2.92147	0.117647	0.693147	Skin	Granular
Pericyte/SMC II	PRKX	2.84271	0.00559599	0.0140093	1.46343	0.211765	0.715673	Skin	Granular
Pericyte/SMC II	CDKL1	2.84236	0.00560383	0.0140267	1.599	0.2	0.716998	Skin	Granular
Pericyte/SMC II	UGGT2	2.82591	0.00587069	0.0146405	1.36789	0.235294	0.748078	Skin	Granular
Pericyte/SMC II	XYLT1	2.8242	0.00589982	0.0147061	1.35094	0.223529	0.729629	Skin	Granular
Pericyte/SMC II	COBLL1	2.82001	0.00596927	0.0148696	1.24762	0.270588	0.788679	Skin	Granular
Pericyte/SMC II	TNC	2.81477	0.00606945	0.015095	2.36868	0.152941	0.975696	Skin	Granular
Pericyte/SMC II	LEF1	2.81072	0.00614121	0.0152637	2.38751	0.129412	0.693147	Skin	Granular
Pericyte/SMC II	CSRP1	2.80946	0.00616466	0.0153171	2.45964	0.129412	0.866742	Skin	Granular
Pericyte/SMC II	PLEKHO1	2.80454	0.00625315	0.0155147	3.26301	0.105882	0.693147	Skin	Granular
Pericyte/SMC II	MGP	2.80448	0.00625435	0.0155152	3.57925	0.105882	0.738199	Skin	Granular
Pericyte/SMC II	PPP1R12B	2.79762	0.00636642	0.0157605	1.31573	0.270588	0.933751	Skin	Granular
Pericyte/SMC II	MT1E	2.7975	0.00637263	0.0157734	1.91374	0.188235	0.916133	Skin	Granular
Pericyte/SMC II	PRRX2	2.79703	0.00638711	0.0158067	2.96958	0.117647	0.814787	Skin	Granular
Pericyte/SMC II	HAPLN3	2.79456	0.00643332	0.0159135	3.32344	0.105882	0.738199	Skin	Granular
Pericyte/SMC II	LGALS1	2.79228	0.00647378	0.0160008	3.31848	0.105882	0.693147	Skin	Granular
Pericyte/SMC II	NFE2L1	2.77955	0.00670008	0.0165339	1.65503	0.176471	0.747209	Skin	Granular
Pericyte/SMC II	FAM65C	2.7703	0.00688158	0.0169602	2.0978	0.152941	0.786716	Skin	Granular
Pericyte/SMC II	FHL1	2.76958	0.00689385	0.0169878	2.1183	0.141176	0.726936	Skin	Granular
Pericyte/SMC II	C1orf95	2.76386	0.00701303	0.0172651	3.28327	0.105882	0.693147	Skin	Granular
Pericyte/SMC II	ZEB1	2.75784	0.0071104	0.0174937	1.15549	0.305882	0.837075	Skin	Granular
Pericyte/SMC II	KITLG	2.75519	0.00718159	0.0176608	2.76029	0.117647	0.693147	Skin	Granular
Pericyte/SMC II	ALDOA	2.75459	0.00719245	0.0176844	1.71414	0.152941	0.799785	Skin	Granular
Pericyte/SMC II	ZYX	2.75364	0.00720849	0.0177182	2.06133	0.141176	0.693147	Skin	Granular
Pericyte/SMC II	EDNRA	2.7526	0.00723767	0.0177843	3.30966	0.105882	0.738199	Skin	Granular
Pericyte/SMC II	IGFBP6	2.74276	0.00744218	0.0182379	4.09099	0.105882	0.994042	Skin	Granular
Pericyte/SMC II	P2RY14	2.73921	0.00751624	0.0183962	3.45371	0.105882	0.885061	Skin	Granular
Pericyte/SMC II	PRKAR1A	2.72698	0.00776511	0.0189575	1.7054	0.164706	0.780033	Skin	Granular
Pericyte/SMC II	HACD1	2.7251	0.0078107	0.0190658	2.59635	0.117647	0.693147	Skin	Granular
Pericyte/SMC II	GADD45B	2.71891	0.00794886	0.0193364	2.44351	0.117647	0.77424	Skin	Granular
Pericyte/SMC II	TPT1	2.71177	0.00808936	0.0196628	1.28464	0.223529	0.924434	Skin	Granular
Pericyte/SMC II	SLCO3A1	2.70219	0.00830642	0.0201526	1.24814	0.247059	0.745462	Skin	Granular
Pericyte/SMC II	TGFB1	2.70033	0.00836218	0.0202783	1.82595	0.152941	0.724337	Skin	Granular
Pericyte/SMC II	SLC35D2	2.69683	0.00844056	0.0204557	1.80698	0.152941	0.693147	Skin	Granular
Pericyte/SMC II	ZBTB46	2.67635	0.00893156	0.0215315	1.72941	0.164706	0.780033	Skin	Granular
Pericyte/SMC II	LTBP3	2.66382	0.00923975	0.0221988	1.8013	0.152941	0.693147	Skin	Granular
Pericyte/SMC II	TRIP10	2.63481	0.0100061	0.0238356	1.71925	0.141176	0.693147	Skin	Granular
Pericyte/SMC II	AGO2	2.63332	0.0100393	0.0239093	1.30659	0.211765	0.760725	Skin	Granular
Pericyte/SMC II	KLF12	2.63294	0.0100505	0.0239322	1.44136	0.2	0.798545	Skin	Granular
Pericyte/SMC II	EFHD1	2.62077	0.0103993	0.0246684	2.35615	0.117647	0.733694	Skin	Granular
Pericyte/SMC II	SLC27A4	2.614	0.0105866	0.0250325	1.71638	0.152941	0.755526	Skin	Granular
Pericyte/SMC II	RHOC	2.61048	0.0106944	0.0252759	2.25063	0.117647	0.733694	Skin	Granular
Pericyte/SMC II	EEF2	2.60787	0.0107529	0.0253717	1.28335	0.2	0.853175	Skin	Granular
Pericyte/SMC II	MCPH1	2.60726	0.0107726	0.0254105	1.27736	0.211765	0.738199	Skin	Granular
Pericyte/SMC II	NAP1L1	2.60548	0.0108201	0.025507	1.12853	0.235294	0.733694	Skin	Granular
Pericyte/SMC II	PDE8A	2.6053	0.0108297	0.0255258	1.09626	0.258824	0.829881	Skin	Granular
Pericyte/SMC II	S100A6	2.59927	0.0110201	0.0259549	1.96146	0.141176	0.910038	Skin	Granular
Pericyte/SMC II	TNS2	2.57354	0.011806	0.0276969	2.06688	0.129412	0.730008	Skin	Granular
Pericyte/SMC II	COL25A1	2.55925	0.0122749	0.0287407	2.48864	0.129412	0.887028	Skin	Granular
Pericyte/SMC II	IGFBP4	2.55807	0.0122994	0.028785	1.76641	0.141176	0.726936	Skin	Granular
Pericyte/SMC II	TTLL7	2.55507	0.0124096	0.0290341	2.64728	0.105882	0.828302	Skin	Granular
Pericyte/SMC II	SEPT7	2.54686	0.0126659	0.0295871	1.31071	0.2	0.740849	Skin	Granular
Pericyte/SMC II	AGMO	2.54587	0.0127084	0.0296796	1.91063	0.129412	0.693147	Skin	Granular
Pericyte/SMC II	ANO1	2.54296	0.0128088	0.0298873	1.95758	0.129412	0.730008	Skin	Granular
Pericyte/SMC II	MKNK2	2.53298	0.0131423	0.0306148	1.34749	0.176471	0.720178	Skin	Granular
Pericyte/SMC II	ATF4	2.53276	0.0131461	0.0306191	1.20294	0.211765	0.738199	Skin	Granular
Pericyte/SMC II	NR3C1	2.52715	0.013339	0.0310174	1.11905	0.258824	0.779945	Skin	Granular
Pericyte/SMC II	RELL1	2.52304	0.0135	0.0313776	1.68256	0.141176	0.726936	Skin	Granular
Pericyte/SMC II	PKN1	2.50521	0.0141538	0.0326725	2.05851	0.117647	0.733694	Skin	Granular
Pericyte/SMC II	TMOD1	2.50011	0.0143449	0.0330891	2.42966	0.105882	0.738199	Skin	Granular
Pericyte/SMC II	SEPT11	2.49819	0.0144064	0.0332211	1.55707	0.176471	0.793419	Skin	Granular
Pericyte/SMC II	EVL	2.49678	0.014451	0.0332945	1.22335	0.211765	0.738199	Skin	Granular
Pericyte/SMC II	ADAM33	2.49383	0.0145787	0.0335786	2.09001	0.117647	0.693147	Skin	Granular
Pericyte/SMC II	CACNA1H	2.48994	0.0147401	0.0339203	2.86814	0.105882	0.794957	Skin	Granular
Pericyte/SMC II	AKAP12	2.48685	0.0148249	0.0341072	1.23049	0.223529	0.830131	Skin	Granular
Pericyte/SMC II	RSU1	2.48445	0.0149354	0.0343031	1.4746	0.164706	0.751071	Skin	Granular
Pericyte/SMC II	BCAT2	2.46971	0.0155292	0.0354842	2.07664	0.117647	0.733694	Skin	Granular
Pericyte/SMC II	CRTC3	2.46523	0.0157018	0.0358523	1.28314	0.2	0.774694	Skin	Granular
Pericyte/SMC II	COPA	2.46257	0.0158021	0.0360706	1.01434	0.235294	0.733694	Skin	Granular
Pericyte/SMC II	CEP85L	2.44631	0.0164925	0.0374215	1.47855	0.164706	0.771619	Skin	Granular
Pericyte/SMC II	JAM3	2.44525	0.0165512	0.0375438	1.93206	0.129412	0.829881	Skin	Granular
Pericyte/SMC II	ADCY6	2.43589	0.0169541	0.0384297	2.29115	0.105882	0.738199	Skin	Granular
Pericyte/SMC II	FGFR1	2.42684	0.0173433	0.0392546	1.42311	0.164706	0.829543	Skin	Granular
Pericyte/SMC II	IGFBP7	2.4232	0.0175067	0.0395957	1.32807	0.188235	0.881157	Skin	Granular
Pericyte/SMC II	GOLPH3	2.41832	0.017718	0.0400154	1.14354	0.211765	0.731655	Skin	Granular
Pericyte/SMC II	B4GALT1	2.41589	0.0178299	0.0402621	1.34171	0.176471	0.720178	Skin	Granular
Pericyte/SMC II	FSTL3	2.41011	0.0181132	0.0407717	2.13378	0.105882	0.794957	Skin	Granular
Pericyte/SMC II	CAMK2G	2.38738	0.0191868	0.0430264	1.6854	0.129412	0.693147	Skin	Granular
Pericyte/SMC II	PLEC	2.38571	0.0192576	0.043179	1.10799	0.2	0.740849	Skin	Granular
Pericyte/SMC II	SNX25	2.37239	0.0199276	0.0445592	1.18835	0.2	0.863169	Skin	Granular
Pericyte/SMC II	DDIT4	2.36648	0.020227	0.0451961	1.11977	0.223529	0.838244	Skin	Granular
Pericyte/SMC II	CD63	2.36404	0.0203608	0.045469	1.58277	0.129412	0.730008	Skin	Granular
Pericyte/SMC II	MIDN	2.3537	0.0208975	0.0466073	1.52747	0.141176	0.794513	Skin	Granular
Pericyte/SMC II	PLCE1	2.34792	0.0212118	0.0472745	1.99274	0.105882	0.738199	Skin	Granular
Pericyte/SMC II	MTSS1L	2.33443	0.0219374	0.0487697	1.66257	0.129412	0.756161	Skin	Granular
Pericyte/SMC II	FBXL2	2.32716	0.0223308	0.0495907	1.45892	0.152941	0.724337	Skin	Granular
Pericyte/SMC II	AKAP8	2.32609	0.0223952	0.0496912	1.58817	0.141176	0.760725	Skin	Granular
Pericyte/SMC II	TMEM132C	2.32449	0.0224903	0.0498878	1.86543	0.117647	0.693147	Skin	Granular
Pericyte/SMC II	NUP188	2.32373	0.0225336	0.0499696	2.01493	0.105882	0.693147	Skin	Granular
Sebaceous gland cell (CYP4F3+)	CYP4F3	13.3985	4.00126e-21	5.63219e-20	8.40354	0.777778	1.46445	Skin	Granular
Sebaceous gland cell (CYP4F3+)	KIAA1217	13.2154	5.36943e-21	7.43687e-20	2.62619	0.888889	1.24076	Skin	Granular
Sebaceous gland cell (CYP4F3+)	ACSBG1	9.65405	1.37433e-14	1.19822e-13	4.41497	0.75	1.2157	Skin	Granular
Sebaceous gland cell (CYP4F3+)	TXNIP	9.10731	1.19612e-13	9.72019e-13	1.97021	0.847222	1.14554	Skin	Granular
Sebaceous gland cell (CYP4F3+)	LYST	8.78248	5.40137e-13	4.18183e-12	2.43605	0.736111	1.12625	Skin	Granular
Sebaceous gland cell (CYP4F3+)	PPARG	8.10603	1.00572e-11	7.00224e-11	3.03812	0.638889	1.01042	Skin	Granular
Sebaceous gland cell (CYP4F3+)	TRPS1	7.74966	4.46899e-11	2.92307e-10	2.28461	0.694444	0.881182	Skin	Granular
Sebaceous gland cell (CYP4F3+)	VWA8	7.68896	6.02521e-11	3.88863e-10	2.80765	0.611111	0.958611	Skin	Granular
Sebaceous gland cell (CYP4F3+)	USP31	7.57999	9.39046e-11	5.95431e-10	2.34445	0.638889	0.845013	Skin	Granular
Sebaceous gland cell (CYP4F3+)	ALCAM	7.43836	1.75997e-10	1.09367e-09	3.08425	0.625	1.02449	Skin	Granular
Sebaceous gland cell (CYP4F3+)	CRIM1	7.38565	2.1395e-10	1.32107e-09	2.08306	0.652778	0.920798	Skin	Granular
Sebaceous gland cell (CYP4F3+)	PCDH7	7.28494	3.36636e-10	2.04453e-09	2.59929	0.611111	1.00652	Skin	Granular
Sebaceous gland cell (CYP4F3+)	COL16A1	7.28302	3.48244e-10	2.11009e-09	3.69774	0.541667	1.01925	Skin	Granular
Sebaceous gland cell (CYP4F3+)	PIK3C2G	7.08842	7.74401e-10	4.54187e-09	2.53357	0.625	0.993968	Skin	Granular
Sebaceous gland cell (CYP4F3+)	SVIL	7.05951	8.65382e-10	5.04692e-09	2.07221	0.680556	1.04039	Skin	Granular
Sebaceous gland cell (CYP4F3+)	DST	6.98598	1.09477e-09	6.33719e-09	1.61154	0.791667	1.41271	Skin	Granular
Sebaceous gland cell (CYP4F3+)	WBSCR17	6.74747	3.36e-09	1.85127e-08	3.85457	0.486111	0.884846	Skin	Granular
Sebaceous gland cell (CYP4F3+)	ACADVL	6.64948	4.97222e-09	2.6931e-08	2.53657	0.555556	0.974399	Skin	Granular
Sebaceous gland cell (CYP4F3+)	TINAGL1	6.59716	6.31078e-09	3.38943e-08	4.26658	0.430556	0.754745	Skin	Granular
Sebaceous gland cell (CYP4F3+)	AR	6.54975	7.70646e-09	4.0896e-08	4.24463	0.444444	0.853798	Skin	Granular
Sebaceous gland cell (CYP4F3+)	CHPT1	6.53042	8.27511e-09	4.37793e-08	3.12966	0.5	0.911172	Skin	Granular
Sebaceous gland cell (CYP4F3+)	MGST1	6.50638	9.17859e-09	4.82799e-08	3.77245	0.444444	0.832526	Skin	Granular
Sebaceous gland cell (CYP4F3+)	EHBP1	6.47613	1.01114e-08	5.29718e-08	1.83539	0.680556	1.16954	Skin	Granular
Sebaceous gland cell (CYP4F3+)	RBM47	6.32373	1.91273e-08	9.76069e-08	2.52364	0.541667	1.03388	Skin	Granular
Sebaceous gland cell (CYP4F3+)	CLMP	6.20192	3.2404e-08	1.62375e-07	3.56831	0.472222	1.07363	Skin	Granular
Sebaceous gland cell (CYP4F3+)	VDR	6.0567	5.89759e-08	2.87649e-07	3.34522	0.416667	0.760725	Skin	Granular
Sebaceous gland cell (CYP4F3+)	ABCC3	5.94295	9.42796e-08	4.50515e-07	3.80334	0.416667	0.941675	Skin	Granular
Sebaceous gland cell (CYP4F3+)	AUTS2	5.94157	9.13709e-08	4.37152e-07	1.64421	0.666667	1.07415	Skin	Granular
Sebaceous gland cell (CYP4F3+)	TG	5.92929	9.88761e-08	4.71176e-07	3.09553	0.458333	0.930992	Skin	Granular
Sebaceous gland cell (CYP4F3+)	NFIA	5.90132	1.07952e-07	5.11887e-07	1.68321	0.638889	1.06314	Skin	Granular
Sebaceous gland cell (CYP4F3+)	GATA3	5.86873	1.24649e-07	5.87514e-07	2.02264	0.569444	0.996905	Skin	Granular
Sebaceous gland cell (CYP4F3+)	CCSER1	5.7686	1.86664e-07	8.62558e-07	2.03225	0.541667	0.894719	Skin	Granular
Sebaceous gland cell (CYP4F3+)	ZBTB16	5.74888	1.91776e-07	8.85655e-07	1.02169	0.833333	1.07619	Skin	Granular
Sebaceous gland cell (CYP4F3+)	PARD3	5.66822	2.71117e-07	1.23303e-06	1.18932	0.763889	1.05109	Skin	Granular
Sebaceous gland cell (CYP4F3+)	GLDC	5.60066	3.77208e-07	1.68789e-06	4.79242	0.347222	0.801966	Skin	Granular
Sebaceous gland cell (CYP4F3+)	HLCS	5.57653	4.09165e-07	1.82302e-06	2.85161	0.444444	1.03572	Skin	Granular
Sebaceous gland cell (CYP4F3+)	DGKH	5.37755	9.00063e-07	3.88015e-06	2.11659	0.472222	0.812036	Skin	Granular
Sebaceous gland cell (CYP4F3+)	PNLIPRP3	5.29353	1.2502e-06	5.32173e-06	2.26172	0.444444	0.92285	Skin	Granular
Sebaceous gland cell (CYP4F3+)	VAV3	5.20526	1.75346e-06	7.33944e-06	1.60739	0.555556	0.885433	Skin	Granular
Sebaceous gland cell (CYP4F3+)	KCTD1	5.19941	1.83242e-06	7.65347e-06	3.43178	0.333333	0.74383	Skin	Granular
Sebaceous gland cell (CYP4F3+)	GTF2I	5.1482	2.17609e-06	9.02101e-06	1.34179	0.611111	0.832558	Skin	Granular
Sebaceous gland cell (CYP4F3+)	PIK3R1	5.09779	2.67954e-06	1.10083e-05	1.68066	0.583333	1.05135	Skin	Granular
Sebaceous gland cell (CYP4F3+)	PBX1	5.04034	3.36829e-06	1.3654e-05	2.29127	0.430556	0.862379	Skin	Granular
Sebaceous gland cell (CYP4F3+)	LPIN1	4.9495	4.72256e-06	1.88345e-05	1.77843	0.458333	0.791442	Skin	Granular
Sebaceous gland cell (CYP4F3+)	PTPN14	4.91125	5.45323e-06	2.15701e-05	1.47136	0.569444	0.874997	Skin	Granular
Sebaceous gland cell (CYP4F3+)	PAWR	4.88175	6.14526e-06	2.41555e-05	1.91156	0.416667	0.720178	Skin	Granular
Sebaceous gland cell (CYP4F3+)	HACD2	4.87175	6.45688e-06	2.52782e-05	3.16036	0.333333	0.847368	Skin	Granular
Sebaceous gland cell (CYP4F3+)	GABRE	4.8609	6.72361e-06	2.62761e-05	2.92057	0.333333	0.772711	Skin	Granular
Sebaceous gland cell (CYP4F3+)	TSHZ2	4.83349	7.23143e-06	2.81335e-05	1.22013	0.666667	0.937833	Skin	Granular
Sebaceous gland cell (CYP4F3+)	TBC1D4	4.81907	7.80197e-06	3.02395e-05	1.90023	0.444444	0.808813	Skin	Granular
Sebaceous gland cell (CYP4F3+)	TGFBR3	4.77117	9.30584e-06	3.56686e-05	1.57132	0.486111	0.812005	Skin	Granular
Sebaceous gland cell (CYP4F3+)	FBXO32	4.71599	1.15365e-05	4.37229e-05	2.16732	0.375	0.744491	Skin	Granular
Sebaceous gland cell (CYP4F3+)	ECHDC2	4.56775	1.99423e-05	7.38706e-05	1.77897	0.444444	0.796142	Skin	Granular
Sebaceous gland cell (CYP4F3+)	GRHL2	4.56275	2.02768e-05	7.50562e-05	1.66107	0.458333	0.83702	Skin	Granular
Sebaceous gland cell (CYP4F3+)	APMAP	4.56133	2.06473e-05	7.6303e-05	3.65452	0.305556	0.966051	Skin	Granular
Sebaceous gland cell (CYP4F3+)	ACER3	4.50645	2.5118e-05	9.16671e-05	2.35443	0.333333	0.726936	Skin	Granular
Sebaceous gland cell (CYP4F3+)	NFIB	4.50242	2.52561e-05	9.21495e-05	1.25773	0.611111	1.05932	Skin	Granular
Sebaceous gland cell (CYP4F3+)	EFNB2	4.4901	2.67313e-05	9.71901e-05	2.9409	0.291667	0.751071	Skin	Granular
Sebaceous gland cell (CYP4F3+)	ELOVL5	4.48195	2.75242e-05	9.98859e-05	2.39061	0.347222	0.917581	Skin	Granular
Sebaceous gland cell (CYP4F3+)	GPC6	4.46533	2.91476e-05	0.000105408	2.28961	0.388889	0.954777	Skin	Granular
Sebaceous gland cell (CYP4F3+)	XKR6	4.45332	3.04181e-05	0.000109926	1.98189	0.375	0.748854	Skin	Granular
Sebaceous gland cell (CYP4F3+)	CMTM4	4.44097	3.19669e-05	0.000115202	2.70472	0.291667	0.712455	Skin	Granular
Sebaceous gland cell (CYP4F3+)	LAMB1	4.4397	3.19882e-05	0.000115252	2.01471	0.388889	0.895436	Skin	Granular
Sebaceous gland cell (CYP4F3+)	RTN4	4.41658	3.44554e-05	0.000123769	1.22939	0.513889	0.769857	Skin	Granular
Sebaceous gland cell (CYP4F3+)	ITGB8	4.41448	3.52469e-05	0.000126349	2.86313	0.291667	0.789686	Skin	Granular
Sebaceous gland cell (CYP4F3+)	FHL2	4.39365	3.80725e-05	0.00013579	3.41084	0.263889	0.735828	Skin	Granular
Sebaceous gland cell (CYP4F3+)	MKL2	4.34964	4.36924e-05	0.000154452	1.19575	0.541667	0.752506	Skin	Granular
Sebaceous gland cell (CYP4F3+)	TP63	4.30898	5.085e-05	0.000178377	1.32442	0.527778	0.900024	Skin	Granular
Sebaceous gland cell (CYP4F3+)	FGFR2	4.30857	5.12277e-05	0.000179499	1.62636	0.458333	0.866366	Skin	Granular
Sebaceous gland cell (CYP4F3+)	LRRC1	4.29704	5.32337e-05	0.000186025	1.5682	0.430556	0.767825	Skin	Granular
Sebaceous gland cell (CYP4F3+)	MACROD2	4.29227	5.37797e-05	0.000187764	1.08942	0.652778	0.937258	Skin	Granular
Sebaceous gland cell (CYP4F3+)	QTRT1	4.27766	5.73935e-05	0.000199575	1.9959	0.347222	0.758022	Skin	Granular
Sebaceous gland cell (CYP4F3+)	LONRF1	4.27456	5.73649e-05	0.00019952	1.13155	0.583333	0.812744	Skin	Granular
Sebaceous gland cell (CYP4F3+)	ACSS1	4.25704	6.19863e-05	0.0002143	2.34591	0.319444	0.876823	Skin	Granular
Sebaceous gland cell (CYP4F3+)	TKT	4.2423	6.56189e-05	0.000226456	4.10529	0.236111	0.781622	Skin	Granular
Sebaceous gland cell (CYP4F3+)	KCNJ15	4.23665	6.69922e-05	0.000230734	5.0865	0.222222	0.74383	Skin	Granular
Sebaceous gland cell (CYP4F3+)	RASSF6	4.15558	8.8948e-05	0.000302008	2.94279	0.263889	0.772309	Skin	Granular
Sebaceous gland cell (CYP4F3+)	HIST1H2AC	4.11517	0.000102667	0.000345422	3.67699	0.222222	0.718489	Skin	Granular
Sebaceous gland cell (CYP4F3+)	GFRA1	4.10795	0.000105309	0.000353432	4.08609	0.222222	0.769172	Skin	Granular
Sebaceous gland cell (CYP4F3+)	FOXP1	4.06754	0.000119408	0.000398556	1.01198	0.638889	0.939932	Skin	Granular
Sebaceous gland cell (CYP4F3+)	ITSN1	4.05986	0.000123703	0.000412272	1.77738	0.361111	0.864212	Skin	Granular
Sebaceous gland cell (CYP4F3+)	DOPEY2	4.05926	0.000124117	0.000413474	2.18396	0.305556	0.743084	Skin	Granular
Sebaceous gland cell (CYP4F3+)	KRT79	4.02548	0.000139744	0.000462759	3.04572	0.291667	1.07171	Skin	Granular
Sebaceous gland cell (CYP4F3+)	ST3GAL5	4.01854	0.000143491	0.000474357	3.05007	0.263889	0.81499	Skin	Granular
Sebaceous gland cell (CYP4F3+)	FAXDC2	3.96035	0.000174906	0.000573579	2.57557	0.263889	0.735828	Skin	Granular
Sebaceous gland cell (CYP4F3+)	HIST2H2BE	3.95891	0.000176137	0.000577373	3.04432	0.236111	0.788551	Skin	Granular
Sebaceous gland cell (CYP4F3+)	CHI3L1	3.95252	0.000179379	0.000587012	2.75692	0.277778	1.05943	Skin	Granular
Sebaceous gland cell (CYP4F3+)	PALLD	3.94438	0.000184563	0.000602703	1.89498	0.361111	0.916448	Skin	Granular
Sebaceous gland cell (CYP4F3+)	CCNF	3.9079	0.000209768	0.000678324	3.37268	0.222222	0.718489	Skin	Granular
Sebaceous gland cell (CYP4F3+)	C11orf80	3.89989	0.000213797	0.000690489	1.42573	0.402778	0.749073	Skin	Granular
Sebaceous gland cell (CYP4F3+)	MTA3	3.89596	0.000217301	0.000700934	1.71136	0.347222	0.785747	Skin	Granular
Sebaceous gland cell (CYP4F3+)	PDE7A	3.88633	0.000224751	0.000724062	1.96701	0.291667	0.731763	Skin	Granular
Sebaceous gland cell (CYP4F3+)	KIAA1456	3.86596	0.000241499	0.000774011	2.49838	0.25	0.738199	Skin	Granular
Sebaceous gland cell (CYP4F3+)	PTPRK	3.84099	0.000260063	0.000829237	1.06788	0.569444	0.854915	Skin	Granular
Sebaceous gland cell (CYP4F3+)	SLC25A43	3.82689	0.000275757	0.000876943	2.54778	0.263889	0.845272	Skin	Granular
Sebaceous gland cell (CYP4F3+)	TCF12	3.82572	0.000274633	0.000873545	1.14061	0.541667	0.997729	Skin	Granular
Sebaceous gland cell (CYP4F3+)	EGFR	3.7834	0.000315954	0.000997027	1.08565	0.569444	0.950055	Skin	Granular
Sebaceous gland cell (CYP4F3+)	SLC44A3	3.7798	0.000322715	0.00101692	2.85226	0.222222	0.718489	Skin	Granular
Sebaceous gland cell (CYP4F3+)	B4GALT5	3.76966	0.000333793	0.00104938	2.52408	0.236111	0.740849	Skin	Granular
Sebaceous gland cell (CYP4F3+)	HSD11B1	3.75634	0.000349559	0.00109485	3.94054	0.208333	0.747209	Skin	Granular
Sebaceous gland cell (CYP4F3+)	OGT	3.74907	0.000355239	0.00111063	1.17497	0.5	0.829405	Skin	Granular
Sebaceous gland cell (CYP4F3+)	CBR4	3.73648	0.000371146	0.0011578	1.59564	0.347222	0.758022	Skin	Granular
Sebaceous gland cell (CYP4F3+)	C2CD2	3.72053	0.000392582	0.00121905	2.42977	0.236111	0.716998	Skin	Granular
Sebaceous gland cell (CYP4F3+)	TMEM164	3.71442	0.000400974	0.00124213	2.38056	0.305556	1.21152	Skin	Granular
Sebaceous gland cell (CYP4F3+)	ACSL4	3.71411	0.000400945	0.00124213	2.03037	0.277778	0.788624	Skin	Granular
Sebaceous gland cell (CYP4F3+)	ANKRD17	3.70277	0.000413905	0.00127964	1.1809	0.458333	0.784303	Skin	Granular
Sebaceous gland cell (CYP4F3+)	FRMD6	3.69908	0.000421246	0.00129986	2.04429	0.291667	0.855701	Skin	Granular
Sebaceous gland cell (CYP4F3+)	DSCAM	3.68443	0.000443383	0.00136481	3.06165	0.222222	0.812494	Skin	Granular
Sebaceous gland cell (CYP4F3+)	RCC1	3.66917	0.000465983	0.00142788	2.56873	0.25	0.837741	Skin	Granular
Sebaceous gland cell (CYP4F3+)	THADA	3.6648	0.000471005	0.00144213	1.58152	0.361111	0.8511	Skin	Granular
Sebaceous gland cell (CYP4F3+)	ADGRA3	3.65312	0.000491096	0.00149833	2.87983	0.208333	0.720178	Skin	Granular
Sebaceous gland cell (CYP4F3+)	FHIT	3.6439	0.000501538	0.00152929	1.07345	0.541667	0.970197	Skin	Granular
Sebaceous gland cell (CYP4F3+)	TRHDE	3.63355	0.000523593	0.00159249	2.939	0.208333	0.77424	Skin	Granular
Sebaceous gland cell (CYP4F3+)	EMP2	3.63336	0.000522169	0.00158894	1.78525	0.305556	0.803729	Skin	Granular
Sebaceous gland cell (CYP4F3+)	SRSF6	3.61899	0.000547736	0.00166169	1.93734	0.277778	0.753967	Skin	Granular
Sebaceous gland cell (CYP4F3+)	ZNF280D	3.61298	0.00055764	0.00168811	1.56433	0.347222	0.801966	Skin	Granular
Sebaceous gland cell (CYP4F3+)	SRSF5	3.5926	0.000594454	0.00179328	1.04835	0.527778	0.934807	Skin	Granular
Sebaceous gland cell (CYP4F3+)	TEAD1	3.57233	0.00063682	0.00191314	1.49991	0.347222	0.813473	Skin	Granular
Sebaceous gland cell (CYP4F3+)	MAOA	3.57153	0.000637955	0.00191559	1.70169	0.305556	0.748438	Skin	Granular
Sebaceous gland cell (CYP4F3+)	CYB5A	3.56995	0.000643271	0.0019308	2.83251	0.222222	1.04382	Skin	Granular
Sebaceous gland cell (CYP4F3+)	CROT	3.55575	0.000672936	0.00201635	2.29801	0.236111	0.716998	Skin	Granular
Sebaceous gland cell (CYP4F3+)	AWAT2	3.54827	0.00068978	0.00205849	3.17736	0.208333	0.874512	Skin	Granular
Sebaceous gland cell (CYP4F3+)	FNBP1L	3.54817	0.000688121	0.00205432	1.57453	0.319444	0.781292	Skin	Granular
Sebaceous gland cell (CYP4F3+)	C20orf194	3.53324	0.000719945	0.00214193	1.25056	0.388889	0.73659	Skin	Granular
Sebaceous gland cell (CYP4F3+)	IRS1	3.49736	0.000813399	0.00239659	2.8901	0.208333	0.812598	Skin	Granular
Sebaceous gland cell (CYP4F3+)	AHR	3.4901	0.000830482	0.00244415	1.87172	0.25	0.715673	Skin	Granular
Sebaceous gland cell (CYP4F3+)	SAMD5	3.48458	0.000847275	0.00249168	3.288	0.180556	0.724337	Skin	Granular
Sebaceous gland cell (CYP4F3+)	PRKCE	3.48068	0.000853966	0.00251041	1.43539	0.319444	0.763663	Skin	Granular
Sebaceous gland cell (CYP4F3+)	H1F0	3.47735	0.000865887	0.00254353	2.3589	0.222222	0.74383	Skin	Granular
Sebaceous gland cell (CYP4F3+)	GRIP1	3.46841	0.000888183	0.00260753	1.67733	0.305556	0.779945	Skin	Granular
Sebaceous gland cell (CYP4F3+)	CERS3	3.41969	0.00103585	0.00301207	1.65903	0.305556	0.798375	Skin	Granular
Sebaceous gland cell (CYP4F3+)	ANKS1B	3.41823	0.00104099	0.00302532	1.61601	0.305556	0.779945	Skin	Granular
Sebaceous gland cell (CYP4F3+)	FGF14	3.41233	0.00106496	0.00309211	2.75237	0.194444	0.808994	Skin	Granular
Sebaceous gland cell (CYP4F3+)	D2HGDH	3.4078	0.00107553	0.00311989	1.38925	0.333333	0.738923	Skin	Granular
Sebaceous gland cell (CYP4F3+)	EXT1	3.40127	0.00109636	0.00317792	1.15527	0.416667	0.868435	Skin	Granular
Sebaceous gland cell (CYP4F3+)	TIMM23B	3.3996	0.0011023	0.00319336	1.39128	0.333333	0.710042	Skin	Granular
Sebaceous gland cell (CYP4F3+)	PDZRN3	3.37325	0.00120173	0.00346143	2.10297	0.222222	0.769172	Skin	Granular
Sebaceous gland cell (CYP4F3+)	APOE	3.37224	0.00120854	0.00348041	2.91294	0.194444	0.936977	Skin	Granular
Sebaceous gland cell (CYP4F3+)	DPP10	3.36532	0.00123381	0.0035499	2.46482	0.208333	0.828302	Skin	Granular
Sebaceous gland cell (CYP4F3+)	DUSP16	3.36109	0.00124716	0.00358499	1.83748	0.25	0.715673	Skin	Granular
Sebaceous gland cell (CYP4F3+)	CLEC2D	3.35259	0.00128336	0.00368293	2.5735	0.194444	0.722109	Skin	Granular
Sebaceous gland cell (CYP4F3+)	ACACA	3.3485	0.00129528	0.00371369	1.33475	0.361111	0.840035	Skin	Granular
Sebaceous gland cell (CYP4F3+)	PTPRF	3.3445	0.00131235	0.00376055	1.5417	0.319444	0.7938	Skin	Granular
Sebaceous gland cell (CYP4F3+)	IL20RA	3.3431	0.00131369	0.00376369	1.13437	0.444444	0.837835	Skin	Granular
Sebaceous gland cell (CYP4F3+)	CD200	3.34138	0.00133115	0.00381022	4.49769	0.152778	0.730008	Skin	Granular
Sebaceous gland cell (CYP4F3+)	HACL1	3.33474	0.00135629	0.00388145	2.35943	0.208333	0.747209	Skin	Granular
Sebaceous gland cell (CYP4F3+)	EHMT1	3.32152	0.0014056	0.00401444	1.15766	0.388889	0.722109	Skin	Granular
Sebaceous gland cell (CYP4F3+)	BCL7A	3.32147	0.00141381	0.00403616	2.7235	0.180556	0.693147	Skin	Granular
Sebaceous gland cell (CYP4F3+)	CTDSPL	3.3206	0.00141133	0.00403009	1.25581	0.388889	0.779589	Skin	Granular
Sebaceous gland cell (CYP4F3+)	LGR4	3.31092	0.00145312	0.00414181	1.17767	0.402778	0.810858	Skin	Granular
Sebaceous gland cell (CYP4F3+)	GSTA4	3.29393	0.00153536	0.00436069	1.69723	0.263889	0.714487	Skin	Granular
Sebaceous gland cell (CYP4F3+)	SORBS1	3.28946	0.00155444	0.00440877	1.42166	0.305556	0.766868	Skin	Granular
Sebaceous gland cell (CYP4F3+)	ACSL1	3.28328	0.00158503	0.00449062	1.37107	0.347222	0.977247	Skin	Granular
Sebaceous gland cell (CYP4F3+)	HADH	3.28007	0.00160669	0.00454701	2.63252	0.180556	0.724337	Skin	Granular
Sebaceous gland cell (CYP4F3+)	GYLTL1B	3.27576	0.00162922	0.00460996	3.21296	0.166667	0.726936	Skin	Granular
Sebaceous gland cell (CYP4F3+)	SLA	3.2726	0.00164373	0.00464847	2.70785	0.194444	0.829543	Skin	Granular
Sebaceous gland cell (CYP4F3+)	WWC1	3.26736	0.00166904	0.00471319	2.04713	0.236111	0.818599	Skin	Granular
Sebaceous gland cell (CYP4F3+)	LGALS8	3.2642	0.00168588	0.00475469	2.25958	0.208333	0.747209	Skin	Granular
Sebaceous gland cell (CYP4F3+)	IRX2	3.26225	0.00169484	0.0047791	2.03835	0.222222	0.74383	Skin	Granular
Sebaceous gland cell (CYP4F3+)	HMGN3	3.24879	0.00175933	0.00494928	1.14213	0.388889	0.717902	Skin	Granular
Sebaceous gland cell (CYP4F3+)	PCED1B	3.23953	0.00181825	0.00510674	2.42662	0.208333	0.82045	Skin	Granular
Sebaceous gland cell (CYP4F3+)	CDK6	3.23734	0.00182625	0.00512827	1.40382	0.305556	0.761514	Skin	Granular
Sebaceous gland cell (CYP4F3+)	ACSF2	3.23616	0.00183687	0.00515623	1.96109	0.25	0.901043	Skin	Granular
Sebaceous gland cell (CYP4F3+)	UBA6	3.22279	0.00191084	0.00534939	1.58887	0.263889	0.757168	Skin	Granular
Sebaceous gland cell (CYP4F3+)	ACTB	3.21776	0.00193558	0.00541379	1.1242	0.361111	0.807762	Skin	Granular
Sebaceous gland cell (CYP4F3+)	MICAL3	3.19823	0.00205825	0.00573009	1.58865	0.263889	0.757168	Skin	Granular
Sebaceous gland cell (CYP4F3+)	TPRG1	3.19116	0.00209994	0.00584094	1.50049	0.291667	0.751071	Skin	Granular
Sebaceous gland cell (CYP4F3+)	FASN	3.1786	0.00218219	0.00604915	1.7994	0.277778	0.933143	Skin	Granular
Sebaceous gland cell (CYP4F3+)	TLE4	3.16741	0.00225677	0.00623479	1.39601	0.305556	0.766868	Skin	Granular
Sebaceous gland cell (CYP4F3+)	PC	3.16625	0.00227124	0.00627253	2.73461	0.166667	0.693147	Skin	Granular
Sebaceous gland cell (CYP4F3+)	ELAVL2	3.16467	0.00228602	0.0063111	5.20615	0.138889	0.762462	Skin	Granular
Sebaceous gland cell (CYP4F3+)	SLC24A3	3.1447	0.00241946	0.00664197	1.72804	0.25	0.783251	Skin	Granular
Sebaceous gland cell (CYP4F3+)	RNF24	3.1398	0.00245663	0.00672481	1.79483	0.222222	0.794513	Skin	Granular
Sebaceous gland cell (CYP4F3+)	ARFGEF2	3.13942	0.00245402	0.00671886	1.19907	0.361111	0.775174	Skin	Granular
Sebaceous gland cell (CYP4F3+)	HIBCH	3.13524	0.00248472	0.00679453	1.32229	0.305556	0.711577	Skin	Granular
Sebaceous gland cell (CYP4F3+)	BCKDHB	3.11447	0.00264378	0.00719407	1.44498	0.277778	0.693147	Skin	Granular
Sebaceous gland cell (CYP4F3+)	ADAM15	3.11301	0.00265692	0.00722856	1.45203	0.291667	0.770379	Skin	Granular
Sebaceous gland cell (CYP4F3+)	TANC2	3.11185	0.00266798	0.00725714	1.29589	0.361111	0.990975	Skin	Granular
Sebaceous gland cell (CYP4F3+)	NAA25	3.11071	0.00267658	0.00727696	1.53924	0.263889	0.735828	Skin	Granular
Sebaceous gland cell (CYP4F3+)	PILRB	3.10504	0.00272103	0.00738879	1.44241	0.291667	0.726154	Skin	Granular
Sebaceous gland cell (CYP4F3+)	NIPAL2	3.10436	0.00272731	0.00740454	1.63146	0.25	0.715673	Skin	Granular
Sebaceous gland cell (CYP4F3+)	CDK5RAP3	3.09412	0.00281174	0.00761782	1.43933	0.291667	0.811476	Skin	Granular
Sebaceous gland cell (CYP4F3+)	ZDHHC21	3.09224	0.00283217	0.00767049	2.05689	0.222222	0.787152	Skin	Granular
Sebaceous gland cell (CYP4F3+)	SORBS2	3.08751	0.00286318	0.00775177	1.50089	0.277778	0.733694	Skin	Granular
Sebaceous gland cell (CYP4F3+)	PLXNB1	3.06962	0.00302724	0.00816467	1.77547	0.236111	0.829324	Skin	Granular
Sebaceous gland cell (CYP4F3+)	KRT17	3.0623	0.00309656	0.00834007	2.24855	0.180556	0.968802	Skin	Granular
Sebaceous gland cell (CYP4F3+)	KIFC3	3.05798	0.00313069	0.00842032	1.92794	0.208333	0.720178	Skin	Granular
Sebaceous gland cell (CYP4F3+)	REV1	3.0372	0.00332175	0.00890035	1.23636	0.319444	0.728405	Skin	Granular
Sebaceous gland cell (CYP4F3+)	ACSS3	3.02881	0.00341251	0.00912466	2.17436	0.194444	0.751071	Skin	Granular
Sebaceous gland cell (CYP4F3+)	TFAP2C	3.02365	0.00346533	0.00924683	2.2232	0.180556	0.693147	Skin	Granular
Sebaceous gland cell (CYP4F3+)	CCDC57	3.00495	0.00365755	0.00972469	1.70453	0.222222	0.718489	Skin	Granular
Sebaceous gland cell (CYP4F3+)	PDSS2	3.00487	0.00365594	0.00972375	1.52016	0.263889	0.735828	Skin	Granular
Sebaceous gland cell (CYP4F3+)	MTCH2	2.98969	0.00382593	0.0101326	2.04276	0.194444	0.751071	Skin	Granular
Sebaceous gland cell (CYP4F3+)	CCNL2	2.9814	0.00391095	0.0103419	1.12186	0.333333	0.726936	Skin	Granular
Sebaceous gland cell (CYP4F3+)	ITGA3	2.98066	0.00392695	0.0103807	1.9639	0.194444	0.722109	Skin	Granular
Sebaceous gland cell (CYP4F3+)	LTBP2	2.97978	0.00394311	0.0104057	3.30962	0.138889	0.733694	Skin	Granular
Sebaceous gland cell (CYP4F3+)	AUH	2.9786	0.00394427	0.010407	1.30879	0.291667	0.751071	Skin	Granular
Sebaceous gland cell (CYP4F3+)	NADSYN1	2.96507	0.0041075	0.0108212	1.82066	0.208333	0.720178	Skin	Granular
Sebaceous gland cell (CYP4F3+)	SHROOM2	2.96175	0.00415109	0.010923	2.27125	0.166667	0.693147	Skin	Granular
Sebaceous gland cell (CYP4F3+)	PPP1R12B	2.95799	0.00418176	0.011	1.17317	0.319444	0.728405	Skin	Granular
Sebaceous gland cell (CYP4F3+)	OTUD7A	2.95461	0.00422966	0.0111129	1.55137	0.236111	0.693147	Skin	Granular
Sebaceous gland cell (CYP4F3+)	BRWD1	2.95311	0.00424387	0.0111483	1.0882	0.347222	0.758022	Skin	Granular
Sebaceous gland cell (CYP4F3+)	ARHGAP35	2.94396	0.0043637	0.0114496	1.7224	0.208333	0.693147	Skin	Granular
Sebaceous gland cell (CYP4F3+)	PNPLA7	2.94197	0.00438556	0.011503	1.40762	0.263889	0.735828	Skin	Granular
Sebaceous gland cell (CYP4F3+)	ITGA7	2.9099	0.00481976	0.0125614	2.74152	0.152778	0.840589	Skin	Granular
Sebaceous gland cell (CYP4F3+)	AACS	2.90566	0.00486652	0.0126769	1.53583	0.236111	0.716998	Skin	Granular
Sebaceous gland cell (CYP4F3+)	CLIP4	2.90232	0.00491759	0.0128057	1.55298	0.236111	0.788551	Skin	Granular
Sebaceous gland cell (CYP4F3+)	L3MBTL1	2.89988	0.00496055	0.0129111	2.83014	0.138889	0.733694	Skin	Granular
Sebaceous gland cell (CYP4F3+)	PRPF4B	2.87582	0.0052972	0.0137275	1.28584	0.277778	0.733694	Skin	Granular
Sebaceous gland cell (CYP4F3+)	APTX	2.85846	0.00556843	0.0143968	1.60007	0.222222	0.718489	Skin	Granular
Sebaceous gland cell (CYP4F3+)	CHST12	2.85694	0.00559682	0.0144654	2.14648	0.166667	0.693147	Skin	Granular
Sebaceous gland cell (CYP4F3+)	SH3PXD2A	2.84156	0.00583458	0.0150474	1.22809	0.291667	0.789686	Skin	Granular
Sebaceous gland cell (CYP4F3+)	ALDH7A1	2.84107	0.00584437	0.0150682	1.44631	0.25	0.738199	Skin	Granular
Sebaceous gland cell (CYP4F3+)	KLHL13	2.84101	0.00586071	0.0150898	3.45393	0.125	0.738199	Skin	Granular
Sebaceous gland cell (CYP4F3+)	TRPM7	2.83996	0.00585997	0.0150898	1.05476	0.319444	0.746034	Skin	Granular
Sebaceous gland cell (CYP4F3+)	CXADR	2.83916	0.0058828	0.0151392	1.7599	0.194444	0.780033	Skin	Granular
Sebaceous gland cell (CYP4F3+)	FAM49B	2.83534	0.0059368	0.0152705	1.26324	0.277778	0.71342	Skin	Granular
Sebaceous gland cell (CYP4F3+)	AGPAT3	2.83423	0.00596042	0.0153212	1.52878	0.25	0.850138	Skin	Granular
Sebaceous gland cell (CYP4F3+)	TTC3	2.82681	0.00608077	0.0155867	1.00227	0.319444	0.776171	Skin	Granular
Sebaceous gland cell (CYP4F3+)	SRGAP3	2.82677	0.00608599	0.0155975	1.70383	0.208333	0.693147	Skin	Granular
Sebaceous gland cell (CYP4F3+)	MFSD14C	2.82465	0.00611703	0.0156745	1.11616	0.319444	0.740913	Skin	Granular
Sebaceous gland cell (CYP4F3+)	PTPRQ	2.82011	0.00621446	0.0158927	3.24328	0.125	0.738199	Skin	Granular
Sebaceous gland cell (CYP4F3+)	ZNF385D	2.80737	0.00642588	0.0164116	1.74114	0.291667	1.53327	Skin	Granular
Sebaceous gland cell (CYP4F3+)	MTA1	2.80181	0.00653165	0.0166301	1.81249	0.194444	0.780033	Skin	Granular
Sebaceous gland cell (CYP4F3+)	SETBP1	2.79723	0.00661092	0.0168099	1.33383	0.25	0.783251	Skin	Granular
Sebaceous gland cell (CYP4F3+)	DLG5	2.79218	0.0067005	0.0170294	1.2789	0.277778	0.768351	Skin	Granular
Sebaceous gland cell (CYP4F3+)	AMT	2.79188	0.00671842	0.0170693	2.29189	0.152778	0.693147	Skin	Granular
Sebaceous gland cell (CYP4F3+)	FARP1	2.78362	0.00686091	0.0174086	1.32101	0.25	0.738199	Skin	Granular
Sebaceous gland cell (CYP4F3+)	BMPR1A	2.77622	0.00701157	0.0177706	1.56975	0.222222	0.787152	Skin	Granular
Sebaceous gland cell (CYP4F3+)	IKZF2	2.77574	0.00701795	0.0177838	1.43233	0.236111	0.740849	Skin	Granular
Sebaceous gland cell (CYP4F3+)	ARPC2	2.77022	0.007125	0.0180463	1.37513	0.25	0.783251	Skin	Granular
Sebaceous gland cell (CYP4F3+)	EPHB6	2.76834	0.00716071	0.018122	1.45547	0.263889	0.772309	Skin	Granular
Sebaceous gland cell (CYP4F3+)	GABRA4	2.7539	0.0074717	0.018866	4.87875	0.111111	0.74383	Skin	Granular
Sebaceous gland cell (CYP4F3+)	DLC1	2.75069	0.00750527	0.0189446	1.05485	0.305556	0.766868	Skin	Granular
Sebaceous gland cell (CYP4F3+)	BTNL9	2.7465	0.00761279	0.0191974	2.00193	0.180556	0.840035	Skin	Granular
Sebaceous gland cell (CYP4F3+)	GAPVD1	2.73406	0.007866	0.0198134	1.11048	0.305556	0.766868	Skin	Granular
Sebaceous gland cell (CYP4F3+)	PPM1B	2.71871	0.00820946	0.0206151	1.15502	0.319444	0.841025	Skin	Granular
Sebaceous gland cell (CYP4F3+)	PPARA	2.71492	0.00828758	0.0207744	1.24098	0.291667	0.784078	Skin	Granular
Sebaceous gland cell (CYP4F3+)	ARIH2	2.70404	0.00854707	0.0213615	1.44313	0.222222	0.74383	Skin	Granular
Sebaceous gland cell (CYP4F3+)	MAGED1	2.69953	0.00866115	0.0216221	2.40702	0.138889	0.693147	Skin	Granular
Sebaceous gland cell (CYP4F3+)	CCND2	2.69365	0.00880269	0.0219489	2.39637	0.138889	0.733694	Skin	Granular
Sebaceous gland cell (CYP4F3+)	FREM1	2.68637	0.00898047	0.0223814	2.82482	0.138889	0.843555	Skin	Granular
Sebaceous gland cell (CYP4F3+)	FST	2.68432	0.0090311	0.0224968	2.8662	0.125	0.738199	Skin	Granular
Sebaceous gland cell (CYP4F3+)	SIPA1L1	2.68348	0.00902608	0.0224878	1.00936	0.347222	0.801966	Skin	Granular
Sebaceous gland cell (CYP4F3+)	PDS5A	2.67468	0.00924954	0.0229198	1.00753	0.333333	0.789606	Skin	Granular
Sebaceous gland cell (CYP4F3+)	ADHFE1	2.67014	0.00938313	0.0232249	2.78115	0.125	0.693147	Skin	Granular
Sebaceous gland cell (CYP4F3+)	THRB	2.66967	0.00937973	0.0232202	1.22117	0.277778	0.829171	Skin	Granular
Sebaceous gland cell (CYP4F3+)	ZNF462	2.66623	0.00946972	0.0234242	1.5295	0.208333	0.720178	Skin	Granular
Sebaceous gland cell (CYP4F3+)	ZFYVE9	2.66399	0.00952242	0.023536	1.33918	0.25	0.760725	Skin	Granular
Sebaceous gland cell (CYP4F3+)	NVL	2.66283	0.00955453	0.0236041	1.48278	0.208333	0.693147	Skin	Granular
Sebaceous gland cell (CYP4F3+)	COMMD10	2.6624	0.00955742	0.0236074	1.20764	0.277778	0.71342	Skin	Granular
Sebaceous gland cell (CYP4F3+)	ADTRP	2.65557	0.00975371	0.024077	2.46255	0.138889	0.693147	Skin	Granular
Sebaceous gland cell (CYP4F3+)	BCL11A	2.65417	0.00977475	0.0241251	1.26028	0.263889	0.750969	Skin	Granular
Sebaceous gland cell (CYP4F3+)	CLK4	2.64946	0.00991134	0.024439	1.62089	0.194444	0.751071	Skin	Granular
Sebaceous gland cell (CYP4F3+)	ANOS1	2.6493	0.00992299	0.0244638	2.23966	0.138889	0.693147	Skin	Granular
Sebaceous gland cell (CYP4F3+)	CLUH	2.64894	0.00992799	0.0244723	1.68414	0.194444	0.780033	Skin	Granular
Sebaceous gland cell (CYP4F3+)	ACYP2	2.64319	0.0100649	0.0247743	1.01381	0.305556	0.730008	Skin	Granular
Sebaceous gland cell (CYP4F3+)	BDH1	2.63922	0.0101896	0.0250377	1.86557	0.166667	0.760725	Skin	Granular
Sebaceous gland cell (CYP4F3+)	XPO1	2.63594	0.0102691	0.0252252	1.05842	0.319444	0.823937	Skin	Granular
Sebaceous gland cell (CYP4F3+)	MSH3	2.63508	0.0103011	0.0252998	1.7171	0.180556	0.724337	Skin	Granular
Sebaceous gland cell (CYP4F3+)	ANKRD26	2.62797	0.0104977	0.0257378	1.59896	0.180556	0.693147	Skin	Granular
Sebaceous gland cell (CYP4F3+)	MAP3K5	2.62728	0.0105064	0.0257548	1.15056	0.277778	0.753967	Skin	Granular
Sebaceous gland cell (CYP4F3+)	USP10	2.60714	0.0110955	0.026988	1.51319	0.194444	0.693147	Skin	Granular
Sebaceous gland cell (CYP4F3+)	INTS1	2.60612	0.0111363	0.0270773	2.08197	0.138889	0.693147	Skin	Granular
Sebaceous gland cell (CYP4F3+)	SEPT11	2.58622	0.0117292	0.0284036	1.55498	0.194444	0.722109	Skin	Granular
Sebaceous gland cell (CYP4F3+)	TNKS2	2.58477	0.0117657	0.0284802	1.014	0.277778	0.693147	Skin	Granular
Sebaceous gland cell (CYP4F3+)	FEM1B	2.58401	0.0118055	0.028566	1.83904	0.152778	0.693147	Skin	Granular
Sebaceous gland cell (CYP4F3+)	TOM1L1	2.58367	0.0118133	0.0285806	1.64203	0.180556	0.724337	Skin	Granular
Sebaceous gland cell (CYP4F3+)	OBSCN	2.58262	0.0118518	0.0286648	2.184	0.138889	0.693147	Skin	Granular
Sebaceous gland cell (CYP4F3+)	PYGB	2.58233	0.0118443	0.028651	1.21416	0.236111	0.693147	Skin	Granular
Sebaceous gland cell (CYP4F3+)	OXA1L	2.57704	0.0120236	0.0290711	1.81397	0.166667	0.726936	Skin	Granular
Sebaceous gland cell (CYP4F3+)	SYN2	2.57368	0.0121393	0.0293326	2.39501	0.138889	0.843555	Skin	Granular
Sebaceous gland cell (CYP4F3+)	TMEM245	2.56788	0.0123092	0.0297202	1.38763	0.208333	0.693147	Skin	Granular
Sebaceous gland cell (CYP4F3+)	SLC5A6	2.56779	0.0123325	0.0297718	2.85233	0.111111	0.693147	Skin	Granular
Sebaceous gland cell (CYP4F3+)	PDHA1	2.56629	0.0123749	0.0298696	2.18236	0.138889	0.733694	Skin	Granular
Sebaceous gland cell (CYP4F3+)	RASEF	2.56289	0.0124952	0.0301411	3.28423	0.111111	0.74383	Skin	Granular
Sebaceous gland cell (CYP4F3+)	WDHD1	2.56064	0.0125641	0.0302981	2.47884	0.125	0.738199	Skin	Granular
Sebaceous gland cell (CYP4F3+)	NT5C2	2.55793	0.0126398	0.0304711	1.20011	0.263889	0.851471	Skin	Granular
Sebaceous gland cell (CYP4F3+)	JADE1	2.55444	0.012764	0.0307658	1.94701	0.152778	0.730008	Skin	Granular
Sebaceous gland cell (CYP4F3+)	ADGRL3	2.55355	0.0127814	0.0307933	1.50952	0.194444	0.780033	Skin	Granular
Sebaceous gland cell (CYP4F3+)	GCC2	2.55222	0.0128227	0.0308643	1.11242	0.277778	0.748078	Skin	Granular
Sebaceous gland cell (CYP4F3+)	PAK3	2.55208	0.0128399	0.0309009	1.78488	0.180556	0.777656	Skin	Granular
Sebaceous gland cell (CYP4F3+)	DUSP4	2.54508	0.0130911	0.0314857	2.95403	0.111111	0.693147	Skin	Granular
Sebaceous gland cell (CYP4F3+)	MGME1	2.54273	0.0131578	0.0316414	1.66282	0.180556	0.755526	Skin	Granular
Sebaceous gland cell (CYP4F3+)	SIRT3	2.53944	0.0132801	0.0318811	2.48502	0.125	0.693147	Skin	Granular
Sebaceous gland cell (CYP4F3+)	MAN1B1	2.53675	0.0133672	0.0320806	1.63797	0.166667	0.726936	Skin	Granular
Sebaceous gland cell (CYP4F3+)	C19orf60	2.53566	0.0134044	0.0321498	1.76184	0.166667	0.726936	Skin	Granular
Sebaceous gland cell (CYP4F3+)	TTC39B	2.53214	0.0135196	0.0324084	1.40708	0.222222	0.837835	Skin	Granular
Sebaceous gland cell (CYP4F3+)	UAP1L1	2.52143	0.0139248	0.0332953	2.67291	0.111111	0.693147	Skin	Granular
Sebaceous gland cell (CYP4F3+)	PPIP5K2	2.51821	0.0140266	0.0335234	1.4969	0.194444	0.751071	Skin	Granular
Sebaceous gland cell (CYP4F3+)	LPIN3	2.51464	0.0141496	0.0337446	1.35066	0.208333	0.693147	Skin	Granular
Sebaceous gland cell (CYP4F3+)	ASPH	2.51418	0.0141578	0.033759	1.0721	0.263889	0.693147	Skin	Granular
Sebaceous gland cell (CYP4F3+)	HIBADH	2.51297	0.0142104	0.033874	1.15433	0.236111	0.716998	Skin	Granular
Sebaceous gland cell (CYP4F3+)	DAZAP1	2.50957	0.014337	0.0341497	1.22056	0.222222	0.693147	Skin	Granular
Sebaceous gland cell (CYP4F3+)	SLC38A6	2.501	0.0146776	0.034849	2.25393	0.125	0.693147	Skin	Granular
Sebaceous gland cell (CYP4F3+)	SFXN1	2.49204	0.0150192	0.0355677	1.98829	0.138889	0.693147	Skin	Granular
Sebaceous gland cell (CYP4F3+)	IDH1	2.49012	0.0150942	0.0357258	2.1396	0.138889	0.733694	Skin	Granular
Sebaceous gland cell (CYP4F3+)	ENPP1	2.4874	0.0152066	0.0359676	2.86564	0.111111	0.74383	Skin	Granular
Sebaceous gland cell (CYP4F3+)	TRIM56	2.48408	0.0153132	0.0362142	1.17558	0.236111	0.693147	Skin	Granular
Sebaceous gland cell (CYP4F3+)	NR1H3	2.48321	0.0153693	0.0363305	2.2153	0.125	0.693147	Skin	Granular
Sebaceous gland cell (CYP4F3+)	PIR	2.4802	0.0154793	0.0365848	1.56272	0.166667	0.693147	Skin	Granular
Sebaceous gland cell (CYP4F3+)	KCNQ5	2.47597	0.0156545	0.0369764	1.9655	0.138889	0.733694	Skin	Granular
Sebaceous gland cell (CYP4F3+)	CASK	2.47504	0.0156762	0.0370165	1.11095	0.277778	0.762462	Skin	Granular
Sebaceous gland cell (CYP4F3+)	MAT2A	2.47206	0.0158008	0.0372767	1.12069	0.236111	0.7647	Skin	Granular
Sebaceous gland cell (CYP4F3+)	WDR55	2.45853	0.0163746	0.0385604	2.26341	0.125	0.693147	Skin	Granular
Sebaceous gland cell (CYP4F3+)	PNPLA8	2.45235	0.0166291	0.0390531	1.6375	0.166667	0.760725	Skin	Granular
Sebaceous gland cell (CYP4F3+)	GALNT11	2.45137	0.0166587	0.0391168	1.44354	0.194444	0.693147	Skin	Granular
Sebaceous gland cell (CYP4F3+)	ERMP1	2.44731	0.0168555	0.0395549	2.53854	0.111111	0.693147	Skin	Granular
Sebaceous gland cell (CYP4F3+)	CITED2	2.44454	0.0169739	0.0397968	2.56439	0.111111	0.693147	Skin	Granular
Sebaceous gland cell (CYP4F3+)	NEBL	2.44453	0.0169451	0.0397532	1.01374	0.319444	0.90696	Skin	Granular
Sebaceous gland cell (CYP4F3+)	CDC16	2.44386	0.0169854	0.0398117	1.08071	0.263889	0.808791	Skin	Granular
Sebaceous gland cell (CYP4F3+)	DNAJC5	2.43865	0.0172214	0.0403102	1.57127	0.166667	0.760725	Skin	Granular
Sebaceous gland cell (CYP4F3+)	LRIG3	2.43193	0.0175116	0.0409463	1.27084	0.236111	0.770898	Skin	Granular
Sebaceous gland cell (CYP4F3+)	SLC1A3	2.42747	0.0177211	0.0414114	1.87487	0.138889	0.733694	Skin	Granular
Sebaceous gland cell (CYP4F3+)	TAF1D	2.42678	0.0177388	0.0414465	1.04975	0.263889	0.81499	Skin	Granular
Sebaceous gland cell (CYP4F3+)	USP3	2.4245	0.0178427	0.0416455	1.00114	0.291667	0.794704	Skin	Granular
Sebaceous gland cell (CYP4F3+)	ULK2	2.42209	0.0179639	0.0419222	1.70276	0.152778	0.730008	Skin	Granular
Sebaceous gland cell (CYP4F3+)	PPARGC1B	2.42139	0.0180067	0.0419968	2.63867	0.111111	0.74383	Skin	Granular
Sebaceous gland cell (CYP4F3+)	METAP2	2.42133	0.0179904	0.0419746	1.42811	0.180556	0.693147	Skin	Granular
Sebaceous gland cell (CYP4F3+)	TFRC	2.42126	0.0180032	0.0419949	1.86702	0.138889	0.733694	Skin	Granular
Sebaceous gland cell (CYP4F3+)	RAD50	2.41962	0.0180649	0.0421199	1.37498	0.194444	0.693147	Skin	Granular
Sebaceous gland cell (CYP4F3+)	TMTC3	2.41832	0.0181305	0.0422601	1.56318	0.166667	0.693147	Skin	Granular
Sebaceous gland cell (CYP4F3+)	TMEM38B	2.41604	0.0182488	0.0425295	2.42962	0.111111	0.693147	Skin	Granular
Sebaceous gland cell (CYP4F3+)	YEATS2	2.41003	0.0185148	0.0429692	1.49992	0.166667	0.693147	Skin	Granular
Sebaceous gland cell (CYP4F3+)	DYNC2H1	2.40819	0.01859	0.0431304	1.10723	0.25	0.754181	Skin	Granular
Sebaceous gland cell (CYP4F3+)	ACADM	2.40792	0.018618	0.04317	1.91717	0.138889	0.693147	Skin	Granular
Sebaceous gland cell (CYP4F3+)	MTOR	2.40024	0.0189787	0.0439604	1.46057	0.180556	0.724337	Skin	Granular
Sebaceous gland cell (CYP4F3+)	LONP2	2.39702	0.0191224	0.0442671	1.01401	0.277778	0.768351	Skin	Granular
Sebaceous gland cell (CYP4F3+)	EPB41	2.39589	0.0191758	0.0443839	1.03364	0.277778	0.808898	Skin	Granular
Sebaceous gland cell (CYP4F3+)	RAD9A	2.39017	0.0194626	0.0449609	1.19464	0.236111	0.812402	Skin	Granular
Sebaceous gland cell (CYP4F3+)	MAPKAP1	2.38873	0.0195395	0.0451183	1.39968	0.194444	0.771619	Skin	Granular
Sebaceous gland cell (CYP4F3+)	MTFMT	2.37787	0.0200882	0.0461905	2.05731	0.125	0.693147	Skin	Granular
Sebaceous gland cell (CYP4F3+)	IRX6	2.37495	0.0202422	0.0465132	2.70776	0.111111	0.693147	Skin	Granular
Sebaceous gland cell (CYP4F3+)	ALOX15B	2.36188	0.020879	0.0479127	1.78367	0.166667	0.794513	Skin	Granular
Sebaceous gland cell (CYP4F3+)	CAMSAP1	2.35314	0.0213622	0.0488558	1.78404	0.138889	0.693147	Skin	Granular
Sebaceous gland cell (CYP4F3+)	SDR39U1	2.35152	0.0214504	0.0490502	1.51134	0.180556	0.799785	Skin	Granular
Sebaceous gland cell (CYP4F3+)	MOSPD2	2.3487	0.0216053	0.0492727	2.07463	0.125	0.693147	Skin	Granular
Sebaceous gland cell (CYP4F3+)	ARHGAP11B	2.34866	0.0216079	0.0492727	1.77624	0.166667	1.05294	Skin	Granular
Sebaceous gland cell (CYP4F3+)	SCAP	2.34653	0.0216965	0.0494675	1.12211	0.236111	0.716998	Skin	Granular
Sebaceous gland cell (CYP4F3+)	RAB40C	2.34568	0.0217463	0.0495738	1.1115	0.236111	0.740849	Skin	Granular
Sebaceous gland cell (KRT79 hi)	ACSBG1	34.3634	1.2504e-66	5.85805e-65	8.26645	0.992248	2.22668	Skin	Granular
Sebaceous gland cell (KRT79 hi)	ZNF385D	31.747	8.32068e-63	3.53606e-61	6.86167	0.968992	2.66275	Skin	Granular
Sebaceous gland cell (KRT79 hi)	RBM47	25.2339	9.25889e-52	2.89764e-50	5.56932	0.953488	1.77948	Skin	Granular
Sebaceous gland cell (KRT79 hi)	ACSL1	22.6764	6.78511e-47	1.76777e-45	4.86338	0.922481	1.63413	Skin	Granular
Sebaceous gland cell (KRT79 hi)	KRT79	22.1588	1.16938e-45	2.99154e-44	8.60835	0.945736	1.64908	Skin	Granular
Sebaceous gland cell (KRT79 hi)	PM20D1	20.8699	4.7688e-43	1.14643e-41	8.47602	0.906977	1.80694	Skin	Granular
Sebaceous gland cell (KRT79 hi)	HLCS	19.7909	7.19273e-41	1.59823e-39	5.57937	0.868217	1.47975	Skin	Granular
Sebaceous gland cell (KRT79 hi)	FAR2	19.415	4.60351e-40	9.9036e-39	5.37935	0.860465	1.22314	Skin	Granular
Sebaceous gland cell (KRT79 hi)	FADS2	19.3262	8.59662e-40	1.82916e-38	8.64366	0.875969	1.77986	Skin	Granular
Sebaceous gland cell (KRT79 hi)	FASN	19.1521	1.87148e-39	3.90202e-38	5.89318	0.922481	1.53211	Skin	Granular
Sebaceous gland cell (KRT79 hi)	SRD5A1	18.9927	4.09912e-39	8.41131e-38	5.98061	0.860465	1.0041	Skin	Granular
Sebaceous gland cell (KRT79 hi)	TXNIP	17.5825	1.36118e-36	2.56006e-35	2.60098	0.922481	1.33451	Skin	Granular
Sebaceous gland cell (KRT79 hi)	GPC6	17.3611	1.59123e-35	2.85139e-34	5.18039	0.821705	1.48527	Skin	Granular
Sebaceous gland cell (KRT79 hi)	CYB5A	17.3259	2.1536e-35	3.82823e-34	6.76453	0.806202	1.21784	Skin	Granular
Sebaceous gland cell (KRT79 hi)	CPEB4	17.2983	1.87285e-35	3.34831e-34	4.16222	0.844961	1.29823	Skin	Granular
Sebaceous gland cell (KRT79 hi)	ALCAM	17.2742	2.25629e-35	4.00619e-34	4.60881	0.813953	1.38893	Skin	Granular
Sebaceous gland cell (KRT79 hi)	GK5	17.1683	4.71668e-35	8.23381e-34	5.7989	0.813953	1.32485	Skin	Granular
Sebaceous gland cell (KRT79 hi)	CLMP	17.1195	6.03435e-35	1.0487e-33	5.94955	0.813953	1.39489	Skin	Granular
Sebaceous gland cell (KRT79 hi)	CHI3L1	16.0174	2.19859e-32	3.3993e-31	7.29542	0.844961	1.65669	Skin	Granular
Sebaceous gland cell (KRT79 hi)	AGPAT3	15.8769	3.90162e-32	5.98479e-31	4.34126	0.79845	1.04176	Skin	Granular
Sebaceous gland cell (KRT79 hi)	MOGAT1	15.7123	1.15105e-31	1.72149e-30	8.50454	0.790698	1.37433	Skin	Granular
Sebaceous gland cell (KRT79 hi)	PIK3C2G	15.306	7.34507e-31	1.06871e-29	3.50214	0.79845	1.1574	Skin	Granular
Sebaceous gland cell (KRT79 hi)	APMAP	14.9907	5.63982e-30	7.93863e-29	6.75096	0.736434	1.08985	Skin	Granular
Sebaceous gland cell (KRT79 hi)	FHIT	14.7794	9.11482e-30	1.27264e-28	2.53624	0.860465	1.19257	Skin	Granular
Sebaceous gland cell (KRT79 hi)	HMGCS1	14.6656	3.16064e-29	4.30478e-28	5.0069	0.767442	1.22011	Skin	Granular
Sebaceous gland cell (KRT79 hi)	PPARG	14.477	7.70708e-29	1.0343e-27	3.83185	0.767442	1.13583	Skin	Granular
Sebaceous gland cell (KRT79 hi)	TTC39B	14.4069	1.24562e-28	1.6531e-27	4.45279	0.744186	1.11259	Skin	Granular
Sebaceous gland cell (KRT79 hi)	ALOX15B	14.265	2.99375e-28	3.89013e-27	6.45649	0.744186	1.30403	Skin	Granular
Sebaceous gland cell (KRT79 hi)	LYST	14.2545	2.16252e-28	2.83369e-27	2.75415	0.79845	1.16393	Skin	Granular
Sebaceous gland cell (KRT79 hi)	ACACA	14.2206	3.04075e-28	3.9446e-27	3.32717	0.775194	1.04382	Skin	Granular
Sebaceous gland cell (KRT79 hi)	MSMO1	13.8923	2.46763e-27	3.08782e-26	7.03706	0.72093	1.32223	Skin	Granular
Sebaceous gland cell (KRT79 hi)	TENM4	13.8366	2.74047e-27	3.42097e-26	3.50028	0.728682	1.01066	Skin	Granular
Sebaceous gland cell (KRT79 hi)	NFIA	13.7708	2.82136e-27	3.51911e-26	2.44055	0.821705	1.1467	Skin	Granular
Sebaceous gland cell (KRT79 hi)	ZNF117	13.7687	4.85195e-27	5.97051e-26	6.30556	0.713178	1.06527	Skin	Granular
Sebaceous gland cell (KRT79 hi)	PPARA	13.4361	2.69389e-26	3.21572e-25	3.67954	0.728682	1.06996	Skin	Granular
Sebaceous gland cell (KRT79 hi)	TCF12	13.3033	4.11885e-26	4.87925e-25	2.3463	0.806202	1.1695	Skin	Granular
Sebaceous gland cell (KRT79 hi)	MGST1	12.9962	3.58092e-25	4.08341e-24	5.21544	0.658915	0.930153	Skin	Granular
Sebaceous gland cell (KRT79 hi)	PAPD7	12.9746	3.86919e-25	4.40566e-24	4.31156	0.674419	0.944361	Skin	Granular
Sebaceous gland cell (KRT79 hi)	AWAT2	12.7892	1.22125e-24	1.35778e-23	8.49459	0.666667	1.26594	Skin	Granular
Sebaceous gland cell (KRT79 hi)	TMEM164	12.7224	1.67427e-24	1.84692e-23	4.77337	0.744186	1.37541	Skin	Granular
Sebaceous gland cell (KRT79 hi)	AUTS2	12.3652	8.66282e-24	9.23519e-23	2.26252	0.782946	1.19169	Skin	Granular
Sebaceous gland cell (KRT79 hi)	GPHN	12.164	3.08807e-23	3.22578e-22	2.35708	0.775194	1.10751	Skin	Granular
Sebaceous gland cell (KRT79 hi)	SREBF2	12.1143	4.46648e-23	4.63144e-22	2.99016	0.697674	0.953015	Skin	Granular
Sebaceous gland cell (KRT79 hi)	CLSTN3	12.057	7.51358e-23	7.67846e-22	5.66995	0.596899	0.957306	Skin	Granular
Sebaceous gland cell (KRT79 hi)	INSIG1	12.0278	8.9089e-23	9.05088e-22	6.04689	0.651163	1.45891	Skin	Granular
Sebaceous gland cell (KRT79 hi)	ELL2	11.8985	1.50837e-22	1.502e-21	2.77981	0.682171	1.00112	Skin	Granular
Sebaceous gland cell (KRT79 hi)	TANC2	11.8822	1.63614e-22	1.62507e-21	2.69563	0.697674	1.02973	Skin	Granular
Sebaceous gland cell (KRT79 hi)	FADS1	11.8307	2.79552e-22	2.74331e-21	7.94957	0.635659	1.6544	Skin	Granular
Sebaceous gland cell (KRT79 hi)	ACADVL	11.8135	2.48437e-22	2.44106e-21	3.02825	0.689922	0.96049	Skin	Granular
Sebaceous gland cell (KRT79 hi)	PNLIPRP3	11.4006	2.90282e-21	2.72155e-20	3.53144	0.72093	1.01456	Skin	Granular
Sebaceous gland cell (KRT79 hi)	ULK4	11.1754	1.02233e-20	9.30443e-20	3.11144	0.635659	0.953008	Skin	Granular
Sebaceous gland cell (KRT79 hi)	PLA2R1	10.9954	2.94175e-20	2.61164e-19	3.39488	0.651163	1.36719	Skin	Granular
Sebaceous gland cell (KRT79 hi)	ZNF91	10.9614	3.70028e-20	3.26456e-19	3.62347	0.651163	1.43249	Skin	Granular
Sebaceous gland cell (KRT79 hi)	VWA8	10.9456	3.60736e-20	3.1862e-19	2.86607	0.627907	0.925342	Skin	Granular
Sebaceous gland cell (KRT79 hi)	ME1	10.9298	4.54609e-20	3.97023e-19	4.64378	0.589147	1.04378	Skin	Granular
Sebaceous gland cell (KRT79 hi)	MBOAT2	10.8305	7.62282e-20	6.56871e-19	3.73971	0.627907	1.03304	Skin	Granular
Sebaceous gland cell (KRT79 hi)	PPARGC1A	10.6147	2.55577e-19	2.14068e-18	3.76573	0.643411	0.934581	Skin	Granular
Sebaceous gland cell (KRT79 hi)	EPB41	10.532	4.03111e-19	3.34221e-18	2.85873	0.620155	0.955853	Skin	Granular
Sebaceous gland cell (KRT79 hi)	CFLAR	10.5043	4.5722e-19	3.78075e-18	2.6206	0.643411	0.988317	Skin	Granular
Sebaceous gland cell (KRT79 hi)	IL20RA	10.504	3.88899e-19	3.22782e-18	2.14357	0.697674	0.892836	Skin	Granular
Sebaceous gland cell (KRT79 hi)	JARID2	10.4166	7.63608e-19	6.25113e-18	2.73188	0.643411	0.962585	Skin	Granular
Sebaceous gland cell (KRT79 hi)	FDFT1	10.3495	1.25381e-18	1.01571e-17	4.42365	0.581395	1.09061	Skin	Granular
Sebaceous gland cell (KRT79 hi)	ELOVL5	10.3268	1.34972e-18	1.09057e-17	3.39703	0.589147	0.8694	Skin	Granular
Sebaceous gland cell (KRT79 hi)	SCAP	10.2644	1.9042e-18	1.52591e-17	3.18327	0.589147	0.876433	Skin	Granular
Sebaceous gland cell (KRT79 hi)	HEATR4	10.1915	3.1273e-18	2.4729e-17	5.39511	0.527132	1.01897	Skin	Granular
Sebaceous gland cell (KRT79 hi)	PLIN5	10.1266	4.40658e-18	3.44942e-17	4.99669	0.527132	0.954345	Skin	Granular
Sebaceous gland cell (KRT79 hi)	SGPP2	10.1054	5.0345e-18	3.92711e-17	4.75935	0.527132	0.880708	Skin	Granular
Sebaceous gland cell (KRT79 hi)	SEPT11	10.0712	5.8346e-18	4.524e-17	3.59291	0.527132	0.793548	Skin	Granular
Sebaceous gland cell (KRT79 hi)	PNPLA3	10.0693	6.04147e-18	4.67973e-17	4.25136	0.550388	0.999713	Skin	Granular
Sebaceous gland cell (KRT79 hi)	MYLK	10.0574	6.69162e-18	5.17561e-17	5.30626	0.527132	1.09499	Skin	Granular
Sebaceous gland cell (KRT79 hi)	EYA3	9.91528	1.41067e-17	1.06876e-16	3.29938	0.550388	0.909616	Skin	Granular
Sebaceous gland cell (KRT79 hi)	RAPGEF5	9.90286	1.35884e-17	1.03049e-16	2.2902	0.635659	0.906683	Skin	Granular
Sebaceous gland cell (KRT79 hi)	AACS	9.88912	1.66984e-17	1.25837e-16	3.6729	0.542636	0.954582	Skin	Granular
Sebaceous gland cell (KRT79 hi)	RCL1	9.8014	2.68496e-17	2.00201e-16	3.25163	0.550388	0.913668	Skin	Granular
Sebaceous gland cell (KRT79 hi)	BDH1	9.75592	3.59539e-17	2.66552e-16	4.23222	0.503876	0.848085	Skin	Granular
Sebaceous gland cell (KRT79 hi)	NAALADL2	9.73143	3.61248e-17	2.67692e-16	2.24185	0.666667	0.987636	Skin	Granular
Sebaceous gland cell (KRT79 hi)	LGR4	9.61018	7.28987e-17	5.33334e-16	2.33727	0.627907	0.947311	Skin	Granular
Sebaceous gland cell (KRT79 hi)	PDE6A	9.59379	9.32792e-17	6.78291e-16	6.2958	0.488372	0.996306	Skin	Granular
Sebaceous gland cell (KRT79 hi)	FDPS	9.56984	1.0241e-16	7.42604e-16	3.55582	0.55814	1.14913	Skin	Granular
Sebaceous gland cell (KRT79 hi)	AIM1	9.46847	1.59777e-16	1.14577e-15	2.33078	0.589147	0.82411	Skin	Granular
Sebaceous gland cell (KRT79 hi)	RBFOX2	9.45795	1.79998e-16	1.28367e-15	2.37836	0.627907	1.01547	Skin	Granular
Sebaceous gland cell (KRT79 hi)	STRBP	9.44029	2.1192e-16	1.50511e-15	3.79691	0.503876	0.880704	Skin	Granular
Sebaceous gland cell (KRT79 hi)	MOCS1	9.3909	2.91794e-16	2.0518e-15	6.16121	0.472868	0.899447	Skin	Granular
Sebaceous gland cell (KRT79 hi)	DOPEY2	9.31798	4.1085e-16	2.86949e-15	3.27488	0.503876	0.780287	Skin	Granular
Sebaceous gland cell (KRT79 hi)	HMGCR	9.1995	8.35223e-16	5.72798e-15	4.30528	0.472868	0.891742	Skin	Granular
Sebaceous gland cell (KRT79 hi)	DDIT4	9.16182	9.57598e-16	6.5499e-15	2.79249	0.542636	0.863895	Skin	Granular
Sebaceous gland cell (KRT79 hi)	ADTRP	9.15577	1.07888e-15	7.34075e-15	5.19184	0.449612	0.764872	Skin	Granular
Sebaceous gland cell (KRT79 hi)	RTN4	9.15125	9.49596e-16	6.49803e-15	1.8939	0.643411	0.862109	Skin	Granular
Sebaceous gland cell (KRT79 hi)	CIDEA	9.14942	1.13257e-15	7.69931e-15	6.25936	0.44186	0.834264	Skin	Granular
Sebaceous gland cell (KRT79 hi)	GRHL1	9.04759	1.86422e-15	1.25578e-14	3.19594	0.488372	0.805255	Skin	Granular
Sebaceous gland cell (KRT79 hi)	IDH1	9.03201	2.14404e-15	1.43991e-14	4.56824	0.44186	0.779423	Skin	Granular
Sebaceous gland cell (KRT79 hi)	SOAT1	9.00523	2.48358e-15	1.66435e-14	4.63133	0.48062	1.08366	Skin	Granular
Sebaceous gland cell (KRT79 hi)	DAPK2	8.97682	2.85637e-15	1.90188e-14	3.65316	0.488372	0.876234	Skin	Granular
Sebaceous gland cell (KRT79 hi)	PLEKHH1	8.95932	3.25749e-15	2.15788e-14	5.15621	0.449612	0.823727	Skin	Granular
Sebaceous gland cell (KRT79 hi)	TRIM55	8.95581	3.36448e-15	2.22402e-14	11.1658	0.465116	1.02766	Skin	Granular
Sebaceous gland cell (KRT79 hi)	PMFBP1	8.84962	6.04716e-15	3.93382e-14	6.74188	0.426357	0.841311	Skin	Granular
Sebaceous gland cell (KRT79 hi)	BCL6	8.81803	6.15588e-15	4.00287e-14	1.86666	0.658915	0.995964	Skin	Granular
Sebaceous gland cell (KRT79 hi)	ACSS3	8.812	7.24765e-15	4.69121e-14	4.17245	0.449612	0.885512	Skin	Granular
Sebaceous gland cell (KRT79 hi)	CYP2R1	8.79464	7.98866e-15	5.1537e-14	4.09871	0.434109	0.770689	Skin	Granular
Sebaceous gland cell (KRT79 hi)	MYEOV	8.72814	1.18329e-14	7.55849e-14	5.91671	0.44186	0.866414	Skin	Granular
Sebaceous gland cell (KRT79 hi)	CRACR2B	8.61138	2.21345e-14	1.39328e-13	4.1844	0.465116	0.869303	Skin	Granular
Sebaceous gland cell (KRT79 hi)	EFNB2	8.5764	2.70635e-14	1.69531e-13	4.42468	0.44186	0.958651	Skin	Granular
Sebaceous gland cell (KRT79 hi)	DUSP16	8.54713	3.12145e-14	1.94906e-13	3.4263	0.472868	0.869612	Skin	Granular
Sebaceous gland cell (KRT79 hi)	ZBTB44	8.53953	3.24842e-14	2.02428e-13	3.43016	0.465116	0.897828	Skin	Granular
Sebaceous gland cell (KRT79 hi)	RNF24	8.32245	1.07356e-13	6.46461e-13	3.25826	0.44186	0.867764	Skin	Granular
Sebaceous gland cell (KRT79 hi)	EMP2	8.29981	1.17922e-13	7.08989e-13	2.71976	0.48062	0.832163	Skin	Granular
Sebaceous gland cell (KRT79 hi)	HAO2	8.24194	1.73029e-13	1.02604e-12	8.55193	0.403101	0.972574	Skin	Granular
Sebaceous gland cell (KRT79 hi)	OXR1	8.23453	1.62791e-13	9.67537e-13	2.00375	0.573643	0.909886	Skin	Granular
Sebaceous gland cell (KRT79 hi)	PDXK	8.04572	4.80288e-13	2.77607e-12	3.08325	0.426357	0.779471	Skin	Granular
Sebaceous gland cell (KRT79 hi)	HSD11B1	8.0381	5.2272e-13	3.01796e-12	6.79171	0.387597	0.952627	Skin	Granular
Sebaceous gland cell (KRT79 hi)	CAMKMT	8.02131	5.21026e-13	3.0093e-12	2.00095	0.542636	0.823573	Skin	Granular
Sebaceous gland cell (KRT79 hi)	CEBPD	8.00642	6.05431e-13	3.47743e-12	3.48362	0.426357	0.926154	Skin	Granular
Sebaceous gland cell (KRT79 hi)	ZBTB16	7.95705	6.56487e-13	3.75681e-12	1.10493	0.806202	1.14696	Skin	Granular
Sebaceous gland cell (KRT79 hi)	BRI3BP	7.93587	9.07397e-13	5.14346e-12	6.03677	0.364341	0.785537	Skin	Granular
Sebaceous gland cell (KRT79 hi)	FAM160A1	7.88375	1.02543e-12	5.79138e-12	1.59276	0.635659	0.892552	Skin	Granular
Sebaceous gland cell (KRT79 hi)	DNAJA1	7.85499	1.39356e-12	7.81098e-12	4.50909	0.372093	0.801593	Skin	Granular
Sebaceous gland cell (KRT79 hi)	THRSP	7.83003	1.61165e-12	9.01715e-12	7.61415	0.395349	0.87987	Skin	Granular
Sebaceous gland cell (KRT79 hi)	FA2H	7.8113	1.77614e-12	9.90539e-12	5.58759	0.434109	1.08739	Skin	Granular
Sebaceous gland cell (KRT79 hi)	PECR	7.7817	2.08337e-12	1.15607e-11	6.17911	0.356589	0.833908	Skin	Granular
Sebaceous gland cell (KRT79 hi)	ACADM	7.76973	2.19103e-12	1.21365e-11	4.07971	0.372093	0.808954	Skin	Granular
Sebaceous gland cell (KRT79 hi)	TTC3	7.76548	2.09938e-12	1.16412e-11	2.01257	0.511628	0.843953	Skin	Granular
Sebaceous gland cell (KRT79 hi)	ECHDC2	7.6764	3.35457e-12	1.83722e-11	2.11345	0.511628	0.812258	Skin	Granular
Sebaceous gland cell (KRT79 hi)	CCDC171	7.66712	3.71227e-12	2.02812e-11	2.95042	0.418605	0.810874	Skin	Granular
Sebaceous gland cell (KRT79 hi)	ASPH	7.65249	3.90239e-12	2.12975e-11	2.31435	0.465116	0.790587	Skin	Granular
Sebaceous gland cell (KRT79 hi)	CERS4	7.5915	5.59641e-12	3.01095e-11	3.09012	0.410853	0.876498	Skin	Granular
Sebaceous gland cell (KRT79 hi)	HILPDA	7.56709	6.49803e-12	3.47679e-11	4.74032	0.372093	0.91056	Skin	Granular
Sebaceous gland cell (KRT79 hi)	ACSS2	7.33886	2.14881e-11	1.11446e-10	3.32152	0.395349	0.852931	Skin	Granular
Sebaceous gland cell (KRT79 hi)	ABHD5	7.28752	2.80745e-11	1.4445e-10	3.25751	0.418605	1.07717	Skin	Granular
Sebaceous gland cell (KRT79 hi)	PPM1K	7.28145	2.94047e-11	1.50994e-10	4.52712	0.333333	0.794132	Skin	Granular
Sebaceous gland cell (KRT79 hi)	BCKDHB	7.24502	3.43365e-11	1.7545e-10	2.48306	0.418605	0.81425	Skin	Granular
Sebaceous gland cell (KRT79 hi)	PPM1L	7.19781	4.3951e-11	2.23112e-10	2.43844	0.426357	0.83085	Skin	Granular
Sebaceous gland cell (KRT79 hi)	CERS3	7.19762	4.35591e-11	2.21194e-10	2.53303	0.44186	0.876508	Skin	Granular
Sebaceous gland cell (KRT79 hi)	PANK1	7.16731	5.34139e-11	2.69216e-10	4.40545	0.341085	0.865275	Skin	Granular
Sebaceous gland cell (KRT79 hi)	LPIN1	7.15861	5.31952e-11	2.68287e-10	2.17013	0.48062	0.912726	Skin	Granular
Sebaceous gland cell (KRT79 hi)	SHISA9	7.15008	5.84931e-11	2.93484e-10	4.56115	0.325581	0.793732	Skin	Granular
Sebaceous gland cell (KRT79 hi)	CLVS1	7.10926	7.15484e-11	3.56458e-10	3.62728	0.341085	0.803729	Skin	Granular
Sebaceous gland cell (KRT79 hi)	KCND3	7.10792	7.25937e-11	3.61204e-10	4.21279	0.341085	0.814128	Skin	Granular
Sebaceous gland cell (KRT79 hi)	TPD52L1	7.0914	7.75286e-11	3.84406e-10	3.16337	0.364341	0.744909	Skin	Granular
Sebaceous gland cell (KRT79 hi)	ZNF254	7.09114	7.82064e-11	3.87642e-10	3.10791	0.387597	0.952125	Skin	Granular
Sebaceous gland cell (KRT79 hi)	ITGA8	7.06496	9.01185e-11	4.44703e-10	4.11414	0.348837	0.87396	Skin	Granular
Sebaceous gland cell (KRT79 hi)	IRX6	7.04283	1.02506e-10	5.04072e-10	5.48001	0.325581	0.815548	Skin	Granular
Sebaceous gland cell (KRT79 hi)	VKORC1L1	7.0416	1.00825e-10	4.95961e-10	2.84816	0.387597	0.815581	Skin	Granular
Sebaceous gland cell (KRT79 hi)	RFTN2	7.02993	1.08658e-10	5.33313e-10	3.87725	0.341085	0.879818	Skin	Granular
Sebaceous gland cell (KRT79 hi)	USP3	6.97635	1.378e-10	6.70213e-10	1.94808	0.465116	0.843367	Skin	Granular
Sebaceous gland cell (KRT79 hi)	ZNF280D	6.94483	1.6283e-10	7.86053e-10	2.15742	0.449612	0.845384	Skin	Granular
Sebaceous gland cell (KRT79 hi)	PDZK1	6.90643	2.07035e-10	9.90228e-10	5.59728	0.317829	0.923838	Skin	Granular
Sebaceous gland cell (KRT79 hi)	HACD2	6.89338	2.18454e-10	1.04228e-09	3.44209	0.356589	0.861215	Skin	Granular
Sebaceous gland cell (KRT79 hi)	AR	6.87302	2.42946e-10	1.15595e-09	3.7445	0.333333	0.810251	Skin	Granular
Sebaceous gland cell (KRT79 hi)	FOXC1	6.8608	2.61893e-10	1.24268e-09	5.91132	0.286822	0.74794	Skin	Granular
Sebaceous gland cell (KRT79 hi)	ACAA1	6.85879	2.61733e-10	1.24229e-09	4.01269	0.310078	0.733694	Skin	Granular
Sebaceous gland cell (KRT79 hi)	ESRRA	6.85227	2.6762e-10	1.2683e-09	3.06114	0.348837	0.75622	Skin	Granular
Sebaceous gland cell (KRT79 hi)	UBC	6.85218	2.60595e-10	1.23727e-09	2.24199	0.48062	1.01702	Skin	Granular
Sebaceous gland cell (KRT79 hi)	GPT	6.84763	2.79107e-10	1.31992e-09	4.79647	0.333333	0.826371	Skin	Granular
Sebaceous gland cell (KRT79 hi)	SNX13	6.81956	3.11265e-10	1.46887e-09	2.20108	0.426357	0.830624	Skin	Granular
Sebaceous gland cell (KRT79 hi)	PC	6.8041	3.48704e-10	1.64036e-09	4.48086	0.317829	0.832183	Skin	Granular
Sebaceous gland cell (KRT79 hi)	TRHDE	6.7878	3.76577e-10	1.76531e-09	3.81531	0.310078	0.77424	Skin	Granular
Sebaceous gland cell (KRT79 hi)	HIBCH	6.78557	3.68441e-10	1.72977e-09	2.13578	0.418605	0.813285	Skin	Granular
Sebaceous gland cell (KRT79 hi)	NUS1	6.75703	4.42039e-10	2.06471e-09	4.07204	0.333333	0.933468	Skin	Granular
Sebaceous gland cell (KRT79 hi)	FAM3C	6.74999	4.55369e-10	2.12314e-09	3.48335	0.333333	0.838251	Skin	Granular
Sebaceous gland cell (KRT79 hi)	TXLNG	6.74326	4.67646e-10	2.17712e-09	3.09325	0.333333	0.794132	Skin	Granular
Sebaceous gland cell (KRT79 hi)	SREBF1	6.73127	5.01645e-10	2.32843e-09	3.731	0.341085	0.825738	Skin	Granular
Sebaceous gland cell (KRT79 hi)	GNPAT	6.73105	4.97208e-10	2.30922e-09	2.81155	0.395349	1.04896	Skin	Granular
Sebaceous gland cell (KRT79 hi)	FREM1	6.72807	5.12461e-10	2.37651e-09	4.45982	0.317829	0.793312	Skin	Granular
Sebaceous gland cell (KRT79 hi)	PEBP4	6.71583	5.44602e-10	2.5188e-09	4.20189	0.310078	0.841941	Skin	Granular
Sebaceous gland cell (KRT79 hi)	ACTN1	6.69323	5.91712e-10	2.72293e-09	2.34524	0.395349	0.790617	Skin	Granular
Sebaceous gland cell (KRT79 hi)	UPB1	6.68788	6.32864e-10	2.90714e-09	6.76191	0.294574	0.886254	Skin	Granular
Sebaceous gland cell (KRT79 hi)	IDI1	6.68729	6.261e-10	2.87862e-09	3.73607	0.325581	0.926759	Skin	Granular
Sebaceous gland cell (KRT79 hi)	PBX1	6.61684	8.7501e-10	3.98883e-09	2.25225	0.410853	0.85998	Skin	Granular
Sebaceous gland cell (KRT79 hi)	ACYP2	6.54144	1.26122e-09	5.67788e-09	1.87364	0.44186	0.816838	Skin	Granular
Sebaceous gland cell (KRT79 hi)	ATP9B	6.48397	1.67394e-09	7.46886e-09	1.67714	0.48062	0.809804	Skin	Granular
Sebaceous gland cell (KRT79 hi)	TANK	6.46444	1.85353e-09	8.23475e-09	1.87399	0.44186	0.793431	Skin	Granular
Sebaceous gland cell (KRT79 hi)	CCDC91	6.45163	1.9542e-09	8.65763e-09	1.54741	0.503876	0.876279	Skin	Granular
Sebaceous gland cell (KRT79 hi)	MVK	6.43259	2.27152e-09	1.0006e-08	5.03021	0.294574	0.82566	Skin	Granular
Sebaceous gland cell (KRT79 hi)	ZBTB7C	6.38593	2.79239e-09	1.2214e-08	2.61623	0.333333	0.749724	Skin	Granular
Sebaceous gland cell (KRT79 hi)	HIST2H2BE	6.36864	3.10083e-09	1.34985e-08	3.72056	0.294574	0.843901	Skin	Granular
Sebaceous gland cell (KRT79 hi)	ZNF43	6.35092	3.38842e-09	1.47093e-08	3.63112	0.310078	1.07342	Skin	Granular
Sebaceous gland cell (KRT79 hi)	FAM126B	6.34839	3.36206e-09	1.4599e-08	2.33838	0.364341	0.765777	Skin	Granular
Sebaceous gland cell (KRT79 hi)	ALDH3B2	6.3101	4.11499e-09	1.77053e-08	3.31664	0.325581	0.832052	Skin	Granular
Sebaceous gland cell (KRT79 hi)	IRX3	6.27511	4.91204e-09	2.10068e-08	3.67465	0.294574	0.81499	Skin	Granular
Sebaceous gland cell (KRT79 hi)	MVD	6.26287	5.24288e-09	2.23664e-08	4.3029	0.294574	0.914214	Skin	Granular
Sebaceous gland cell (KRT79 hi)	ANO6	6.24509	5.59869e-09	2.38254e-08	2.32023	0.356589	0.808868	Skin	Granular
Sebaceous gland cell (KRT79 hi)	CD36	6.23419	5.96698e-09	2.52889e-08	2.98648	0.348837	1.1398	Skin	Granular
Sebaceous gland cell (KRT79 hi)	AHCYL1	6.16056	8.51865e-09	3.55416e-08	2.49942	0.333333	0.804773	Skin	Granular
Sebaceous gland cell (KRT79 hi)	ZNF675	6.15008	9.03351e-09	3.75889e-08	3.17276	0.302326	0.842737	Skin	Granular
Sebaceous gland cell (KRT79 hi)	HES1	6.13044	9.70787e-09	4.02764e-08	2.15191	0.387597	0.824981	Skin	Granular
Sebaceous gland cell (KRT79 hi)	ARHGAP32	6.1015	1.10673e-08	4.57823e-08	1.7018	0.449612	0.820778	Skin	Granular
Sebaceous gland cell (KRT79 hi)	MECR	6.0978	1.16907e-08	4.82582e-08	4.01789	0.255814	0.717721	Skin	Granular
Sebaceous gland cell (KRT79 hi)	ACSM6	6.09088	1.21811e-08	5.02025e-08	5.75161	0.248062	0.835818	Skin	Granular
Sebaceous gland cell (KRT79 hi)	PDZD2	6.08691	1.18082e-08	4.87174e-08	1.42743	0.503876	0.867167	Skin	Granular
Sebaceous gland cell (KRT79 hi)	ACAD9	6.06168	1.3688e-08	5.62045e-08	2.47398	0.333333	0.761603	Skin	Granular
Sebaceous gland cell (KRT79 hi)	PARVB	6.04464	1.48579e-08	6.08479e-08	2.31573	0.317829	0.722815	Skin	Granular
Sebaceous gland cell (KRT79 hi)	TGFBR3	6.0369	1.51465e-08	6.19645e-08	1.50844	0.449612	0.835678	Skin	Granular
Sebaceous gland cell (KRT79 hi)	SERPINB13	6.02882	1.64214e-08	6.70216e-08	5.46205	0.248062	0.765491	Skin	Granular
Sebaceous gland cell (KRT79 hi)	ACOX3	6.02778	1.63578e-08	6.68321e-08	3.37066	0.302326	0.8155	Skin	Granular
Sebaceous gland cell (KRT79 hi)	HIPK2	6.02708	1.60796e-08	6.57125e-08	2.15392	0.356589	0.764796	Skin	Granular
Sebaceous gland cell (KRT79 hi)	XYLB	5.9897	1.97281e-08	8.00685e-08	4.16953	0.255814	0.751012	Skin	Granular
Sebaceous gland cell (KRT79 hi)	CBR3	5.97614	2.10296e-08	8.52473e-08	3.79563	0.263566	0.773161	Skin	Granular
Sebaceous gland cell (KRT79 hi)	PLIN2	5.95278	2.3504e-08	9.49807e-08	3.3841	0.302326	1.09752	Skin	Granular
Sebaceous gland cell (KRT79 hi)	PDHA1	5.94949	2.3839e-08	9.62097e-08	3.52885	0.271318	0.76751	Skin	Granular
Sebaceous gland cell (KRT79 hi)	SLC25A18	5.93497	2.57588e-08	1.03823e-07	4.77556	0.248062	0.790445	Skin	Granular
Sebaceous gland cell (KRT79 hi)	CAP2	5.90329	2.97355e-08	1.19172e-07	3.35046	0.271318	0.779094	Skin	Granular
Sebaceous gland cell (KRT79 hi)	ITGA7	5.89521	3.09338e-08	1.23719e-07	3.70129	0.263566	0.773161	Skin	Granular
Sebaceous gland cell (KRT79 hi)	SECISBP2L	5.88772	3.13963e-08	1.25418e-07	1.88245	0.379845	0.783916	Skin	Granular
Sebaceous gland cell (KRT79 hi)	SLC25A35	5.88225	3.3154e-08	1.32123e-07	5.70177	0.232558	0.78383	Skin	Granular
Sebaceous gland cell (KRT79 hi)	HIST1H2BB	5.86954	3.51129e-08	1.39394e-07	4.52038	0.24031	0.767825	Skin	Granular
Sebaceous gland cell (KRT79 hi)	ACOX2	5.86347	3.62561e-08	1.43712e-07	5.96207	0.224806	0.735092	Skin	Granular
Sebaceous gland cell (KRT79 hi)	SLC44A3	5.86325	3.59691e-08	1.42647e-07	3.44406	0.263566	0.788551	Skin	Granular
Sebaceous gland cell (KRT79 hi)	GADD45G	5.83595	4.11479e-08	1.62234e-07	4.21635	0.27907	0.850138	Skin	Granular
Sebaceous gland cell (KRT79 hi)	THRB	5.83289	4.04076e-08	1.59397e-07	1.71885	0.395349	0.766766	Skin	Granular
Sebaceous gland cell (KRT79 hi)	GGT2	5.82355	4.37891e-08	1.72211e-07	5.38783	0.232558	0.720178	Skin	Granular
Sebaceous gland cell (KRT79 hi)	CDH1	5.80084	4.76569e-08	1.86761e-07	2.15918	0.325581	0.760725	Skin	Granular
Sebaceous gland cell (KRT79 hi)	MREG	5.79483	4.97398e-08	1.9463e-07	3.40868	0.255814	0.766868	Skin	Granular
Sebaceous gland cell (KRT79 hi)	ACP6	5.79288	5.01819e-08	1.9631e-07	3.40235	0.263566	0.779724	Skin	Granular
Sebaceous gland cell (KRT79 hi)	CSTB	5.77201	5.56262e-08	2.16682e-07	3.69901	0.271318	1.22388	Skin	Granular
Sebaceous gland cell (KRT79 hi)	PMVK	5.76182	5.83352e-08	2.26723e-07	3.99034	0.248062	0.772464	Skin	Granular
Sebaceous gland cell (KRT79 hi)	ACO1	5.75186	6.09585e-08	2.36525e-07	3.58437	0.24031	0.706227	Skin	Granular
Sebaceous gland cell (KRT79 hi)	ABHD6	5.7514	6.09637e-08	2.36525e-07	3.23461	0.248062	0.693147	Skin	Granular
Sebaceous gland cell (KRT79 hi)	PALMD	5.74077	6.32879e-08	2.45114e-07	2.20955	0.333333	0.819681	Skin	Granular
Sebaceous gland cell (KRT79 hi)	TG	5.72692	6.77088e-08	2.61585e-07	2.53943	0.325581	0.935145	Skin	Granular
Sebaceous gland cell (KRT79 hi)	SLC25A17	5.71378	7.28528e-08	2.80761e-07	3.26973	0.263566	0.805473	Skin	Granular
Sebaceous gland cell (KRT79 hi)	ADGRL3	5.70837	7.35978e-08	2.83562e-07	2.39499	0.310078	0.80434	Skin	Granular
Sebaceous gland cell (KRT79 hi)	JADE1	5.69267	8.03004e-08	3.08165e-07	3.13319	0.263566	0.808937	Skin	Granular
Sebaceous gland cell (KRT79 hi)	MYLIP	5.68315	8.41685e-08	3.22135e-07	3.10165	0.27907	0.9079	Skin	Granular
Sebaceous gland cell (KRT79 hi)	KIFC3	5.67189	8.75152e-08	3.34368e-07	2.59368	0.286822	0.74794	Skin	Granular
Sebaceous gland cell (KRT79 hi)	PFKFB4	5.64138	1.02256e-07	3.884e-07	3.61018	0.248062	0.74015	Skin	Granular
Sebaceous gland cell (KRT79 hi)	STOX2	5.63841	1.01276e-07	3.84957e-07	1.90748	0.356589	0.808868	Skin	Granular
Sebaceous gland cell (KRT79 hi)	ACAD8	5.63819	1.03755e-07	3.9361e-07	3.52345	0.248062	0.778162	Skin	Granular
Sebaceous gland cell (KRT79 hi)	LPCAT3	5.61783	1.1239e-07	4.24916e-07	2.10348	0.302326	0.703544	Skin	Granular
Sebaceous gland cell (KRT79 hi)	RNF19A	5.60037	1.20701e-07	4.55011e-07	1.52727	0.395349	0.786241	Skin	Granular
Sebaceous gland cell (KRT79 hi)	PDLIM5	5.59463	1.22845e-07	4.62648e-07	1.40888	0.472868	0.866157	Skin	Granular
Sebaceous gland cell (KRT79 hi)	FAM168A	5.57367	1.38994e-07	5.21697e-07	2.44066	0.286822	0.799549	Skin	Granular
Sebaceous gland cell (KRT79 hi)	TKT	5.54805	1.5805e-07	5.9023e-07	4.17612	0.232558	0.729768	Skin	Granular
Sebaceous gland cell (KRT79 hi)	TMEM184A	5.5334	1.67665e-07	6.24039e-07	3.10502	0.263566	0.761236	Skin	Granular
Sebaceous gland cell (KRT79 hi)	PPM1B	5.53176	1.65796e-07	6.17527e-07	1.50536	0.410853	0.790144	Skin	Granular
Sebaceous gland cell (KRT79 hi)	IFRD1	5.5188	1.79928e-07	6.68242e-07	2.8442	0.27907	1.01399	Skin	Granular
Sebaceous gland cell (KRT79 hi)	WNK2	5.50385	1.92625e-07	7.13355e-07	2.99277	0.271318	0.794044	Skin	Granular
Sebaceous gland cell (KRT79 hi)	FGD4	5.49262	1.96248e-07	7.25906e-07	1.22216	0.488372	0.828932	Skin	Granular
Sebaceous gland cell (KRT79 hi)	CASZ1	5.4764	2.13786e-07	7.88902e-07	1.67573	0.395349	0.85755	Skin	Granular
Sebaceous gland cell (KRT79 hi)	C6orf106	5.47636	2.1555e-07	7.95226e-07	1.98551	0.310078	0.71342	Skin	Granular
Sebaceous gland cell (KRT79 hi)	MERTK	5.46593	2.28301e-07	8.39477e-07	2.71976	0.255814	0.717721	Skin	Granular
Sebaceous gland cell (KRT79 hi)	TBL1Y	5.46397	2.31664e-07	8.5104e-07	3.75236	0.232558	0.826113	Skin	Granular
Sebaceous gland cell (KRT79 hi)	CTC-435M10.3	5.43455	2.66822e-07	9.72616e-07	5.71032	0.20155	0.739932	Skin	Granular
Sebaceous gland cell (KRT79 hi)	SLC19A3	5.41944	2.85148e-07	1.03699e-06	4.55725	0.217054	0.847787	Skin	Granular
Sebaceous gland cell (KRT79 hi)	FAM107A	5.41742	2.88288e-07	1.04816e-06	5.38663	0.20155	0.735401	Skin	Granular
Sebaceous gland cell (KRT79 hi)	PNLDC1	5.40962	2.98913e-07	1.08502e-06	5.96327	0.209302	0.742101	Skin	Granular
Sebaceous gland cell (KRT79 hi)	ANP32B	5.40862	2.96721e-07	1.07734e-06	2.58287	0.271318	0.817214	Skin	Granular
Sebaceous gland cell (KRT79 hi)	TIAM1	5.4055	2.99321e-07	1.08624e-06	1.9148	0.341085	0.936037	Skin	Granular
Sebaceous gland cell (KRT79 hi)	SLC2A14	5.40529	3.04702e-07	1.10422e-06	4.7662	0.217054	0.89123	Skin	Granular
Sebaceous gland cell (KRT79 hi)	RNF217	5.40299	3.03336e-07	1.10005e-06	2.1386	0.310078	0.836052	Skin	Granular
Sebaceous gland cell (KRT79 hi)	SLC44A5	5.40013	3.10058e-07	1.12207e-06	3.35212	0.24031	0.823542	Skin	Granular
Sebaceous gland cell (KRT79 hi)	DHRS2	5.39437	3.20714e-07	1.15874e-06	7.48207	0.217054	0.948709	Skin	Granular
Sebaceous gland cell (KRT79 hi)	LONP2	5.39423	3.12802e-07	1.13095e-06	1.64778	0.372093	0.820941	Skin	Granular
Sebaceous gland cell (KRT79 hi)	SORBS2	5.38748	3.24326e-07	1.17131e-06	2.20039	0.325581	0.918345	Skin	Granular
Sebaceous gland cell (KRT79 hi)	SGK2	5.3832	3.36671e-07	1.21386e-06	5.09512	0.20155	0.755526	Skin	Granular
Sebaceous gland cell (KRT79 hi)	MAST4	5.37312	3.40598e-07	1.22688e-06	1.25563	0.527132	0.994401	Skin	Granular
Sebaceous gland cell (KRT79 hi)	MAOA	5.35998	3.66062e-07	1.31708e-06	1.91157	0.325581	0.777228	Skin	Granular
Sebaceous gland cell (KRT79 hi)	CITED2	5.34273	4.02634e-07	1.44232e-06	3.85512	0.209302	0.708164	Skin	Granular
Sebaceous gland cell (KRT79 hi)	DGAT2	5.34219	4.03657e-07	1.44566e-06	3.61285	0.24031	0.907499	Skin	Granular
Sebaceous gland cell (KRT79 hi)	SEPT6	5.32133	4.42105e-07	1.57827e-06	2.77846	0.255814	0.772017	Skin	Granular
Sebaceous gland cell (KRT79 hi)	ECHDC1	5.27682	5.40033e-07	1.91424e-06	3.09138	0.232558	0.756799	Skin	Granular
Sebaceous gland cell (KRT79 hi)	SRPK1	5.26445	5.67442e-07	2.00773e-06	2.41606	0.263566	0.740849	Skin	Granular
Sebaceous gland cell (KRT79 hi)	SS18	5.23352	6.4481e-07	2.27217e-06	1.64864	0.348837	0.750985	Skin	Granular
Sebaceous gland cell (KRT79 hi)	TBC1D5	5.21554	6.94135e-07	2.4366e-06	1.13639	0.503876	0.918743	Skin	Granular
Sebaceous gland cell (KRT79 hi)	TRPS1	5.19054	7.67891e-07	2.68641e-06	1.32852	0.449612	0.808827	Skin	Granular
Sebaceous gland cell (KRT79 hi)	MAP3K5	5.19021	7.8172e-07	2.73049e-06	1.61315	0.348837	0.778016	Skin	Granular
Sebaceous gland cell (KRT79 hi)	PNPLA8	5.17176	8.60242e-07	2.99066e-06	2.52724	0.263566	0.793548	Skin	Granular
Sebaceous gland cell (KRT79 hi)	SIPA1L1	5.15099	9.28403e-07	3.22114e-06	1.43364	0.403101	0.871225	Skin	Granular
Sebaceous gland cell (KRT79 hi)	GLDC	5.12708	1.05422e-06	3.64222e-06	3.80185	0.20155	0.755526	Skin	Granular
Sebaceous gland cell (KRT79 hi)	HACL1	5.12369	1.06516e-06	3.67841e-06	2.71417	0.24031	0.764025	Skin	Granular
Sebaceous gland cell (KRT79 hi)	CEBPB	5.09558	1.20426e-06	4.13397e-06	2.45592	0.232558	0.77424	Skin	Granular
Sebaceous gland cell (KRT79 hi)	MBNL2	5.07781	1.272e-06	4.3521e-06	1.2083	0.410853	0.736827	Skin	Granular
Sebaceous gland cell (KRT79 hi)	STK3	5.07371	1.29788e-06	4.43578e-06	1.22455	0.434109	0.797547	Skin	Granular
Sebaceous gland cell (KRT79 hi)	IL17RC	5.06854	1.35254e-06	4.61348e-06	2.36724	0.263566	0.805473	Skin	Granular
Sebaceous gland cell (KRT79 hi)	PEX3	5.06672	1.36539e-06	4.65629e-06	2.67568	0.224806	0.693147	Skin	Granular
Sebaceous gland cell (KRT79 hi)	CMTM8	5.0527	1.4383e-06	4.89311e-06	1.99846	0.294574	0.772309	Skin	Granular
Sebaceous gland cell (KRT79 hi)	BCAP29	5.04381	1.50799e-06	5.12347e-06	2.53838	0.232558	0.706663	Skin	Granular
Sebaceous gland cell (KRT79 hi)	MCCC1	5.03802	1.53355e-06	5.20647e-06	1.58941	0.356589	0.831348	Skin	Granular
Sebaceous gland cell (KRT79 hi)	ARRDC3	5.01896	1.67419e-06	5.66835e-06	2.0082	0.271318	0.747706	Skin	Granular
Sebaceous gland cell (KRT79 hi)	HGD	5.01475	1.73056e-06	5.84521e-06	6.59534	0.170543	0.711577	Skin	Granular
Sebaceous gland cell (KRT79 hi)	SND1	4.98715	1.92071e-06	6.47061e-06	1.86968	0.286822	0.769857	Skin	Granular
Sebaceous gland cell (KRT79 hi)	PGP	4.97403	2.05443e-06	6.89757e-06	3.56506	0.20155	0.759579	Skin	Granular
Sebaceous gland cell (KRT79 hi)	FAXDC2	4.97047	2.07846e-06	6.97485e-06	2.64766	0.232558	0.833966	Skin	Granular
Sebaceous gland cell (KRT79 hi)	ZNF589	4.96249	2.15571e-06	7.22162e-06	3.11768	0.209302	0.753216	Skin	Granular
Sebaceous gland cell (KRT79 hi)	PLIN4	4.93657	2.42245e-06	8.08559e-06	4.14413	0.186047	0.772711	Skin	Granular
Sebaceous gland cell (KRT79 hi)	KSR1	4.92625	2.52202e-06	8.39449e-06	3.21874	0.193798	0.693147	Skin	Granular
Sebaceous gland cell (KRT79 hi)	TSKU	4.92281	2.57109e-06	8.55234e-06	4.74228	0.178295	0.746034	Skin	Granular
Sebaceous gland cell (KRT79 hi)	C3orf58	4.87707	3.11795e-06	1.02856e-05	3.51494	0.186047	0.693147	Skin	Granular
Sebaceous gland cell (KRT79 hi)	CTD-2561J22.3	4.85837	3.36622e-06	1.10788e-05	2.93503	0.20155	0.708742	Skin	Granular
Sebaceous gland cell (KRT79 hi)	TOB1	4.84762	3.51808e-06	1.15688e-05	2.4281	0.248062	0.810477	Skin	Granular
Sebaceous gland cell (KRT79 hi)	MNAT1	4.84147	3.58068e-06	1.17647e-05	1.70964	0.302326	0.755526	Skin	Granular
Sebaceous gland cell (KRT79 hi)	GPD1	4.83963	3.67471e-06	1.20685e-05	5.39339	0.186047	0.760725	Skin	Granular
Sebaceous gland cell (KRT79 hi)	ZNF107	4.83694	3.70717e-06	1.21674e-05	3.6284	0.209302	1.17904	Skin	Granular
Sebaceous gland cell (KRT79 hi)	MEGF9	4.83011	3.77594e-06	1.23801e-05	1.89476	0.27907	0.78797	Skin	Granular
Sebaceous gland cell (KRT79 hi)	LAMB1	4.81818	3.95426e-06	1.29565e-05	1.69456	0.325581	0.874713	Skin	Granular
Sebaceous gland cell (KRT79 hi)	MFAP3L	4.80752	4.19668e-06	1.3719e-05	3.79436	0.178295	0.728405	Skin	Granular
Sebaceous gland cell (KRT79 hi)	CD46	4.79936	4.27049e-06	1.39545e-05	1.45663	0.333333	0.749724	Skin	Granular
Sebaceous gland cell (KRT79 hi)	GPT2	4.79024	4.47846e-06	1.46187e-05	2.29856	0.24031	0.735784	Skin	Granular
Sebaceous gland cell (KRT79 hi)	MKNK1	4.77377	4.79937e-06	1.56432e-05	2.27782	0.232558	0.720178	Skin	Granular
Sebaceous gland cell (KRT79 hi)	FAM219B	4.7642	5.00969e-06	1.62742e-05	2.46372	0.224806	0.763055	Skin	Granular
Sebaceous gland cell (KRT79 hi)	TRMT44	4.75393	5.24806e-06	1.70272e-05	3.2472	0.20155	0.782186	Skin	Granular
Sebaceous gland cell (KRT79 hi)	ACOT1	4.7141	6.2353e-06	2.0117e-05	5.31486	0.178295	0.830292	Skin	Granular
Sebaceous gland cell (KRT79 hi)	ALDH1L1	4.70742	6.40267e-06	2.06313e-05	4.6336	0.162791	0.693147	Skin	Granular
Sebaceous gland cell (KRT79 hi)	PIGC	4.69254	6.78892e-06	2.18216e-05	2.9766	0.193798	0.758022	Skin	Granular
Sebaceous gland cell (KRT79 hi)	ENTPD1	4.69208	6.79038e-06	2.18218e-05	2.4024	0.232558	0.883687	Skin	Granular
Sebaceous gland cell (KRT79 hi)	DENND1B	4.67251	7.33385e-06	2.34713e-05	2.04852	0.248062	0.74914	Skin	Granular
Sebaceous gland cell (KRT79 hi)	UBIAD1	4.65978	7.80976e-06	2.49278e-05	4.60051	0.162791	0.751071	Skin	Granular
Sebaceous gland cell (KRT79 hi)	CCNF	4.64904	8.13368e-06	2.59351e-05	3.20221	0.186047	0.726936	Skin	Granular
Sebaceous gland cell (KRT79 hi)	RREB1	4.64059	8.31744e-06	2.6483e-05	1.29074	0.356589	0.802614	Skin	Granular
Sebaceous gland cell (KRT79 hi)	NPL	4.63435	8.64679e-06	2.74754e-05	2.91139	0.193798	0.758022	Skin	Granular
Sebaceous gland cell (KRT79 hi)	KRT4	4.63147	8.79844e-06	2.79516e-05	7.12323	0.162791	0.827711	Skin	Granular
Sebaceous gland cell (KRT79 hi)	EIF2B3	4.60448	9.73728e-06	3.07811e-05	2.2215	0.224806	0.72111	Skin	Granular
Sebaceous gland cell (KRT79 hi)	ZNF608	4.60434	9.80466e-06	3.09711e-05	3.12523	0.186047	0.847368	Skin	Granular
Sebaceous gland cell (KRT79 hi)	KRT14	4.60331	9.54527e-06	3.02069e-05	1.21804	0.403101	0.875277	Skin	Granular
Sebaceous gland cell (KRT79 hi)	DICER1	4.60319	9.73859e-06	3.07811e-05	1.50532	0.310078	0.768351	Skin	Granular
Sebaceous gland cell (KRT79 hi)	TMPRSS11E	4.60182	9.92908e-06	3.13323e-05	4.86806	0.155039	0.693147	Skin	Granular
Sebaceous gland cell (KRT79 hi)	MPC1	4.60073	9.89838e-06	3.12481e-05	2.31714	0.209302	0.693147	Skin	Granular
Sebaceous gland cell (KRT79 hi)	ATP7A	4.59979	9.90932e-06	3.12763e-05	1.98638	0.248062	0.75282	Skin	Granular
Sebaceous gland cell (KRT79 hi)	CEBPA	4.58891	1.04462e-05	3.28574e-05	3.35999	0.170543	0.693147	Skin	Granular
Sebaceous gland cell (KRT79 hi)	KNSTRN	4.5847	1.06523e-05	3.34785e-05	4.70389	0.155039	0.733694	Skin	Granular
Sebaceous gland cell (KRT79 hi)	MTA3	4.55578	1.18432e-05	3.70717e-05	1.50568	0.302326	0.786716	Skin	Granular
Sebaceous gland cell (KRT79 hi)	AADACL3	4.55387	1.2094e-05	3.78263e-05	5.25555	0.178295	1.50517	Skin	Granular
Sebaceous gland cell (KRT79 hi)	ACER3	4.54703	1.23276e-05	3.85258e-05	1.85613	0.24031	0.732386	Skin	Granular
Sebaceous gland cell (KRT79 hi)	SLCO4C1	4.53352	1.31595e-05	4.09693e-05	8.70057	0.147287	0.714487	Skin	Granular
Sebaceous gland cell (KRT79 hi)	PRKCE	4.53151	1.30657e-05	4.06935e-05	1.43962	0.302326	0.797113	Skin	Granular
Sebaceous gland cell (KRT79 hi)	SDC1	4.53141	1.30295e-05	4.0597e-05	1.71641	0.271318	0.716317	Skin	Granular
Sebaceous gland cell (KRT79 hi)	USP4	4.52991	1.31959e-05	4.10743e-05	1.98094	0.24031	0.732386	Skin	Granular
Sebaceous gland cell (KRT79 hi)	ACAT2	4.5288	1.34013e-05	4.16804e-05	5.05274	0.155039	0.733694	Skin	Granular
Sebaceous gland cell (KRT79 hi)	CSRP2	4.52207	1.37647e-05	4.27422e-05	4.44455	0.155039	0.753967	Skin	Granular
Sebaceous gland cell (KRT79 hi)	GAL	4.50731	1.45998e-05	4.51732e-05	4.65507	0.209302	1.26426	Skin	Granular
Sebaceous gland cell (KRT79 hi)	TTLL7	4.50718	1.45954e-05	4.51732e-05	3.43493	0.170543	0.766868	Skin	Granular
Sebaceous gland cell (KRT79 hi)	C1orf131	4.49437	1.53679e-05	4.7446e-05	3.43123	0.162791	0.693147	Skin	Granular
Sebaceous gland cell (KRT79 hi)	JAZF1	4.49362	1.53375e-05	4.73708e-05	2.01617	0.224806	0.749073	Skin	Granular
Sebaceous gland cell (KRT79 hi)	ABHD12B	4.48555	1.59444e-05	4.91087e-05	4.02099	0.155039	0.71342	Skin	Granular
Sebaceous gland cell (KRT79 hi)	EGR3	4.4551	1.80157e-05	5.51065e-05	3.60747	0.162791	0.731763	Skin	Granular
Sebaceous gland cell (KRT79 hi)	SRCIN1	4.44237	1.89862e-05	5.79609e-05	3.80185	0.162791	0.726154	Skin	Granular
Sebaceous gland cell (KRT79 hi)	PEX16	4.44227	1.89779e-05	5.7947e-05	3.28719	0.178295	0.710776	Skin	Granular
Sebaceous gland cell (KRT79 hi)	MCC	4.43951	1.89604e-05	5.7905e-05	1.38354	0.310078	0.781432	Skin	Granular
Sebaceous gland cell (KRT79 hi)	CCNG2	4.42818	1.9945e-05	6.07807e-05	1.83677	0.24031	0.745465	Skin	Granular
Sebaceous gland cell (KRT79 hi)	CLUH	4.42403	2.03133e-05	6.18182e-05	2.10775	0.24031	0.793984	Skin	Granular
Sebaceous gland cell (KRT79 hi)	BLNK	4.41024	2.16165e-05	6.56173e-05	4.36556	0.147287	0.693147	Skin	Granular
Sebaceous gland cell (KRT79 hi)	HMGN3	4.409	2.13722e-05	6.4901e-05	1.23554	0.372093	0.783612	Skin	Granular
Sebaceous gland cell (KRT79 hi)	FABP7	4.40007	2.25418e-05	6.82386e-05	5.47678	0.155039	0.843555	Skin	Granular
Sebaceous gland cell (KRT79 hi)	AKAP1	4.39755	2.27373e-05	6.8751e-05	3.83908	0.162791	0.731763	Skin	Granular
Sebaceous gland cell (KRT79 hi)	CATSPER2	4.39671	2.27429e-05	6.87548e-05	2.87519	0.170543	0.693147	Skin	Granular
Sebaceous gland cell (KRT79 hi)	ARHGEF26	4.3918	2.31035e-05	6.9804e-05	2.02793	0.224806	0.73103	Skin	Granular
Sebaceous gland cell (KRT79 hi)	NADSYN1	4.37735	2.44733e-05	7.36994e-05	2.05474	0.224806	0.749073	Skin	Granular
Sebaceous gland cell (KRT79 hi)	MOCOS	4.35706	2.66866e-05	8.00083e-05	3.29933	0.162791	0.731763	Skin	Granular
Sebaceous gland cell (KRT79 hi)	LTBP2	4.35281	2.71441e-05	8.13017e-05	3.55238	0.155039	0.693147	Skin	Granular
Sebaceous gland cell (KRT79 hi)	LOXL1	4.34637	2.79285e-05	8.34742e-05	5.84997	0.139535	0.783251	Skin	Granular
Sebaceous gland cell (KRT79 hi)	RAP1A	4.3391	2.83191e-05	8.45441e-05	1.25408	0.310078	0.733694	Skin	Granular
Sebaceous gland cell (KRT79 hi)	BNIP3L	4.33666	2.86742e-05	8.55551e-05	1.63414	0.248062	0.718489	Skin	Granular
Sebaceous gland cell (KRT79 hi)	CRAT	4.33284	2.94451e-05	8.77541e-05	4.70383	0.170543	1.07313	Skin	Granular
Sebaceous gland cell (KRT79 hi)	RNF167	4.3238	3.03997e-05	9.04604e-05	2.77687	0.178295	0.763663	Skin	Granular
Sebaceous gland cell (KRT79 hi)	H2AFJ	4.31949	3.08341e-05	9.16479e-05	2.15116	0.217054	0.829543	Skin	Granular
Sebaceous gland cell (KRT79 hi)	SEC14L4	4.31918	3.10067e-05	9.21082e-05	4.19534	0.155039	0.762462	Skin	Granular
Sebaceous gland cell (KRT79 hi)	DDX5	4.31219	3.1342e-05	9.3051e-05	1.01656	0.426357	0.783528	Skin	Granular
Sebaceous gland cell (KRT79 hi)	ZNF726	4.28653	3.53378e-05	0.000104257	4.35164	0.147287	0.821189	Skin	Granular
Sebaceous gland cell (KRT79 hi)	ZNF430	4.28291	3.57368e-05	0.000105394	2.64786	0.186047	0.861573	Skin	Granular
Sebaceous gland cell (KRT79 hi)	DHDDS	4.2797	3.61666e-05	0.0001065	2.75984	0.170543	0.711577	Skin	Granular
Sebaceous gland cell (KRT79 hi)	DTX4	4.27508	3.70014e-05	0.000108794	5.05536	0.139535	0.783251	Skin	Granular
Sebaceous gland cell (KRT79 hi)	DCXR	4.26066	3.87078e-05	0.000113468	1.79805	0.24031	0.719306	Skin	Granular
Sebaceous gland cell (KRT79 hi)	C9orf91	4.23696	4.28332e-05	0.000124832	3.40171	0.155039	0.733694	Skin	Granular
Sebaceous gland cell (KRT79 hi)	SNTG1	4.23102	4.3764e-05	0.00012733	2.61621	0.170543	0.711577	Skin	Granular
Sebaceous gland cell (KRT79 hi)	LRIG3	4.21862	4.57061e-05	0.000132856	1.62475	0.271318	0.816859	Skin	Granular
Sebaceous gland cell (KRT79 hi)	GK	4.21178	4.71774e-05	0.000136954	2.43612	0.178295	0.750615	Skin	Granular
Sebaceous gland cell (KRT79 hi)	IER5	4.20767	4.80704e-05	0.000139312	3.76926	0.139535	0.693147	Skin	Granular
Sebaceous gland cell (KRT79 hi)	ABHD12	4.20452	4.8314e-05	0.00013994	1.82453	0.217054	0.707628	Skin	Granular
Sebaceous gland cell (KRT79 hi)	PLIN3	4.18822	5.15874e-05	0.000149038	2.08275	0.20155	0.766591	Skin	Granular
Sebaceous gland cell (KRT79 hi)	PPIP5K1	4.17676	5.40522e-05	0.000155921	2.86235	0.162791	0.731763	Skin	Granular
Sebaceous gland cell (KRT79 hi)	PI4KA	4.15257	5.88854e-05	0.00016883	1.33855	0.310078	0.798761	Skin	Granular
Sebaceous gland cell (KRT79 hi)	ESRP1	4.14792	5.9863e-05	0.000171475	1.36132	0.294574	0.735828	Skin	Granular
Sebaceous gland cell (KRT79 hi)	DDHD1	4.14584	6.07423e-05	0.00017393	2.25678	0.186047	0.722028	Skin	Granular
Sebaceous gland cell (KRT79 hi)	NADK	4.12454	6.60709e-05	0.000188459	2.72269	0.170543	0.748438	Skin	Granular
Sebaceous gland cell (KRT79 hi)	GABRA4	4.12286	6.67894e-05	0.000190334	5.93215	0.131783	0.740849	Skin	Granular
Sebaceous gland cell (KRT79 hi)	BCL7A	4.11882	6.75356e-05	0.00019239	2.72292	0.162791	0.731763	Skin	Granular
Sebaceous gland cell (KRT79 hi)	PNPLA5	4.11011	7.00315e-05	0.000199099	4.50886	0.162791	1.22558	Skin	Granular
Sebaceous gland cell (KRT79 hi)	PREPL	4.09129	7.48043e-05	0.000212087	1.81538	0.217054	0.765552	Skin	Granular
Sebaceous gland cell (KRT79 hi)	ACSM3	4.07697	7.91623e-05	0.000223668	2.41314	0.170543	0.711577	Skin	Granular
Sebaceous gland cell (KRT79 hi)	ABCG2	4.07429	8.03593e-05	0.000226803	4.49626	0.131783	0.740849	Skin	Granular
Sebaceous gland cell (KRT79 hi)	ACACB	4.06526	8.21038e-05	0.000231599	1.36266	0.27907	0.757453	Skin	Granular
Sebaceous gland cell (KRT79 hi)	UBE2E2	4.06121	8.35788e-05	0.000235632	1.27294	0.333333	0.87049	Skin	Granular
Sebaceous gland cell (KRT79 hi)	ELOVL1	4.05966	8.47348e-05	0.000238675	2.95525	0.162791	0.970956	Skin	Granular
Sebaceous gland cell (KRT79 hi)	CCDC57	4.04916	8.77224e-05	0.000246555	1.74103	0.217054	0.73659	Skin	Granular
Sebaceous gland cell (KRT79 hi)	CLEC16A	4.03995	9.06117e-05	0.00025417	1.48546	0.248062	0.705818	Skin	Granular
Sebaceous gland cell (KRT79 hi)	SAMM50	4.0367	9.23228e-05	0.00025883	2.78126	0.155039	0.71342	Skin	Granular
Sebaceous gland cell (KRT79 hi)	CCSER1	4.02177	9.67159e-05	0.000270512	1.22874	0.348837	0.879471	Skin	Granular
Sebaceous gland cell (KRT79 hi)	SAMD5	4.01992	9.85118e-05	0.000275165	3.12821	0.147287	0.757168	Skin	Granular
Sebaceous gland cell (KRT79 hi)	DUSP4	4.01492	0.000100526	0.000280262	3.64257	0.139535	0.754181	Skin	Granular
Sebaceous gland cell (KRT79 hi)	TMEM40	4.00744	0.000102641	0.000285748	2.25739	0.178295	0.693147	Skin	Granular
Sebaceous gland cell (KRT79 hi)	RMDN3	4.00673	0.000103288	0.000287498	2.44256	0.162791	0.712455	Skin	Granular
Sebaceous gland cell (KRT79 hi)	GRHL2	4.00206	0.000104172	0.000289751	1.12875	0.356589	0.784985	Skin	Granular
Sebaceous gland cell (KRT79 hi)	CASK	3.99425	0.000107595	0.000298792	1.23246	0.294574	0.764739	Skin	Granular
Sebaceous gland cell (KRT79 hi)	ACSL3	3.98926	0.000109814	0.000304357	1.64482	0.24031	0.754745	Skin	Granular
Sebaceous gland cell (KRT79 hi)	BTD	3.98848	0.000111015	0.000307465	4.23835	0.124031	0.693147	Skin	Granular
Sebaceous gland cell (KRT79 hi)	OTOGL	3.98388	0.000112944	0.000312641	4.37742	0.124031	0.693147	Skin	Granular
Sebaceous gland cell (KRT79 hi)	HIST1H4H	3.98051	0.000114451	0.00031653	4.89122	0.124031	0.76181	Skin	Granular
Sebaceous gland cell (KRT79 hi)	TMEM135	3.97152	0.000117255	0.000323825	1.39899	0.248062	0.718489	Skin	Granular
Sebaceous gland cell (KRT79 hi)	USO1	3.97019	0.000117901	0.000325493	1.41727	0.255814	0.754581	Skin	Granular
Sebaceous gland cell (KRT79 hi)	LARP1B	3.96486	0.000120584	0.000332371	1.85672	0.193798	0.709366	Skin	Granular
Sebaceous gland cell (KRT79 hi)	DHCR7	3.9608	0.000123037	0.000338831	3.64667	0.139535	0.760725	Skin	Granular
Sebaceous gland cell (KRT79 hi)	KRT17	3.95887	0.000123397	0.000339643	2.18316	0.178295	0.914347	Skin	Granular
Sebaceous gland cell (KRT79 hi)	LRRC8B	3.94681	0.000128825	0.000353957	1.73849	0.20155	0.693147	Skin	Granular
Sebaceous gland cell (KRT79 hi)	DGAT2L6	3.94221	0.00013193	0.000361911	4.50939	0.139535	1.56735	Skin	Granular
Sebaceous gland cell (KRT79 hi)	C11orf80	3.90805	0.000147818	0.000403291	1.05777	0.333333	0.721435	Skin	Granular
Sebaceous gland cell (KRT79 hi)	PNPLA2	3.8873	0.000160913	0.00043756	2.02294	0.186047	0.760725	Skin	Granular
Sebaceous gland cell (KRT79 hi)	DCAF8	3.88285	0.000162923	0.00044256	1.55938	0.24031	0.719306	Skin	Granular
Sebaceous gland cell (KRT79 hi)	BTG2	3.87255	0.000169989	0.000460788	2.14453	0.178295	0.758542	Skin	Granular
Sebaceous gland cell (KRT79 hi)	RUNX1	3.86944	0.000170607	0.000462384	1.20545	0.310078	0.784377	Skin	Granular
Sebaceous gland cell (KRT79 hi)	FAF2	3.86761	0.000172783	0.000467873	1.68545	0.209302	0.738199	Skin	Granular
Sebaceous gland cell (KRT79 hi)	CAT	3.86722	0.000173194	0.000468869	1.96586	0.178295	0.728405	Skin	Granular
Sebaceous gland cell (KRT79 hi)	C1orf122	3.86238	0.000177042	0.000478738	3.76607	0.124031	0.693147	Skin	Granular
Sebaceous gland cell (KRT79 hi)	NIT2	3.8615	0.00017713	0.000478895	2.27306	0.162791	0.731763	Skin	Granular
Sebaceous gland cell (KRT79 hi)	BTNL9	3.85393	0.000181792	0.000490731	1.96653	0.193798	0.746017	Skin	Granular
Sebaceous gland cell (KRT79 hi)	CS	3.85011	0.000184605	0.00049798	2.2518	0.162791	0.712455	Skin	Granular
Sebaceous gland cell (KRT79 hi)	PIGL	3.85009	0.000183706	0.000495726	1.38047	0.255814	0.717721	Skin	Granular
Sebaceous gland cell (KRT79 hi)	GFRA1	3.84934	0.00018556	0.000500295	3.15576	0.131783	0.716998	Skin	Granular
Sebaceous gland cell (KRT79 hi)	ACAP2	3.84683	0.000185694	0.000500569	1.10347	0.302326	0.755526	Skin	Granular
Sebaceous gland cell (KRT79 hi)	HADH	3.83955	0.000191878	0.00051563	2.37261	0.155039	0.693147	Skin	Granular
Sebaceous gland cell (KRT79 hi)	NRG2	3.82702	0.000201114	0.00053896	2.90347	0.139535	0.693147	Skin	Granular
Sebaceous gland cell (KRT79 hi)	RALY	3.82538	0.000201679	0.000540288	1.60724	0.209302	0.768233	Skin	Granular
Sebaceous gland cell (KRT79 hi)	UBE2QL1	3.82481	0.000203413	0.000544652	5.55413	0.108527	0.722109	Skin	Granular
Sebaceous gland cell (KRT79 hi)	FNBP1L	3.81753	0.000206549	0.000552479	1.22409	0.27907	0.715673	Skin	Granular
Sebaceous gland cell (KRT79 hi)	ADCK1	3.81243	0.000212357	0.00056772	3.23257	0.131783	0.733921	Skin	Granular
Sebaceous gland cell (KRT79 hi)	CALML3	3.80731	0.000215992	0.000576943	3.12977	0.139535	0.738199	Skin	Granular
Sebaceous gland cell (KRT79 hi)	BAIAP2L2	3.8055	0.000216793	0.000578883	1.79816	0.193798	0.725584	Skin	Granular
Sebaceous gland cell (KRT79 hi)	SLC16A7	3.79049	0.000229648	0.000610379	2.24151	0.162791	0.784078	Skin	Granular
Sebaceous gland cell (KRT79 hi)	TMEM45A	3.7883	0.000230398	0.000612164	1.75066	0.217054	0.864573	Skin	Granular
Sebaceous gland cell (KRT79 hi)	C3orf84	3.77395	0.000244664	0.000648298	7.09224	0.124031	1.34864	Skin	Granular
Sebaceous gland cell (KRT79 hi)	ZBED3	3.76879	0.000249056	0.000658701	4.73292	0.108527	0.693147	Skin	Granular
Sebaceous gland cell (KRT79 hi)	GSE1	3.76252	0.000253528	0.000669616	1.90886	0.186047	0.738923	Skin	Granular
Sebaceous gland cell (KRT79 hi)	IPPK	3.75212	0.000262464	0.000690639	1.5089	0.24031	0.750946	Skin	Granular
Sebaceous gland cell (KRT79 hi)	ATP8A1	3.74101	0.00027347	0.000718019	1.67516	0.20155	0.739932	Skin	Granular
Sebaceous gland cell (KRT79 hi)	BZW1	3.72747	0.000288569	0.000755369	3.19475	0.124031	0.693147	Skin	Granular
Sebaceous gland cell (KRT79 hi)	FAM73B	3.72376	0.000291524	0.000762975	2.07376	0.170543	0.766868	Skin	Granular
Sebaceous gland cell (KRT79 hi)	CLK4	3.72073	0.000294144	0.000769445	1.65192	0.20155	0.724337	Skin	Granular
Sebaceous gland cell (KRT79 hi)	ZNF493	3.71403	0.000302856	0.000789975	3.50667	0.124031	0.769172	Skin	Granular
Sebaceous gland cell (KRT79 hi)	CHP1	3.71192	0.000304275	0.000793411	2.13511	0.162791	0.745462	Skin	Granular
Sebaceous gland cell (KRT79 hi)	WWC1	3.70466	0.000311379	0.000810576	1.7938	0.209302	0.774526	Skin	Granular
Sebaceous gland cell (KRT79 hi)	IQCJ-SCHIP1	3.70416	0.000312794	0.000813849	2.03096	0.170543	0.866742	Skin	Granular
Sebaceous gland cell (KRT79 hi)	MFSD14C	3.70036	0.000315329	0.000819761	1.05006	0.302326	0.74513	Skin	Granular
Sebaceous gland cell (KRT79 hi)	NFYC	3.69731	0.000320012	0.000830825	1.75587	0.193798	0.737092	Skin	Granular
Sebaceous gland cell (KRT79 hi)	DHRS7B	3.69627	0.000321458	0.000834161	2.01444	0.162791	0.712455	Skin	Granular
Sebaceous gland cell (KRT79 hi)	RASEF	3.68754	0.000332669	0.000861957	3.37709	0.116279	0.693147	Skin	Granular
Sebaceous gland cell (KRT79 hi)	FLNB	3.68342	0.000335461	0.000868758	1.37321	0.248062	0.797806	Skin	Granular
Sebaceous gland cell (KRT79 hi)	PEX14	3.68044	0.000339682	0.000878958	1.60081	0.20155	0.750996	Skin	Granular
Sebaceous gland cell (KRT79 hi)	PGAP2	3.6721	0.000350561	0.000906654	2.1994	0.155039	0.733694	Skin	Granular
Sebaceous gland cell (KRT79 hi)	USP33	3.66894	0.000352641	0.000911732	1.04506	0.286822	0.736981	Skin	Granular
Sebaceous gland cell (KRT79 hi)	PGRMC2	3.66881	0.000354188	0.00091558	1.73971	0.193798	0.764818	Skin	Granular
Sebaceous gland cell (KRT79 hi)	AIG1	3.66308	0.000361655	0.000933639	1.93827	0.162791	0.712455	Skin	Granular
Sebaceous gland cell (KRT79 hi)	MOGAT2	3.66083	0.00036636	0.000945158	7.25544	0.108527	0.722109	Skin	Granular
Sebaceous gland cell (KRT79 hi)	DUSP6	3.63936	0.000394662	0.0010143	3.98875	0.116279	0.747209	Skin	Granular
Sebaceous gland cell (KRT79 hi)	TECR	3.62646	0.000411102	0.00105429	1.60368	0.209302	0.759509	Skin	Granular
Sebaceous gland cell (KRT79 hi)	FAM213A	3.61763	0.0004235	0.00108412	1.55288	0.20155	0.724337	Skin	Granular
Sebaceous gland cell (KRT79 hi)	L2HGDH	3.61259	0.000432247	0.00110506	1.88077	0.162791	0.751071	Skin	Granular
Sebaceous gland cell (KRT79 hi)	PPARGC1B	3.61227	0.000433512	0.00110793	2.91347	0.124031	0.74383	Skin	Granular
Sebaceous gland cell (KRT79 hi)	RPH3AL	3.61199	0.000432883	0.0011065	1.86738	0.170543	0.724654	Skin	Granular
Sebaceous gland cell (KRT79 hi)	CDKL2	3.60244	0.000449316	0.00114681	3.87383	0.108527	0.722109	Skin	Granular
Sebaceous gland cell (KRT79 hi)	TM7SF2	3.59467	0.000460117	0.00117207	2.26134	0.147287	0.693147	Skin	Granular
Sebaceous gland cell (KRT79 hi)	CECR2	3.57877	0.000486741	0.00123503	2.22659	0.147287	0.750969	Skin	Granular
Sebaceous gland cell (KRT79 hi)	MSH3	3.57818	0.000486858	0.00123513	1.78016	0.178295	0.746034	Skin	Granular
Sebaceous gland cell (KRT79 hi)	PLCH1	3.55459	0.000529588	0.00133526	2.51005	0.131783	0.733921	Skin	Granular
Sebaceous gland cell (KRT79 hi)	KDM5B	3.55151	0.000532017	0.00134095	1.14857	0.263566	0.716998	Skin	Granular
Sebaceous gland cell (KRT79 hi)	ADGRA3	3.54509	0.000547128	0.0013762	2.35501	0.139535	0.754181	Skin	Granular
Sebaceous gland cell (KRT79 hi)	SHMT1	3.54169	0.000553513	0.00139152	2.51296	0.131783	0.716998	Skin	Granular
Sebaceous gland cell (KRT79 hi)	MTF1	3.53359	0.000569581	0.00142961	2.93683	0.116279	0.693147	Skin	Granular
Sebaceous gland cell (KRT79 hi)	TMCC3	3.53355	0.000567177	0.00142426	1.60917	0.186047	0.693147	Skin	Granular
Sebaceous gland cell (KRT79 hi)	AZGP1	3.53311	0.000565752	0.00142091	1.65766	0.20155	0.735401	Skin	Granular
Sebaceous gland cell (KRT79 hi)	SPAG17	3.53024	0.00057725	0.00144792	4.53286	0.100775	0.755526	Skin	Granular
Sebaceous gland cell (KRT79 hi)	ACSF2	3.52944	0.000575825	0.00144458	1.52972	0.224806	0.758993	Skin	Granular
Sebaceous gland cell (KRT79 hi)	AP1B1	3.52864	0.000578728	0.00145092	2.02637	0.155039	0.768351	Skin	Granular
Sebaceous gland cell (KRT79 hi)	RABL2A	3.50784	0.000621952	0.00155283	2.35444	0.131783	0.716998	Skin	Granular
Sebaceous gland cell (KRT79 hi)	TTC38	3.5065	0.000625281	0.00156059	2.61365	0.124031	0.718489	Skin	Granular
Sebaceous gland cell (KRT79 hi)	ATF7IP2	3.50515	0.000625993	0.00156187	1.65225	0.178295	0.710776	Skin	Granular
Sebaceous gland cell (KRT79 hi)	PPP6R2	3.5023	0.000630365	0.00157227	1.08054	0.286822	0.736981	Skin	Granular
Sebaceous gland cell (KRT79 hi)	CMYA5	3.50143	0.000636127	0.00158538	2.87746	0.116279	0.693147	Skin	Granular
Sebaceous gland cell (KRT79 hi)	B4GALT5	3.48662	0.000667901	0.0016619	1.81369	0.155039	0.71342	Skin	Granular
Sebaceous gland cell (KRT79 hi)	TXLNA	3.48513	0.000672325	0.00167184	2.55089	0.124031	0.718489	Skin	Granular
Sebaceous gland cell (KRT79 hi)	SLC25A43	3.48107	0.000680053	0.0016897	1.57534	0.170543	0.711577	Skin	Granular
Sebaceous gland cell (KRT79 hi)	SGSM2	3.47884	0.000685062	0.00170079	1.6841	0.170543	0.693147	Skin	Granular
Sebaceous gland cell (KRT79 hi)	TMEM87A	3.47316	0.000696535	0.0017279	1.08489	0.302326	0.770279	Skin	Granular
Sebaceous gland cell (KRT79 hi)	PDE3B	3.47293	0.000699256	0.00173409	1.68444	0.162791	0.712455	Skin	Granular
Sebaceous gland cell (KRT79 hi)	HPS5	3.46883	0.000709683	0.00175799	1.92127	0.147287	0.693147	Skin	Granular
Sebaceous gland cell (KRT79 hi)	UBE2G2	3.46651	0.000713617	0.00176745	1.41161	0.209302	0.708164	Skin	Granular
Sebaceous gland cell (KRT79 hi)	ACOT11	3.46577	0.000718129	0.00177834	2.4132	0.124031	0.693147	Skin	Granular
Sebaceous gland cell (KRT79 hi)	SLC25A1	3.4568	0.000740957	0.00183052	2.95188	0.108527	0.693147	Skin	Granular
Sebaceous gland cell (KRT79 hi)	ANO10	3.44858	0.000759197	0.00187378	1.47525	0.209302	0.793905	Skin	Granular
Sebaceous gland cell (KRT79 hi)	FASTK	3.44799	0.000761881	0.00187981	2.11318	0.147287	0.735828	Skin	Granular
Sebaceous gland cell (KRT79 hi)	GSTK1	3.44485	0.000769329	0.00189668	1.7955	0.170543	0.724654	Skin	Granular
Sebaceous gland cell (KRT79 hi)	UBQLN1	3.43612	0.000791372	0.00194732	1.33672	0.217054	0.765552	Skin	Granular
Sebaceous gland cell (KRT79 hi)	SLC15A1	3.41816	0.000841541	0.00206391	2.33302	0.139535	0.86681	Skin	Granular
Sebaceous gland cell (KRT79 hi)	ADHFE1	3.41108	0.000864104	0.00211558	2.8138	0.116279	0.720178	Skin	Granular
Sebaceous gland cell (KRT79 hi)	ACLY	3.40724	0.000874748	0.00214029	2.26864	0.131783	0.757771	Skin	Granular
Sebaceous gland cell (KRT79 hi)	GDPD1	3.38993	0.000927955	0.00226194	2.76493	0.116279	0.720178	Skin	Granular
Sebaceous gland cell (KRT79 hi)	ISOC1	3.38976	0.000928522	0.00226296	2.81871	0.108527	0.693147	Skin	Granular
Sebaceous gland cell (KRT79 hi)	HEMK1	3.38699	0.000937387	0.00228421	3.07897	0.108527	0.722109	Skin	Granular
Sebaceous gland cell (KRT79 hi)	MTMR4	3.38417	0.000944068	0.00229905	1.79198	0.155039	0.71342	Skin	Granular
Sebaceous gland cell (KRT79 hi)	SORD	3.38134	0.000956106	0.00232655	3.77508	0.108527	0.81652	Skin	Granular
Sebaceous gland cell (KRT79 hi)	CCDC126	3.37994	0.000959099	0.00233273	2.37332	0.116279	0.693147	Skin	Granular
Sebaceous gland cell (KRT79 hi)	MAFB	3.37807	0.000964482	0.00234399	2.01935	0.147287	0.851471	Skin	Granular
Sebaceous gland cell (KRT79 hi)	KLHDC8B	3.36101	0.00102092	0.00247303	2.27025	0.131783	0.740849	Skin	Granular
Sebaceous gland cell (KRT79 hi)	NHSL2	3.3504	0.00105575	0.00255184	1.39226	0.178295	0.723284	Skin	Granular
Sebaceous gland cell (KRT79 hi)	IQCB1	3.3455	0.00107267	0.00258912	1.47622	0.178295	0.710776	Skin	Granular
Sebaceous gland cell (KRT79 hi)	ZCCHC17	3.33715	0.0011047	0.00266148	2.07132	0.131783	0.693147	Skin	Granular
Sebaceous gland cell (KRT79 hi)	NR1H3	3.33194	0.00112455	0.0027061	2.31932	0.124031	0.718489	Skin	Granular
Sebaceous gland cell (KRT79 hi)	GALNT11	3.33174	0.00112231	0.00270139	1.437	0.186047	0.710042	Skin	Granular
Sebaceous gland cell (KRT79 hi)	SLC22A18	3.30863	0.00121508	0.0029076	2.57649	0.108527	0.693147	Skin	Granular
Sebaceous gland cell (KRT79 hi)	ZNF730	3.30625	0.00122595	0.00293179	3.36237	0.108527	0.93148	Skin	Granular
Sebaceous gland cell (KRT79 hi)	AXDND1	3.30551	0.0012279	0.00293602	2.91003	0.116279	0.935598	Skin	Granular
Sebaceous gland cell (KRT79 hi)	CDK5RAP2	3.3033	0.00123165	0.00294362	1.35003	0.209302	0.723182	Skin	Granular
Sebaceous gland cell (KRT79 hi)	ZNF189	3.28369	0.00131938	0.00314218	3.12168	0.100775	0.693147	Skin	Granular
Sebaceous gland cell (KRT79 hi)	RPRD1B	3.26824	0.00138473	0.00329026	1.83473	0.139535	0.693147	Skin	Granular
Sebaceous gland cell (KRT79 hi)	CLPX	3.26683	0.00139061	0.00330222	1.61092	0.162791	0.731763	Skin	Granular
Sebaceous gland cell (KRT79 hi)	ZBTB7B	3.26218	0.00141124	0.00334571	1.6573	0.170543	0.734797	Skin	Granular
Sebaceous gland cell (KRT79 hi)	FYB	3.26145	0.00141801	0.00335806	2.52813	0.108527	0.751071	Skin	Granular
Sebaceous gland cell (KRT79 hi)	RAB24	3.23752	0.00153089	0.00360452	2.00381	0.139535	0.754181	Skin	Granular
Sebaceous gland cell (KRT79 hi)	PPTC7	3.23167	0.0015584	0.00366487	1.48592	0.155039	0.693147	Skin	Granular
Sebaceous gland cell (KRT79 hi)	SIL1	3.22844	0.0015709	0.00369258	1.04229	0.255814	0.730008	Skin	Granular
Sebaceous gland cell (KRT79 hi)	CNIH3	3.22633	0.00158701	0.00372933	1.88793	0.131783	0.693147	Skin	Granular
Sebaceous gland cell (KRT79 hi)	KLHL23	3.19371	0.00176499	0.00412759	2.3901	0.116279	0.766388	Skin	Granular
Sebaceous gland cell (KRT79 hi)	NOTCH2	3.19157	0.00176906	0.00413524	1.06457	0.232558	0.706663	Skin	Granular
Sebaceous gland cell (KRT79 hi)	CKMT1A	3.18988	0.00178688	0.00417377	2.73295	0.100775	0.693147	Skin	Granular
Sebaceous gland cell (KRT79 hi)	IL34	3.18343	0.0018249	0.00425682	2.70497	0.108527	0.908015	Skin	Granular
Sebaceous gland cell (KRT79 hi)	ACSL5	3.14306	0.0020754	0.00479941	2.68669	0.100775	0.755526	Skin	Granular
Sebaceous gland cell (KRT79 hi)	NSUN2	3.13308	0.00213594	0.00493133	1.54596	0.155039	0.693147	Skin	Granular
Sebaceous gland cell (KRT79 hi)	EP400NL	3.11323	0.00227836	0.00523682	2.42476	0.108527	0.722109	Skin	Granular
Sebaceous gland cell (KRT79 hi)	KIAA1211L	3.11311	0.00228027	0.00524045	2.46837	0.116279	0.747209	Skin	Granular
Sebaceous gland cell (KRT79 hi)	MAP3K4	3.10082	0.00236171	0.00541322	1.06105	0.232558	0.729768	Skin	Granular
Sebaceous gland cell (KRT79 hi)	LPIN3	3.0916	0.00243357	0.00556807	1.37738	0.186047	0.777619	Skin	Granular
Sebaceous gland cell (KRT79 hi)	HECW1	3.08308	0.00250647	0.00572224	2.65713	0.100775	0.902414	Skin	Granular
Sebaceous gland cell (KRT79 hi)	ZNF429	3.08124	0.00251693	0.00574444	1.84501	0.124031	0.693147	Skin	Granular
Sebaceous gland cell (KRT79 hi)	MRRF	3.07602	0.00255764	0.00582843	1.55116	0.155039	0.748078	Skin	Granular
Sebaceous gland cell (KRT79 hi)	ABCA7	3.062	0.00267221	0.00606655	1.80861	0.139535	0.738199	Skin	Granular
Sebaceous gland cell (KRT79 hi)	RP11-248J23.7	3.05933	0.00269716	0.00611272	1.9567	0.108527	0.693147	Skin	Granular
Sebaceous gland cell (KRT79 hi)	TSEN2	3.05848	0.00270138	0.00612139	1.92827	0.131783	0.716998	Skin	Granular
Sebaceous gland cell (KRT79 hi)	SH3GLB1	3.0548	0.00272867	0.00618054	1.23329	0.186047	0.710042	Skin	Granular
Sebaceous gland cell (KRT79 hi)	FARSB	3.04637	0.00280535	0.00633668	1.81871	0.131783	0.716998	Skin	Granular
Sebaceous gland cell (KRT79 hi)	CD151	3.04495	0.00281865	0.00636488	1.76254	0.131783	0.7647	Skin	Granular
Sebaceous gland cell (KRT79 hi)	EML6	3.04312	0.00283634	0.00640203	2.11994	0.108527	0.722109	Skin	Granular
Sebaceous gland cell (KRT79 hi)	SCAMP1	3.04005	0.00286064	0.00645407	1.62493	0.139535	0.738199	Skin	Granular
Sebaceous gland cell (KRT79 hi)	XKR6	3.03678	0.0028858	0.00650896	1.17074	0.217054	0.7861	Skin	Granular
Sebaceous gland cell (KRT79 hi)	DNAJC11	3.02664	0.00297744	0.0067001	1.29891	0.178295	0.693147	Skin	Granular
Sebaceous gland cell (KRT79 hi)	SGPL1	3.00979	0.00313747	0.00702806	1.45164	0.155039	0.693147	Skin	Granular
Sebaceous gland cell (KRT79 hi)	RAB27B	3.00746	0.00316128	0.00707669	1.73134	0.139535	0.715673	Skin	Granular
Sebaceous gland cell (KRT79 hi)	RFC1	3.00545	0.00318081	0.00711758	1.359	0.170543	0.743084	Skin	Granular
Sebaceous gland cell (KRT79 hi)	KIAA1456	3.00285	0.00320717	0.00717554	1.5306	0.139535	0.715673	Skin	Granular
Sebaceous gland cell (KRT79 hi)	DHRS3	2.99687	0.00326386	0.00729187	1.31841	0.178295	0.723284	Skin	Granular
Sebaceous gland cell (KRT79 hi)	NSUN5	2.99516	0.00328016	0.00732619	1.23941	0.20155	0.755526	Skin	Granular
Sebaceous gland cell (KRT79 hi)	FNDC3A	2.98993	0.00333195	0.00743439	1.04638	0.209302	0.723182	Skin	Granular
Sebaceous gland cell (KRT79 hi)	AZI2	2.98608	0.00337296	0.00752375	1.25498	0.178295	0.710776	Skin	Granular
Sebaceous gland cell (KRT79 hi)	PTPN2	2.98464	0.00339102	0.00755861	1.46219	0.155039	0.727805	Skin	Granular
Sebaceous gland cell (KRT79 hi)	HOOK2	2.9799	0.0034328	0.00764515	1.07491	0.24031	0.719306	Skin	Granular
Sebaceous gland cell (KRT79 hi)	SULT2B1	2.97492	0.00349394	0.0077702	1.90571	0.116279	0.720178	Skin	Granular
Sebaceous gland cell (KRT79 hi)	ZNF736	2.96946	0.00355747	0.00789757	2.14838	0.116279	0.932048	Skin	Granular
Sebaceous gland cell (KRT79 hi)	RHOT1	2.96153	0.00363273	0.00805236	1.03051	0.209302	0.708164	Skin	Granular
Sebaceous gland cell (KRT79 hi)	TNKS1BP1	2.96142	0.00363872	0.0080645	1.42208	0.155039	0.71342	Skin	Granular
Sebaceous gland cell (KRT79 hi)	RGL2	2.95994	0.00365775	0.00810091	1.79475	0.131783	0.733921	Skin	Granular
Sebaceous gland cell (KRT79 hi)	ALG14	2.954	0.00372737	0.00824453	2.2739	0.100775	0.724337	Skin	Granular
Sebaceous gland cell (KRT79 hi)	MSRA	2.95122	0.00375086	0.00829413	1.17428	0.186047	0.726936	Skin	Granular
Sebaceous gland cell (KRT79 hi)	HSD17B7	2.94438	0.0038354	0.00845582	1.78412	0.124031	0.769172	Skin	Granular
Sebaceous gland cell (KRT79 hi)	ATR	2.94273	0.00384515	0.00847611	1.07221	0.217054	0.707628	Skin	Granular
Sebaceous gland cell (KRT79 hi)	TTC8	2.93882	0.00390196	0.00859525	2.1371	0.100775	0.693147	Skin	Granular
Sebaceous gland cell (KRT79 hi)	LIPH	2.93577	0.00393687	0.00866602	2.28372	0.100775	0.693147	Skin	Granular
Sebaceous gland cell (KRT79 hi)	SLC24A3	2.92835	0.00401859	0.0088309	1.18537	0.186047	0.74383	Skin	Granular
Sebaceous gland cell (KRT79 hi)	ME3	2.92742	0.00403658	0.00886542	2.04289	0.108527	0.693147	Skin	Granular
Sebaceous gland cell (KRT79 hi)	ACO2	2.92548	0.00405591	0.00890536	1.41575	0.147287	0.693147	Skin	Granular
Sebaceous gland cell (KRT79 hi)	LRPPRC	2.91791	0.0041457	0.00909482	1.06958	0.209302	0.723182	Skin	Granular
Sebaceous gland cell (KRT79 hi)	ANKS3	2.90144	0.00436381	0.00954504	1.87481	0.116279	0.720178	Skin	Granular
Sebaceous gland cell (KRT79 hi)	CDK10	2.89759	0.00441024	0.0096436	1.31234	0.162791	0.731763	Skin	Granular
Sebaceous gland cell (KRT79 hi)	MACROD1	2.89589	0.00443466	0.00969182	1.47096	0.139535	0.715673	Skin	Granular
Sebaceous gland cell (KRT79 hi)	ZSWIM8	2.89301	0.00446687	0.00975811	1.15995	0.20155	0.724337	Skin	Granular
Sebaceous gland cell (KRT79 hi)	OPLAH	2.88526	0.00458514	0.009987	2.57116	0.100775	0.755526	Skin	Granular
Sebaceous gland cell (KRT79 hi)	RNF44	2.88485	0.00458449	0.00998699	1.77654	0.116279	0.693147	Skin	Granular
Sebaceous gland cell (KRT79 hi)	LLGL2	2.88174	0.00462372	0.0100682	1.5833	0.139535	0.693147	Skin	Granular
Sebaceous gland cell (KRT79 hi)	HSD17B12	2.88049	0.00463771	0.0100959	1.04239	0.209302	0.738199	Skin	Granular
Sebaceous gland cell (KRT79 hi)	SLA	2.86524	0.00486213	0.0105519	1.79812	0.116279	0.77424	Skin	Granular
Sebaceous gland cell (KRT79 hi)	ZNF431	2.8617	0.00490801	0.0106456	1.23841	0.170543	0.724654	Skin	Granular
Sebaceous gland cell (KRT79 hi)	FAM134B	2.86008	0.00493275	0.0106973	1.2285	0.178295	0.816009	Skin	Granular
Sebaceous gland cell (KRT79 hi)	SRGAP1	2.85889	0.00494452	0.0107173	1.04352	0.209302	0.774526	Skin	Granular
Sebaceous gland cell (KRT79 hi)	ZNF138	2.85853	0.00495918	0.010746	1.84655	0.116279	0.747209	Skin	Granular
Sebaceous gland cell (KRT79 hi)	BLVRB	2.85653	0.00498369	0.0107961	1.34403	0.155039	0.71342	Skin	Granular
Sebaceous gland cell (KRT79 hi)	MOSPD2	2.8537	0.00503093	0.0108894	1.95927	0.108527	0.722109	Skin	Granular
Sebaceous gland cell (KRT79 hi)	SLTM	2.85226	0.00504435	0.0109154	1.01702	0.224806	0.791018	Skin	Granular
Sebaceous gland cell (KRT79 hi)	PDZRN3	2.83171	0.00536496	0.0115737	1.40806	0.139535	0.783251	Skin	Granular
Sebaceous gland cell (KRT79 hi)	NSUN6	2.82255	0.00550612	0.0118602	1.21566	0.186047	0.823395	Skin	Granular
Sebaceous gland cell (KRT79 hi)	WDR27	2.82014	0.00554356	0.0119191	1.21198	0.170543	0.693147	Skin	Granular
Sebaceous gland cell (KRT79 hi)	RSU1	2.81172	0.00568474	0.0121976	1.26767	0.155039	0.693147	Skin	Granular
Sebaceous gland cell (KRT79 hi)	SRSF6	2.80644	0.0057749	0.0123774	1.14111	0.178295	0.710776	Skin	Granular
Sebaceous gland cell (KRT79 hi)	IDH2	2.80183	0.00585817	0.0125386	1.62332	0.131783	0.836253	Skin	Granular
Sebaceous gland cell (KRT79 hi)	RABL2B	2.78314	0.00618164	0.0131874	1.46546	0.131783	0.693147	Skin	Granular
Sebaceous gland cell (KRT79 hi)	NQO2	2.7831	0.00618583	0.0131945	1.67847	0.124031	0.769172	Skin	Granular
Sebaceous gland cell (KRT79 hi)	GANC	2.77832	0.00626974	0.013357	1.3145	0.162791	0.76477	Skin	Granular
Sebaceous gland cell (KRT79 hi)	KMT5B	2.77263	0.0063721	0.0135621	1.26253	0.155039	0.71342	Skin	Granular
Sebaceous gland cell (KRT79 hi)	PIR	2.76537	0.00650874	0.0138189	1.35679	0.139535	0.715673	Skin	Granular
Sebaceous gland cell (KRT79 hi)	NPLOC4	2.7628	0.00655215	0.0138977	1.06521	0.186047	0.710042	Skin	Granular
Sebaceous gland cell (KRT79 hi)	EML2	2.76229	0.00656613	0.0139255	1.47623	0.147287	0.735828	Skin	Granular
Sebaceous gland cell (KRT79 hi)	PCED1B	2.75555	0.00669868	0.0141853	1.44369	0.124031	0.736469	Skin	Granular
Sebaceous gland cell (KRT79 hi)	PFKL	2.75236	0.00675465	0.0143	1.27805	0.162791	0.712455	Skin	Granular
Sebaceous gland cell (KRT79 hi)	HHAT	2.75104	0.00678795	0.0143646	1.71806	0.108527	0.693147	Skin	Granular
Sebaceous gland cell (KRT79 hi)	PAK1	2.74605	0.00688715	0.0145448	1.57479	0.124031	0.769172	Skin	Granular
Sebaceous gland cell (KRT79 hi)	PTPRT	2.74163	0.00697215	0.0147144	1.44364	0.131783	0.733921	Skin	Granular
Sebaceous gland cell (KRT79 hi)	EPHX2	2.73685	0.00706889	0.0149044	1.66817	0.131783	0.740849	Skin	Granular
Sebaceous gland cell (KRT79 hi)	TAGLN	2.73521	0.00710273	0.0149716	2.04767	0.100775	0.693147	Skin	Granular
Sebaceous gland cell (KRT79 hi)	MGAT1	2.73346	0.00713444	0.0150365	1.28297	0.147287	0.714487	Skin	Granular
Sebaceous gland cell (KRT79 hi)	DSCAM	2.72938	0.00722371	0.0152081	1.66641	0.108527	0.693147	Skin	Granular
Sebaceous gland cell (KRT79 hi)	ZYG11B	2.72711	0.0072703	0.0152959	1.5085	0.124031	0.74383	Skin	Granular
Sebaceous gland cell (KRT79 hi)	PPM1H	2.72533	0.00731149	0.0153587	1.89041	0.100775	0.755526	Skin	Granular
Sebaceous gland cell (KRT79 hi)	MFN1	2.72305	0.00734584	0.0154172	1.02965	0.186047	0.693147	Skin	Granular
Sebaceous gland cell (KRT79 hi)	CLYBL	2.7173	0.00747667	0.0156728	1.43711	0.131783	0.733921	Skin	Granular
Sebaceous gland cell (KRT79 hi)	GPR137B	2.7122	0.00758731	0.0158876	1.31448	0.131783	0.740849	Skin	Granular
Sebaceous gland cell (KRT79 hi)	DCAKD	2.69931	0.00787012	0.0164399	1.47819	0.131783	0.781622	Skin	Granular
Sebaceous gland cell (KRT79 hi)	NRG4	2.69179	0.00804625	0.0167696	1.97664	0.100775	0.808845	Skin	Granular
Sebaceous gland cell (KRT79 hi)	SETD3	2.68266	0.00824829	0.0171745	1.48746	0.124031	0.693147	Skin	Granular
Sebaceous gland cell (KRT79 hi)	DGKA	2.6729	0.00847609	0.0176135	1.32539	0.155039	0.733694	Skin	Granular
Sebaceous gland cell (KRT79 hi)	MTOR	2.67261	0.0084813	0.017622	1.16946	0.155039	0.693147	Skin	Granular
Sebaceous gland cell (KRT79 hi)	PPIL2	2.6682	0.00858896	0.0178385	1.39084	0.139535	0.693147	Skin	Granular
Sebaceous gland cell (KRT79 hi)	ERBB2	2.65419	0.00893452	0.0185019	1.43442	0.139535	0.715673	Skin	Granular
Sebaceous gland cell (KRT79 hi)	SKIV2L	2.65267	0.0089798	0.0185734	1.63039	0.116279	0.766388	Skin	Granular
Sebaceous gland cell (KRT79 hi)	ANKMY1	2.6484	0.00908093	0.0187551	1.30026	0.139535	0.693147	Skin	Granular
Sebaceous gland cell (KRT79 hi)	E4F1	2.64468	0.00917848	0.018949	1.76308	0.116279	0.693147	Skin	Granular
Sebaceous gland cell (KRT79 hi)	SUCO	2.64273	0.00922603	0.0190346	1.11757	0.155039	0.71342	Skin	Granular
Sebaceous gland cell (KRT79 hi)	DHCR24	2.62221	0.00977522	0.0200718	1.46187	0.131783	0.835522	Skin	Granular
Sebaceous gland cell (KRT79 hi)	UNC13B	2.61998	0.00982969	0.020173	1.19223	0.147287	0.693147	Skin	Granular
Sebaceous gland cell (KRT79 hi)	STPG2	2.61319	0.0100137	0.0205263	1.13646	0.162791	0.712455	Skin	Granular
Sebaceous gland cell (KRT79 hi)	SYMPK	2.61297	0.0100242	0.0205451	1.11974	0.170543	0.761514	Skin	Granular
Sebaceous gland cell (KRT79 hi)	HEATR5A	2.60854	0.010157	0.0208034	1.69475	0.100775	0.693147	Skin	Granular
Sebaceous gland cell (KRT79 hi)	MYH10	2.59552	0.0105282	0.0215049	1.35642	0.124031	0.74383	Skin	Granular
Sebaceous gland cell (KRT79 hi)	STX10	2.59435	0.0105627	0.021555	1.71095	0.100775	0.693147	Skin	Granular
Sebaceous gland cell (KRT79 hi)	NDUFA10	2.5917	0.0106375	0.0216934	1.12095	0.162791	0.775396	Skin	Granular
Sebaceous gland cell (KRT79 hi)	TFAP2C	2.58384	0.0108743	0.0221589	1.5085	0.108527	0.722109	Skin	Granular
Sebaceous gland cell (KRT79 hi)	HMGN2	2.56051	0.011588	0.0235391	1.26474	0.139535	0.738199	Skin	Granular
Sebaceous gland cell (KRT79 hi)	CRLS1	2.5472	0.0120231	0.024334	1.43585	0.124031	0.787152	Skin	Granular
Sebaceous gland cell (KRT79 hi)	ANXA7	2.5458	0.0120628	0.024405	1.3367	0.124031	0.693147	Skin	Granular
Sebaceous gland cell (KRT79 hi)	CAMK2G	2.53868	0.0123037	0.0248535	1.49424	0.108527	0.722109	Skin	Granular
Sebaceous gland cell (KRT79 hi)	TALDO1	2.51949	0.0129602	0.026105	1.65285	0.100775	0.693147	Skin	Granular
Sebaceous gland cell (KRT79 hi)	AKR1A1	2.51201	0.0132235	0.0266285	1.48864	0.108527	0.693147	Skin	Granular
Sebaceous gland cell (KRT79 hi)	ADAMTS17	2.50137	0.0136051	0.0273649	1.2043	0.131783	0.757771	Skin	Granular
Sebaceous gland cell (KRT79 hi)	NDUFAF5	2.48227	0.0143262	0.0286855	1.49993	0.108527	0.722109	Skin	Granular
Sebaceous gland cell (KRT79 hi)	ATP10A	2.48006	0.0143944	0.0288148	1.01055	0.155039	0.71342	Skin	Granular
Sebaceous gland cell (KRT79 hi)	RNF125	2.47811	0.0144843	0.0289724	1.08525	0.124031	0.74383	Skin	Granular
Sebaceous gland cell (KRT79 hi)	ABHD3	2.4639	0.0150419	0.0300144	1.24665	0.116279	0.693147	Skin	Granular
Sebaceous gland cell (KRT79 hi)	C2CD2	2.45008	0.015606	0.0309809	1.42318	0.116279	0.766388	Skin	Granular
Sebaceous gland cell (KRT79 hi)	TSC22D2	2.4441	0.0158531	0.0313994	1.18321	0.116279	0.693147	Skin	Granular
Sebaceous gland cell (KRT79 hi)	PHYKPL	2.44167	0.0159501	0.0315513	1.13703	0.139535	0.693147	Skin	Granular
Sebaceous gland cell (KRT79 hi)	ARL4A	2.43046	0.0164314	0.0323962	1.22839	0.124031	0.718489	Skin	Granular
Sebaceous gland cell (KRT79 hi)	C19orf60	2.42844	0.0165257	0.0325656	1.39381	0.124031	0.76181	Skin	Granular
Sebaceous gland cell (KRT79 hi)	ZMIZ1	2.4202	0.0168855	0.0332116	1.02971	0.155039	0.788624	Skin	Granular
Sebaceous gland cell (KRT79 hi)	EPS15L1	2.3865	0.0184396	0.0360133	1.06518	0.147287	0.750969	Skin	Granular
Sebaceous gland cell (KRT79 hi)	PARVA	2.3778	0.0188607	0.0368219	1.14455	0.124031	0.718489	Skin	Granular
Sebaceous gland cell (KRT79 hi)	SNTB1	2.37246	0.0191289	0.0372871	1.36602	0.108527	0.751071	Skin	Granular
Sebaceous gland cell (KRT79 hi)	RBCK1	2.36924	0.0192921	0.0375744	1.45193	0.100775	0.724337	Skin	Granular
Sebaceous gland cell (KRT79 hi)	PAXBP1	2.35931	0.0197838	0.0384506	1.08701	0.131783	0.693147	Skin	Granular
Sebaceous gland cell (KRT79 hi)	DUS1L	2.35727	0.0198814	0.0386057	1.22785	0.155039	0.753967	Skin	Granular
Sebaceous gland cell (KRT79 hi)	MED14	2.33887	0.0208622	0.0402584	1.31781	0.108527	0.742658	Skin	Granular
Sebaceous gland cell (KRT79 hi)	PCLO	2.33738	0.020937	0.0403836	1.46431	0.100775	0.693147	Skin	Granular
Sebaceous gland cell (KRT79 hi)	CSAD	2.33419	0.0210986	0.0406752	1.00649	0.162791	0.712455	Skin	Granular
Sebaceous gland cell (KRT79 hi)	ISPD	2.32479	0.0216312	0.0416091	1.3672	0.100775	0.786716	Skin	Granular
Sebaceous gland cell (KRT79 hi)	PRR14L	2.3202	0.0218709	0.042039	1.0892	0.131783	0.693147	Skin	Granular
Sebaceous gland cell (KRT79 hi)	SLC35C2	2.30961	0.0224779	0.0430675	1.40349	0.100775	0.693147	Skin	Granular
Sebaceous gland cell (KRT79 hi)	ATRN	2.30648	0.0226517	0.0433844	1.1395	0.131783	0.733921	Skin	Granular
Sebaceous gland cell (KRT79 hi)	BORCS5	2.30078	0.0229906	0.043988	1.35515	0.100775	0.724337	Skin	Granular
Sebaceous gland cell (KRT79 hi)	BTBD11	2.29337	0.0234088	0.0446475	1.06014	0.139535	0.693147	Skin	Granular
Sebaceous gland cell (KRT79 hi)	IL1RAP	2.2914	0.0235339	0.0448696	1.04241	0.124031	0.693147	Skin	Granular
Sebaceous gland cell (KRT79 hi)	TMEM116	2.2614	0.0253838	0.0480198	1.30229	0.100775	0.693147	Skin	Granular
Sebaceous gland cell (SEC14L6+)	PLIN5	18.4909	2.59578e-18	9.39168e-18	7.53545	1	1.64283	Skin	Granular
Sebaceous gland cell (SEC14L6+)	SEC14L6	15.2363	6.03954e-16	1.99319e-15	12.5986	0.96875	2.81966	Skin	Granular
Sebaceous gland cell (SEC14L6+)	GNPAT	14.8311	1.18527e-15	3.86168e-15	5.19581	0.96875	1.3554	Skin	Granular
Sebaceous gland cell (SEC14L6+)	RORA	13.9877	4.51495e-15	1.4364e-14	2.88186	1	1.78668	Skin	Granular
Sebaceous gland cell (SEC14L6+)	ABHD5	11.9786	3.55746e-13	1.04599e-12	5.64944	0.90625	1.54811	Skin	Granular
Sebaceous gland cell (SEC14L6+)	ZNF254	11.4377	1.16032e-12	3.34464e-12	5.61927	0.90625	1.40259	Skin	Granular
Sebaceous gland cell (SEC14L6+)	SLC15A1	11.307	1.56757e-12	4.48528e-12	7.64464	0.96875	1.59777	Skin	Granular
Sebaceous gland cell (SEC14L6+)	ACSL1	11.0476	2.69044e-12	7.6252e-12	4.5507	0.9375	1.60662	Skin	Granular
Sebaceous gland cell (SEC14L6+)	CPEB4	10.8307	4.4194e-12	1.24145e-11	4.39973	0.90625	1.45836	Skin	Granular
Sebaceous gland cell (SEC14L6+)	TMEM45A	10.2967	1.54003e-11	4.21794e-11	4.87142	0.90625	1.1026	Skin	Granular
Sebaceous gland cell (SEC14L6+)	CERS3	9.8542	4.46306e-11	1.2008e-10	5.0778	0.84375	1.56959	Skin	Granular
Sebaceous gland cell (SEC14L6+)	LPIN1	9.64579	7.38963e-11	1.96745e-10	4.65991	0.84375	1.67068	Skin	Granular
Sebaceous gland cell (SEC14L6+)	UBC	9.63189	7.53681e-11	2.0056e-10	4.33312	0.90625	1.45082	Skin	Granular
Sebaceous gland cell (SEC14L6+)	PNPLA5	9.62407	7.9287e-11	2.10809e-10	9.29792	0.875	1.6928	Skin	Granular
Sebaceous gland cell (SEC14L6+)	GAL	9.61407	8.12526e-11	2.15813e-10	9.71904	0.90625	2.0944	Skin	Granular
Sebaceous gland cell (SEC14L6+)	SOAT1	9.37956	1.43904e-10	3.7777e-10	6.75428	0.84375	1.74105	Skin	Granular
Sebaceous gland cell (SEC14L6+)	DDHD1	9.35157	1.53683e-10	4.02896e-10	5.71812	0.84375	1.05696	Skin	Granular
Sebaceous gland cell (SEC14L6+)	INSIG1	9.28819	1.79713e-10	4.69476e-10	6.3329	0.875	1.61563	Skin	Granular
Sebaceous gland cell (SEC14L6+)	DGAT2L6	9.22197	2.13559e-10	5.55097e-10	9.55252	0.875	1.90772	Skin	Granular
Sebaceous gland cell (SEC14L6+)	TCF12	9.1086	2.60389e-10	6.72884e-10	2.57719	0.90625	1.18622	Skin	Granular
Sebaceous gland cell (SEC14L6+)	PM20D1	9.04417	3.29056e-10	8.46253e-10	6.14973	0.875	1.61324	Skin	Granular
Sebaceous gland cell (SEC14L6+)	ECHDC2	8.96966	3.85762e-10	9.88492e-10	3.50253	0.875	0.993451	Skin	Granular
Sebaceous gland cell (SEC14L6+)	ALOX15B	8.86281	5.24574e-10	1.33364e-09	6.73316	0.875	1.72711	Skin	Granular
Sebaceous gland cell (SEC14L6+)	AXDND1	8.81471	5.9392e-10	1.50551e-09	7.0569	0.78125	1.21432	Skin	Granular
Sebaceous gland cell (SEC14L6+)	CTD-2561J22.3	8.70339	7.8774e-10	1.98582e-09	6.10088	0.8125	0.999558	Skin	Granular
Sebaceous gland cell (SEC14L6+)	ADGRL3	8.5517	1.15775e-09	2.89744e-09	5.27721	0.8125	1.36204	Skin	Granular
Sebaceous gland cell (SEC14L6+)	SEC14L4	8.48059	1.40294e-09	3.49702e-09	8.72046	0.8125	1.17808	Skin	Granular
Sebaceous gland cell (SEC14L6+)	AADACL3	8.43623	1.572e-09	3.90839e-09	8.31869	0.8125	1.47121	Skin	Granular
Sebaceous gland cell (SEC14L6+)	HILPDA	8.34981	1.96475e-09	4.85923e-09	6.59144	0.84375	1.15861	Skin	Granular
Sebaceous gland cell (SEC14L6+)	RBM47	8.31835	2.10233e-09	5.19207e-09	4.69122	0.84375	1.73154	Skin	Granular
Sebaceous gland cell (SEC14L6+)	FAM126A	8.31206	2.16081e-09	5.3331e-09	5.23945	0.8125	1.11883	Skin	Granular
Sebaceous gland cell (SEC14L6+)	CD36	8.2718	2.3877e-09	5.88189e-09	5.01509	0.8125	1.37467	Skin	Granular
Sebaceous gland cell (SEC14L6+)	HLCS	7.92751	5.93149e-09	1.42682e-08	5.23579	0.78125	1.75676	Skin	Granular
Sebaceous gland cell (SEC14L6+)	TTC39B	7.73714	9.8082e-09	2.3284e-08	4.33701	0.78125	1.16408	Skin	Granular
Sebaceous gland cell (SEC14L6+)	TBL1Y	7.72383	1.02908e-08	2.44073e-08	6.93672	0.75	1.3342	Skin	Granular
Sebaceous gland cell (SEC14L6+)	PLIN2	7.61424	1.37795e-08	3.2454e-08	5.53368	0.78125	1.31908	Skin	Granular
Sebaceous gland cell (SEC14L6+)	TXNIP	7.59473	1.34276e-08	3.16539e-08	2.23539	0.875	1.25419	Skin	Granular
Sebaceous gland cell (SEC14L6+)	ZNF91	7.57121	1.53485e-08	3.60348e-08	4.1406	0.78125	1.59137	Skin	Granular
Sebaceous gland cell (SEC14L6+)	ACSBG1	7.50176	1.83039e-08	4.28118e-08	4.58767	0.8125	1.27726	Skin	Granular
Sebaceous gland cell (SEC14L6+)	PNPLA3	7.43128	2.25929e-08	5.25827e-08	5.42293	0.78125	1.37616	Skin	Granular
Sebaceous gland cell (SEC14L6+)	ELOVL5	7.36815	2.66531e-08	6.17643e-08	4.13166	0.78125	1.02917	Skin	Granular
Sebaceous gland cell (SEC14L6+)	ZNF385D	7.17563	4.47192e-08	1.02379e-07	4.27382	0.75	1.9067	Skin	Granular
Sebaceous gland cell (SEC14L6+)	KRT17	7.15919	4.75942e-08	1.08881e-07	5.72869	0.8125	1.30792	Skin	Granular
Sebaceous gland cell (SEC14L6+)	KIFC3	7.06433	6.14529e-08	1.3964e-07	4.62303	0.71875	0.954726	Skin	Granular
Sebaceous gland cell (SEC14L6+)	PLA2R1	6.97266	7.91001e-08	1.78696e-07	4.22448	0.78125	1.70639	Skin	Granular
Sebaceous gland cell (SEC14L6+)	ELOVL4	6.88789	1.00674e-07	2.26087e-07	5.95271	0.6875	1.03148	Skin	Granular
Sebaceous gland cell (SEC14L6+)	PLIN3	6.87409	1.04139e-07	2.33566e-07	4.41318	0.6875	0.876885	Skin	Granular
Sebaceous gland cell (SEC14L6+)	CLMP	6.75654	1.44183e-07	3.20603e-07	4.6166	0.75	1.16545	Skin	Granular
Sebaceous gland cell (SEC14L6+)	ZNF675	6.66187	1.88172e-07	4.16335e-07	4.50791	0.65625	0.880617	Skin	Granular
Sebaceous gland cell (SEC14L6+)	SREBF2	6.64775	1.92654e-07	4.25886e-07	2.93222	0.75	0.919336	Skin	Granular
Sebaceous gland cell (SEC14L6+)	SPTLC3	6.59826	2.25001e-07	4.95563e-07	4.72007	0.65625	0.951648	Skin	Granular
Sebaceous gland cell (SEC14L6+)	LGALS3	6.57994	2.35987e-07	5.18805e-07	3.73944	0.71875	1.03952	Skin	Granular
Sebaceous gland cell (SEC14L6+)	FAR2	6.42548	3.6361e-07	7.89446e-07	4.00958	0.6875	1.05764	Skin	Granular
Sebaceous gland cell (SEC14L6+)	TOB1	6.37648	4.18807e-07	9.05986e-07	4.14007	0.65625	0.84761	Skin	Granular
Sebaceous gland cell (SEC14L6+)	CASZ1	6.36367	4.25304e-07	9.19669e-07	2.6695	0.71875	0.834179	Skin	Granular
Sebaceous gland cell (SEC14L6+)	PPARA	6.28438	5.41971e-07	1.16563e-06	3.53854	0.71875	1.11635	Skin	Granular
Sebaceous gland cell (SEC14L6+)	ABTB2	6.27362	5.63153e-07	1.21035e-06	5.2566	0.625	1.03978	Skin	Granular
Sebaceous gland cell (SEC14L6+)	GSDMA	6.18378	7.27042e-07	1.55335e-06	6.6193	0.59375	1.14612	Skin	Granular
Sebaceous gland cell (SEC14L6+)	MKNK1	6.16702	7.57929e-07	1.61668e-06	4.11538	0.625	0.808898	Skin	Granular
Sebaceous gland cell (SEC14L6+)	NOTCH2	6.13278	8.32859e-07	1.77116e-06	3.37192	0.6875	0.910247	Skin	Granular
Sebaceous gland cell (SEC14L6+)	CRAT	6.13087	8.45444e-07	1.79719e-06	7.66584	0.6875	1.25974	Skin	Granular
Sebaceous gland cell (SEC14L6+)	PDZK1	5.99579	1.24008e-06	2.60898e-06	6.46416	0.65625	0.979638	Skin	Granular
Sebaceous gland cell (SEC14L6+)	IFRD1	5.97306	1.32034e-06	2.77296e-06	4.60988	0.65625	1.16592	Skin	Granular
Sebaceous gland cell (SEC14L6+)	DOPEY2	5.97257	1.31797e-06	2.76837e-06	3.93363	0.625	0.976352	Skin	Granular
Sebaceous gland cell (SEC14L6+)	CECR2	5.94231	1.44046e-06	3.01993e-06	4.62655	0.59375	0.793649	Skin	Granular
Sebaceous gland cell (SEC14L6+)	DDIT4	5.91198	1.56108e-06	3.26622e-06	3.41672	0.65625	1.0476	Skin	Granular
Sebaceous gland cell (SEC14L6+)	SEPT11	5.88541	1.68991e-06	3.52675e-06	3.93235	0.625	0.898486	Skin	Granular
Sebaceous gland cell (SEC14L6+)	TRIM29	5.88121	1.69062e-06	3.52775e-06	2.63667	0.71875	1.21173	Skin	Granular
Sebaceous gland cell (SEC14L6+)	UNC5B	5.82904	1.99599e-06	4.14385e-06	6.84031	0.59375	0.984404	Skin	Granular
Sebaceous gland cell (SEC14L6+)	SPAG1	5.77176	2.34916e-06	4.85308e-06	5.49265	0.59375	1.01534	Skin	Granular
Sebaceous gland cell (SEC14L6+)	WDR26	5.71818	2.70857e-06	5.57484e-06	2.75007	0.71875	1.01623	Skin	Granular
Sebaceous gland cell (SEC14L6+)	CIDEA	5.66328	3.19986e-06	6.55826e-06	5.61935	0.5625	0.821759	Skin	Granular
Sebaceous gland cell (SEC14L6+)	NCOA1	5.59101	3.87297e-06	7.90035e-06	2.2018	0.71875	0.979742	Skin	Granular
Sebaceous gland cell (SEC14L6+)	FAXDC2	5.56583	4.22594e-06	8.60006e-06	4.48231	0.59375	0.969263	Skin	Granular
Sebaceous gland cell (SEC14L6+)	DNASE1L2	5.4699	5.57243e-06	1.12871e-05	5.73838	0.65625	1.08687	Skin	Granular
Sebaceous gland cell (SEC14L6+)	SDCBP2	5.41677	6.45775e-06	1.30294e-05	3.8748	0.5625	0.805776	Skin	Granular
Sebaceous gland cell (SEC14L6+)	ADGRL2	5.41497	6.4993e-06	1.31086e-05	3.71526	0.59375	0.994	Skin	Granular
Sebaceous gland cell (SEC14L6+)	ANKH	5.41277	6.51157e-06	1.31312e-05	2.99828	0.59375	0.821189	Skin	Granular
Sebaceous gland cell (SEC14L6+)	GADD45G	5.40451	6.7245e-06	1.355e-05	5.77752	0.625	1.01361	Skin	Granular
Sebaceous gland cell (SEC14L6+)	ARHGAP32	5.37425	7.22363e-06	1.45257e-05	2.43136	0.65625	0.861309	Skin	Granular
Sebaceous gland cell (SEC14L6+)	ZNF726	5.36645	7.50154e-06	1.5067e-05	6.39957	0.53125	0.822396	Skin	Granular
Sebaceous gland cell (SEC14L6+)	ELL2	5.29001	9.21772e-06	1.84283e-05	2.43025	0.65625	0.92425	Skin	Granular
Sebaceous gland cell (SEC14L6+)	IQCJ-SCHIP1	5.25783	1.02289e-05	2.03845e-05	4.45597	0.5625	1.08188	Skin	Granular
Sebaceous gland cell (SEC14L6+)	RASAL1	5.19423	1.22928e-05	2.43694e-05	5.8735	0.53125	0.992418	Skin	Granular
Sebaceous gland cell (SEC14L6+)	SNX29	5.17114	1.31168e-05	2.59598e-05	3.83191	0.65625	1.63144	Skin	Granular
Sebaceous gland cell (SEC14L6+)	ME1	5.09474	1.63378e-05	3.21222e-05	4.69449	0.59375	1.28342	Skin	Granular
Sebaceous gland cell (SEC14L6+)	PDZD2	5.0658	1.75798e-05	3.44856e-05	2.26241	0.6875	1.00477	Skin	Granular
Sebaceous gland cell (SEC14L6+)	PSAPL1	5.06167	1.79768e-05	3.52332e-05	5.94689	0.5	0.855815	Skin	Granular
Sebaceous gland cell (SEC14L6+)	WNK2	5.06058	1.80183e-05	3.53102e-05	4.62341	0.625	0.918759	Skin	Granular
Sebaceous gland cell (SEC14L6+)	CENPT	5.05524	1.82996e-05	3.58253e-05	4.68081	0.625	1.35956	Skin	Granular
Sebaceous gland cell (SEC14L6+)	ZNF736	5.03779	1.92298e-05	3.76085e-05	4.62662	0.53125	0.907074	Skin	Granular
Sebaceous gland cell (SEC14L6+)	ANKRD27	5.02814	1.97475e-05	3.85821e-05	3.84257	0.53125	0.846247	Skin	Granular
Sebaceous gland cell (SEC14L6+)	CMTM8	5.02493	1.98961e-05	3.88627e-05	3.49582	0.5625	0.978749	Skin	Granular
Sebaceous gland cell (SEC14L6+)	C2CD2	5.02084	2.01806e-05	3.93838e-05	4.32325	0.53125	0.958573	Skin	Granular
Sebaceous gland cell (SEC14L6+)	TRMT44	5.00229	2.13088e-05	4.15334e-05	5.2212	0.5625	0.927154	Skin	Granular
Sebaceous gland cell (SEC14L6+)	CAPN8	4.99593	2.17237e-05	4.23209e-05	7.52442	0.5	0.93184	Skin	Granular
Sebaceous gland cell (SEC14L6+)	ZNF43	4.96473	2.371e-05	4.60521e-05	4.47958	0.53125	1.10928	Skin	Granular
Sebaceous gland cell (SEC14L6+)	ELOVL1	4.96113	2.39744e-05	4.65482e-05	5.08883	0.53125	1.05704	Skin	Granular
Sebaceous gland cell (SEC14L6+)	BCAT2	4.9293	2.62415e-05	5.08548e-05	4.6851	0.5	0.830474	Skin	Granular
Sebaceous gland cell (SEC14L6+)	ZNF430	4.86185	3.18207e-05	6.13536e-05	4.27974	0.5	0.881157	Skin	Granular
Sebaceous gland cell (SEC14L6+)	CBR3	4.85349	3.25709e-05	6.27222e-05	4.40522	0.46875	0.720178	Skin	Granular
Sebaceous gland cell (SEC14L6+)	CCNF	4.84386	3.35324e-05	6.4486e-05	5.01923	0.5	0.84442	Skin	Granular
Sebaceous gland cell (SEC14L6+)	TMEM40	4.84274	3.36072e-05	6.4622e-05	4.44739	0.5	0.93184	Skin	Granular
Sebaceous gland cell (SEC14L6+)	GPT2	4.84085	3.37905e-05	6.49663e-05	4.09262	0.53125	0.975495	Skin	Granular
Sebaceous gland cell (SEC14L6+)	CREG1	4.82248	3.56631e-05	6.84059e-05	5.46991	0.46875	0.801271	Skin	Granular
Sebaceous gland cell (SEC14L6+)	MPZL3	4.79914	3.80121e-05	7.27769e-05	3.6512	0.5	0.819855	Skin	Granular
Sebaceous gland cell (SEC14L6+)	SH3GL1	4.78186	3.99e-05	7.62882e-05	3.18372	0.53125	0.822396	Skin	Granular
Sebaceous gland cell (SEC14L6+)	MYO1D	4.77888	4.00367e-05	7.65401e-05	2.10986	0.6875	1.03128	Skin	Granular
Sebaceous gland cell (SEC14L6+)	TIAM1	4.69331	5.11303e-05	9.70328e-05	2.47159	0.5625	0.805776	Skin	Granular
Sebaceous gland cell (SEC14L6+)	MOGAT1	4.68541	5.26984e-05	9.98259e-05	5.00904	0.5	1.29393	Skin	Granular
Sebaceous gland cell (SEC14L6+)	KRT79	4.66128	5.62359e-05	0.000106384	3.99364	0.53125	1.0194	Skin	Granular
Sebaceous gland cell (SEC14L6+)	SLC19A3	4.64212	5.9691e-05	0.00011277	5.4186	0.46875	0.801271	Skin	Granular
Sebaceous gland cell (SEC14L6+)	FADS1	4.6201	6.3435e-05	0.000119582	4.79606	0.53125	1.13479	Skin	Granular
Sebaceous gland cell (SEC14L6+)	HMGCS1	4.60766	6.57194e-05	0.000123783	3.82088	0.5	1.33498	Skin	Granular
Sebaceous gland cell (SEC14L6+)	BTG2	4.58218	7.07088e-05	0.000132827	4.0381	0.46875	0.920722	Skin	Granular
Sebaceous gland cell (SEC14L6+)	CDA	4.55835	7.58182e-05	0.000141979	7.02699	0.4375	0.829543	Skin	Granular
Sebaceous gland cell (SEC14L6+)	APPL2	4.55628	7.57496e-05	0.000141867	2.54334	0.5625	0.905319	Skin	Granular
Sebaceous gland cell (SEC14L6+)	CHI3L1	4.5501	7.74563e-05	0.000144977	4.53246	0.53125	1.4386	Skin	Granular
Sebaceous gland cell (SEC14L6+)	HACD2	4.50049	8.90575e-05	0.000166071	3.46385	0.46875	0.747209	Skin	Granular
Sebaceous gland cell (SEC14L6+)	FADS2	4.50029	8.91905e-05	0.000166259	4.65534	0.5	1.48264	Skin	Granular
Sebaceous gland cell (SEC14L6+)	FHIT	4.47884	9.34785e-05	0.000174107	1.66861	0.71875	0.99683	Skin	Granular
Sebaceous gland cell (SEC14L6+)	ZNF782	4.46528	9.85395e-05	0.000183357	3.65378	0.46875	0.847481	Skin	Granular
Sebaceous gland cell (SEC14L6+)	GRHL1	4.4591	9.9983e-05	0.000185932	3.04322	0.5	0.794513	Skin	Granular
Sebaceous gland cell (SEC14L6+)	VIMP	4.44352	0.000104966	0.000194966	4.9379	0.4375	0.751071	Skin	Granular
Sebaceous gland cell (SEC14L6+)	MAP1LC3B	4.44308	0.00010499	0.000194987	3.88486	0.46875	0.846653	Skin	Granular
Sebaceous gland cell (SEC14L6+)	BCR	4.44185	0.000105201	0.000195355	3.21757	0.5	0.873795	Skin	Granular
Sebaceous gland cell (SEC14L6+)	NADK	4.43073	0.000108687	0.000201516	4.18478	0.4375	0.751071	Skin	Granular
Sebaceous gland cell (SEC14L6+)	MSMO1	4.42681	0.000109886	0.000203594	4.28001	0.53125	0.923997	Skin	Granular
Sebaceous gland cell (SEC14L6+)	ATG9B	4.35095	0.000136474	0.00025115	6.18633	0.4375	1.67668	Skin	Granular
Sebaceous gland cell (SEC14L6+)	POR	4.34885	0.000137064	0.000252205	3.86653	0.4375	0.780033	Skin	Granular
Sebaceous gland cell (SEC14L6+)	PLA2G4E	4.33232	0.000143852	0.00026429	5.49404	0.4375	1.59082	Skin	Granular
Sebaceous gland cell (SEC14L6+)	FAM160A1	4.33194	0.000142486	0.000261841	1.87901	0.65625	1.02327	Skin	Granular
Sebaceous gland cell (SEC14L6+)	ADTRP	4.32987	0.000144758	0.000265891	4.85158	0.46875	0.854505	Skin	Granular
Sebaceous gland cell (SEC14L6+)	NUMB	4.32213	0.000147279	0.000270426	2.20731	0.59375	0.984404	Skin	Granular
Sebaceous gland cell (SEC14L6+)	CALML3	4.31503	0.000151074	0.000277263	6.31939	0.5	1.25085	Skin	Granular
Sebaceous gland cell (SEC14L6+)	GK5	4.30763	0.000153735	0.000282014	3.53184	0.5	1.03243	Skin	Granular
Sebaceous gland cell (SEC14L6+)	ARHGAP24	4.29859	0.000157466	0.000288688	2.371	0.53125	0.99555	Skin	Granular
Sebaceous gland cell (SEC14L6+)	AZGP1	4.28552	0.000163588	0.00029963	3.73655	0.5	1.02507	Skin	Granular
Sebaceous gland cell (SEC14L6+)	SREBF1	4.24476	0.000183971	0.000335579	4.40241	0.46875	0.997437	Skin	Granular
Sebaceous gland cell (SEC14L6+)	IDI1	4.24427	0.000184123	0.000335817	4.14475	0.5	0.869762	Skin	Granular
Sebaceous gland cell (SEC14L6+)	TANC2	4.24331	0.000183653	0.000335039	2.15018	0.5625	1.0238	Skin	Granular
Sebaceous gland cell (SEC14L6+)	CSTB	4.2323	0.000190633	0.000346999	4.87156	0.53125	1.2953	Skin	Granular
Sebaceous gland cell (SEC14L6+)	PIM3	4.21256	0.000201289	0.000365754	3.82157	0.46875	1.08555	Skin	Granular
Sebaceous gland cell (SEC14L6+)	MBOAT2	4.21241	0.000201077	0.00036541	3.31959	0.5	1.17634	Skin	Granular
Sebaceous gland cell (SEC14L6+)	FASN	4.19817	0.000209277	0.00037978	3.5348	0.5	1.35638	Skin	Granular
Sebaceous gland cell (SEC14L6+)	SRSF4	4.16997	0.000225096	0.000407465	1.87331	0.59375	0.81499	Skin	Granular
Sebaceous gland cell (SEC14L6+)	ACAD8	4.16761	0.000228427	0.00041323	4.19458	0.4375	0.742658	Skin	Granular
Sebaceous gland cell (SEC14L6+)	IL34	4.16457	0.000230515	0.000416765	4.82805	0.40625	0.910519	Skin	Granular
Sebaceous gland cell (SEC14L6+)	MFSD14C	4.1362	0.000247978	0.00044766	2.08102	0.53125	0.788551	Skin	Granular
Sebaceous gland cell (SEC14L6+)	MGST1	4.12378	0.000257674	0.000464411	3.44731	0.4375	0.751071	Skin	Granular
Sebaceous gland cell (SEC14L6+)	HMGCR	4.11496	0.000264559	0.000476322	3.77643	0.4375	0.879054	Skin	Granular
Sebaceous gland cell (SEC14L6+)	TMCC3	4.1059	0.000271222	0.000487713	3.37755	0.4375	0.879054	Skin	Granular
Sebaceous gland cell (SEC14L6+)	CPA4	4.09349	0.000281346	0.000504969	5.25691	0.4375	1.53126	Skin	Granular
Sebaceous gland cell (SEC14L6+)	PRSS8	4.09221	0.000282294	0.000506494	4.82008	0.4375	1.05453	Skin	Granular
Sebaceous gland cell (SEC14L6+)	OTUB2	4.08596	0.000287406	0.00051531	6.89431	0.375	0.760725	Skin	Granular
Sebaceous gland cell (SEC14L6+)	MACC1	4.081	0.000291018	0.000521607	3.8612	0.40625	0.973854	Skin	Granular
Sebaceous gland cell (SEC14L6+)	EYA3	4.06247	0.000305939	0.000547341	2.88478	0.46875	0.939901	Skin	Granular
Sebaceous gland cell (SEC14L6+)	UBIAD1	4.04958	0.000318107	0.000567999	6.08625	0.375	0.929668	Skin	Granular
Sebaceous gland cell (SEC14L6+)	MAFB	4.04034	0.000325991	0.000581675	3.85788	0.4375	0.894992	Skin	Granular
Sebaceous gland cell (SEC14L6+)	CERS4	4.03961	0.000326557	0.000582618	3.42641	0.46875	1.00801	Skin	Granular
Sebaceous gland cell (SEC14L6+)	FA2H	4.03895	0.000326859	0.00058309	3.94569	0.40625	0.724337	Skin	Granular
Sebaceous gland cell (SEC14L6+)	TMPRSS11E	4.02441	0.000341205	0.000607775	6.3446	0.375	0.837082	Skin	Granular
Sebaceous gland cell (SEC14L6+)	SOX7	3.98188	0.00038407	0.000681321	6.58112	0.375	0.84246	Skin	Granular
Sebaceous gland cell (SEC14L6+)	MAP4	3.9601	0.00040438	0.000716369	1.67237	0.59375	0.784054	Skin	Granular
Sebaceous gland cell (SEC14L6+)	ZNF280D	3.95685	0.000410311	0.000726463	2.53205	0.46875	1.04017	Skin	Granular
Sebaceous gland cell (SEC14L6+)	GBA2	3.9484	0.000420922	0.000744572	3.81283	0.4375	0.899602	Skin	Granular
Sebaceous gland cell (SEC14L6+)	BNIP3L	3.93179	0.000439576	0.000776245	2.5998	0.4375	0.751071	Skin	Granular
Sebaceous gland cell (SEC14L6+)	THRB	3.91433	0.000461166	0.000813355	2.35041	0.5	0.895103	Skin	Granular
Sebaceous gland cell (SEC14L6+)	CTSH	3.90153	0.000479373	0.000844318	4.18368	0.375	0.862091	Skin	Granular
Sebaceous gland cell (SEC14L6+)	ADM	3.88626	0.00050011	0.000879547	4.19234	0.40625	0.949813	Skin	Granular
Sebaceous gland cell (SEC14L6+)	PGP	3.88395	0.000503222	0.000884165	4.38911	0.375	0.760725	Skin	Granular
Sebaceous gland cell (SEC14L6+)	ARL5A	3.88289	0.000503247	0.000884165	2.5264	0.4375	0.751071	Skin	Granular
Sebaceous gland cell (SEC14L6+)	SOS1	3.86766	0.000522812	0.000917916	1.75296	0.53125	0.7647	Skin	Granular
Sebaceous gland cell (SEC14L6+)	SNX13	3.86373	0.00053056	0.000930679	2.37778	0.5	0.819079	Skin	Granular
Sebaceous gland cell (SEC14L6+)	CTSV	3.85792	0.000541177	0.00094866	6.23319	0.375	0.943827	Skin	Granular
Sebaceous gland cell (SEC14L6+)	CLVS1	3.81395	0.000610035	0.00106457	3.78836	0.40625	0.84814	Skin	Granular
Sebaceous gland cell (SEC14L6+)	ZNF429	3.81072	0.000615595	0.00107403	3.87955	0.375	0.828302	Skin	Granular
Sebaceous gland cell (SEC14L6+)	UBE4B	3.81041	0.000611871	0.00106765	1.63856	0.5625	0.760725	Skin	Granular
Sebaceous gland cell (SEC14L6+)	TMEM41B	3.80568	0.000622845	0.00108607	2.45613	0.46875	0.920722	Skin	Granular
Sebaceous gland cell (SEC14L6+)	HEATR4	3.79252	0.000647124	0.00112689	4.16377	0.40625	0.985967	Skin	Granular
Sebaceous gland cell (SEC14L6+)	RNF167	3.78359	0.000663304	0.00115351	4.07759	0.375	0.852276	Skin	Granular
Sebaceous gland cell (SEC14L6+)	CLTB	3.77415	0.000679026	0.00118046	2.66012	0.4375	0.808994	Skin	Granular
Sebaceous gland cell (SEC14L6+)	IRX6	3.76277	0.000702572	0.00122017	5.06281	0.375	0.852276	Skin	Granular
Sebaceous gland cell (SEC14L6+)	TGM5	3.74646	0.00073388	0.00127269	3.34968	0.40625	0.932648	Skin	Granular
Sebaceous gland cell (SEC14L6+)	TANK	3.74627	0.000731619	0.00126891	2.07272	0.5	0.812494	Skin	Granular
Sebaceous gland cell (SEC14L6+)	GDAP2	3.73953	0.000748183	0.00129692	3.97322	0.34375	0.693147	Skin	Granular
Sebaceous gland cell (SEC14L6+)	ANO10	3.7325	0.000761414	0.00131926	2.734	0.4375	0.829543	Skin	Granular
Sebaceous gland cell (SEC14L6+)	CYP4F2	3.69941	0.000835868	0.00144408	10.1015	0.375	0.956673	Skin	Granular
Sebaceous gland cell (SEC14L6+)	ZC3H12A	3.69888	0.000836159	0.00144443	4.42655	0.34375	0.693147	Skin	Granular
Sebaceous gland cell (SEC14L6+)	MGAT1	3.69374	0.00084696	0.00146211	2.9999	0.40625	0.763631	Skin	Granular
Sebaceous gland cell (SEC14L6+)	ATP6V1C2	3.69305	0.000849474	0.00146629	3.99424	0.4375	1.04352	Skin	Granular
Sebaceous gland cell (SEC14L6+)	ZNF714	3.69093	0.000854408	0.00147382	4.10981	0.34375	0.730008	Skin	Granular
Sebaceous gland cell (SEC14L6+)	KIAA0513	3.68385	0.000871517	0.0015015	4.7275	0.34375	0.840589	Skin	Granular
Sebaceous gland cell (SEC14L6+)	PMVK	3.6533	0.000946422	0.00162605	4.13432	0.34375	0.730008	Skin	Granular
Sebaceous gland cell (SEC14L6+)	ACOX3	3.65189	0.000949857	0.00163177	3.66514	0.375	0.876249	Skin	Granular
Sebaceous gland cell (SEC14L6+)	SPIRE2	3.63004	0.00100896	0.00173158	5.38931	0.34375	0.866742	Skin	Granular
Sebaceous gland cell (SEC14L6+)	SEC14L3	3.62596	0.0010205	0.00175119	8.70761	0.3125	0.77424	Skin	Granular
Sebaceous gland cell (SEC14L6+)	ACACA	3.62443	0.00102111	0.00175205	2.2034	0.5	0.998743	Skin	Granular
Sebaceous gland cell (SEC14L6+)	CYP4F22	3.62015	0.00103625	0.00177392	5.17848	0.34375	0.856034	Skin	Granular
Sebaceous gland cell (SEC14L6+)	MLLT4	3.60048	0.00108703	0.00185533	1.78515	0.53125	0.84245	Skin	Granular
Sebaceous gland cell (SEC14L6+)	HES1	3.59806	0.00109586	0.00186999	2.39601	0.46875	0.82045	Skin	Granular
Sebaceous gland cell (SEC14L6+)	PNLIPRP3	3.58174	0.00114334	0.00194782	2.1289	0.46875	0.828302	Skin	Granular
Sebaceous gland cell (SEC14L6+)	DGAT2	3.56843	0.00119096	0.00202494	4.05378	0.34375	0.940463	Skin	Granular
Sebaceous gland cell (SEC14L6+)	NPLOC4	3.56643	0.00119413	0.00202989	2.26144	0.40625	0.693147	Skin	Granular
Sebaceous gland cell (SEC14L6+)	NHSL2	3.55026	0.00125001	0.00212279	2.95126	0.375	0.910038	Skin	Granular
Sebaceous gland cell (SEC14L6+)	PNLDC1	3.52336	0.00134561	0.00227917	5.96069	0.3125	0.843555	Skin	Granular
Sebaceous gland cell (SEC14L6+)	PLIN4	3.5214	0.00135262	0.00229079	4.93073	0.34375	0.803729	Skin	Granular
Sebaceous gland cell (SEC14L6+)	INPPL1	3.51657	0.00136982	0.00231891	4.17965	0.34375	0.950041	Skin	Granular
Sebaceous gland cell (SEC14L6+)	GPT	3.5105	0.00139224	0.00235508	4.49972	0.34375	0.903602	Skin	Granular
Sebaceous gland cell (SEC14L6+)	PIR	3.50615	0.00140725	0.00237891	3.01016	0.375	0.760725	Skin	Granular
Sebaceous gland cell (SEC14L6+)	SLC19A2	3.50126	0.00142564	0.00240895	2.89083	0.40625	0.924544	Skin	Granular
Sebaceous gland cell (SEC14L6+)	SEPT6	3.48054	0.00150693	0.00253887	3.04186	0.34375	0.730008	Skin	Granular
Sebaceous gland cell (SEC14L6+)	SLC22A31	3.46818	0.00156031	0.00262453	7.70822	0.3125	0.814787	Skin	Granular
Sebaceous gland cell (SEC14L6+)	PPARG	3.46731	0.00155068	0.00260919	1.71264	0.46875	0.693147	Skin	Granular
Sebaceous gland cell (SEC14L6+)	SPNS2	3.46716	0.00156402	0.00263049	4.5227	0.375	1.2938	Skin	Granular
Sebaceous gland cell (SEC14L6+)	AK1	3.45868	0.0015994	0.00268738	4.55946	0.3125	0.77424	Skin	Granular
Sebaceous gland cell (SEC14L6+)	SULT2B1	3.44991	0.0016373	0.00275017	4.15068	0.34375	0.991337	Skin	Granular
Sebaceous gland cell (SEC14L6+)	MECR	3.43387	0.00170933	0.00286652	4.84036	0.34375	1.01677	Skin	Granular
Sebaceous gland cell (SEC14L6+)	UBE2E2	3.43125	0.00171038	0.00286796	1.60422	0.5	0.718489	Skin	Granular
Sebaceous gland cell (SEC14L6+)	PQLC2	3.40779	0.00183233	0.00306419	5.25442	0.3125	0.77424	Skin	Granular
Sebaceous gland cell (SEC14L6+)	FAM134B	3.40024	0.00186666	0.00311758	2.75035	0.40625	0.915483	Skin	Granular
Sebaceous gland cell (SEC14L6+)	SMPD3	3.38912	0.00192575	0.00321317	5.95403	0.3125	0.993963	Skin	Granular
Sebaceous gland cell (SEC14L6+)	ESRP1	3.38675	0.00192912	0.00321843	1.95093	0.4375	0.722109	Skin	Granular
Sebaceous gland cell (SEC14L6+)	PTPRE	3.38322	0.00195083	0.00325186	2.45689	0.375	0.760725	Skin	Granular
Sebaceous gland cell (SEC14L6+)	ZMYND8	3.38291	0.00195045	0.00325158	1.8737	0.5	0.84442	Skin	Granular
Sebaceous gland cell (SEC14L6+)	KIAA0232	3.37952	0.00197185	0.00328374	2.74065	0.375	0.818487	Skin	Granular
Sebaceous gland cell (SEC14L6+)	SAMM50	3.36757	0.00203776	0.00338805	4.10583	0.3125	0.855333	Skin	Granular
Sebaceous gland cell (SEC14L6+)	HMG20B	3.3567	0.00209567	0.003481	2.96552	0.34375	0.803729	Skin	Granular
Sebaceous gland cell (SEC14L6+)	GAS7	3.35519	0.00210528	0.00349547	3.27156	0.375	1.15968	Skin	Granular
Sebaceous gland cell (SEC14L6+)	PTK6	3.34543	0.0021599	0.00358348	3.75841	0.3125	0.733694	Skin	Granular
Sebaceous gland cell (SEC14L6+)	BCKDHB	3.33155	0.00223632	0.00370316	2.26929	0.40625	0.786716	Skin	Granular
Sebaceous gland cell (SEC14L6+)	FAM73B	3.32606	0.00227179	0.0037607	3.13992	0.34375	0.766868	Skin	Granular
Sebaceous gland cell (SEC14L6+)	PEX16	3.32207	0.00229831	0.00379992	4.45013	0.3125	0.906416	Skin	Granular
Sebaceous gland cell (SEC14L6+)	ZNF117	3.31837	0.00231836	0.00383084	3.42186	0.34375	0.840589	Skin	Granular
Sebaceous gland cell (SEC14L6+)	MARCH3	3.31608	0.00233426	0.0038563	3.5292	0.34375	1.25337	Skin	Granular
Sebaceous gland cell (SEC14L6+)	SGPP2	3.31235	0.00235638	0.00389201	3.49634	0.34375	0.87632	Skin	Granular
Sebaceous gland cell (SEC14L6+)	BDH1	3.31122	0.00236235	0.00390147	3.24028	0.34375	0.866742	Skin	Granular
Sebaceous gland cell (SEC14L6+)	ARAP2	3.30465	0.0023995	0.00395987	2.02112	0.4375	0.829543	Skin	Granular
Sebaceous gland cell (SEC14L6+)	ACSS3	3.28356	0.00254146	0.0041866	3.42263	0.34375	0.919048	Skin	Granular
Sebaceous gland cell (SEC14L6+)	MVD	3.28154	0.00255618	0.00420906	4.10188	0.3125	0.953416	Skin	Granular
Sebaceous gland cell (SEC14L6+)	SRCIN1	3.27682	0.00258804	0.00425837	4.35068	0.28125	0.693147	Skin	Granular
Sebaceous gland cell (SEC14L6+)	ACSL3	3.27589	0.00259252	0.0042653	2.83283	0.40625	0.932648	Skin	Granular
Sebaceous gland cell (SEC14L6+)	LPCAT3	3.2654	0.00266491	0.00438253	2.81231	0.375	0.903625	Skin	Granular
Sebaceous gland cell (SEC14L6+)	NEBL	3.26462	0.00266141	0.00437724	1.8201	0.5	0.924479	Skin	Granular
Sebaceous gland cell (SEC14L6+)	XBP1	3.25484	0.00274073	0.00450057	3.67285	0.34375	0.819174	Skin	Granular
Sebaceous gland cell (SEC14L6+)	HARS	3.24994	0.00277486	0.0045542	3.20406	0.3125	0.733694	Skin	Granular
Sebaceous gland cell (SEC14L6+)	KCND3	3.24678	0.00279858	0.00458926	3.61444	0.3125	0.77424	Skin	Granular
Sebaceous gland cell (SEC14L6+)	EGR3	3.23369	0.00289811	0.00474746	4.88268	0.3125	0.924648	Skin	Granular
Sebaceous gland cell (SEC14L6+)	SORL1	3.23082	0.00291891	0.00477953	3.92387	0.3125	0.993963	Skin	Granular
Sebaceous gland cell (SEC14L6+)	MFSD12	3.22866	0.0029323	0.00479993	2.31327	0.3125	0.693147	Skin	Granular
Sebaceous gland cell (SEC14L6+)	HIP1R	3.22558	0.00295633	0.00483724	2.69662	0.40625	0.98972	Skin	Granular
Sebaceous gland cell (SEC14L6+)	MYO6	3.22081	0.00299126	0.00489131	2.23268	0.40625	0.977863	Skin	Granular
Sebaceous gland cell (SEC14L6+)	PPP2R4	3.22044	0.00299844	0.00490253	3.82689	0.28125	0.693147	Skin	Granular
Sebaceous gland cell (SEC14L6+)	ZNF136	3.21523	0.00304025	0.00496671	4.39833	0.28125	0.783251	Skin	Granular
Sebaceous gland cell (SEC14L6+)	PPARD	3.21272	0.00305693	0.00499344	2.66812	0.34375	0.766868	Skin	Granular
Sebaceous gland cell (SEC14L6+)	FAM102A	3.20826	0.00309516	0.00505482	3.57224	0.3125	0.924648	Skin	Granular
Sebaceous gland cell (SEC14L6+)	WIPI2	3.19993	0.00316364	0.00516232	3.34671	0.34375	1.35197	Skin	Granular
Sebaceous gland cell (SEC14L6+)	MAST4	3.19584	0.00318669	0.00519885	1.52168	0.59375	1.03157	Skin	Granular
Sebaceous gland cell (SEC14L6+)	ACADVL	3.18658	0.003268	0.00532926	2.088	0.46875	0.927746	Skin	Granular
Sebaceous gland cell (SEC14L6+)	SULT4A1	3.18393	0.00329967	0.0053764	9.52792	0.28125	0.905319	Skin	Granular
Sebaceous gland cell (SEC14L6+)	RAF1	3.18343	0.00329417	0.00536857	1.99698	0.40625	0.746466	Skin	Granular
Sebaceous gland cell (SEC14L6+)	PGRMC2	3.17572	0.00336627	0.00548146	2.86912	0.34375	0.887028	Skin	Granular
Sebaceous gland cell (SEC14L6+)	CFLAR	3.17032	0.00340934	0.00554986	1.92891	0.46875	0.995856	Skin	Granular
Sebaceous gland cell (SEC14L6+)	SEC24A	3.15461	0.00355681	0.00577963	3.26244	0.3125	0.803008	Skin	Granular
Sebaceous gland cell (SEC14L6+)	STX17	3.15409	0.00355983	0.00578394	2.93497	0.3125	0.733694	Skin	Granular
Sebaceous gland cell (SEC14L6+)	PHLDA2	3.12304	0.00386205	0.00626254	8.76629	0.3125	0.941638	Skin	Granular
Sebaceous gland cell (SEC14L6+)	PPM1K	3.11363	0.00395439	0.00640426	3.95584	0.28125	0.873354	Skin	Granular
Sebaceous gland cell (SEC14L6+)	ZP1	3.1123	0.00397022	0.00642923	9.71278	0.25	0.794513	Skin	Granular
Sebaceous gland cell (SEC14L6+)	STRBP	3.11183	0.00397083	0.00642955	3.07249	0.34375	0.99648	Skin	Granular
Sebaceous gland cell (SEC14L6+)	ZFAND6	3.10952	0.00398721	0.0064554	1.87344	0.40625	0.817906	Skin	Granular
Sebaceous gland cell (SEC14L6+)	SHROOM3	3.09987	0.00409251	0.00661899	2.99289	0.3125	0.693147	Skin	Granular
Sebaceous gland cell (SEC14L6+)	EPB41	3.08373	0.00425773	0.00686907	1.70435	0.4375	0.771619	Skin	Granular
Sebaceous gland cell (SEC14L6+)	DUSP6	3.06089	0.00452865	0.00728726	5.26639	0.25	0.881157	Skin	Granular
Sebaceous gland cell (SEC14L6+)	ABCB8	3.05649	0.00457858	0.00736532	4.44286	0.25	0.693147	Skin	Granular
Sebaceous gland cell (SEC14L6+)	MSRB1	3.04726	0.00468917	0.00753776	6.03571	0.25	0.693147	Skin	Granular
Sebaceous gland cell (SEC14L6+)	CA6	3.04021	0.00477375	0.00766501	5.26174	0.25	0.74383	Skin	Granular
Sebaceous gland cell (SEC14L6+)	JARID2	3.02966	0.00489186	0.00784737	1.8304	0.4375	0.928564	Skin	Granular
Sebaceous gland cell (SEC14L6+)	DUSP5	3.02801	0.0049244	0.00789793	5.15395	0.25	0.794513	Skin	Granular
Sebaceous gland cell (SEC14L6+)	DPP9	3.02129	0.00500269	0.00801936	2.50866	0.34375	0.903602	Skin	Granular
Sebaceous gland cell (SEC14L6+)	GK	3.01669	0.00506562	0.00811438	3.29877	0.28125	0.860267	Skin	Granular
Sebaceous gland cell (SEC14L6+)	NCKAP5	3.01014	0.00514331	0.0082329	2.21848	0.375	0.876249	Skin	Granular
Sebaceous gland cell (SEC14L6+)	SMARCA2	3.00682	0.0051817	0.00829178	1.59128	0.4375	0.837956	Skin	Granular
Sebaceous gland cell (SEC14L6+)	ANKRD22	2.98507	0.00548689	0.00876123	3.08749	0.28125	0.738199	Skin	Granular
Sebaceous gland cell (SEC14L6+)	PLEKHH3	2.98172	0.00553606	0.00883702	3.57637	0.28125	0.937283	Skin	Granular
Sebaceous gland cell (SEC14L6+)	KIAA0355	2.98092	0.00553602	0.00883702	1.6325	0.40625	0.808845	Skin	Granular
Sebaceous gland cell (SEC14L6+)	CUX2	2.973	0.00565814	0.00901339	3.51948	0.28125	0.860267	Skin	Granular
Sebaceous gland cell (SEC14L6+)	ZNF493	2.96908	0.00571687	0.00910042	4.60001	0.25	0.845197	Skin	Granular
Sebaceous gland cell (SEC14L6+)	HEBP2	2.96881	0.00571927	0.00910332	3.6561	0.28125	0.860267	Skin	Granular
Sebaceous gland cell (SEC14L6+)	PADI4	2.94821	0.00602745	0.00956544	6.0842	0.25	1.42413	Skin	Granular
Sebaceous gland cell (SEC14L6+)	TRMT6	2.9473	0.00604057	0.00958529	5.72847	0.25	0.807684	Skin	Granular
Sebaceous gland cell (SEC14L6+)	CEBPA	2.92468	0.00639085	0.0101174	3.77174	0.25	0.693147	Skin	Granular
Sebaceous gland cell (SEC14L6+)	CITED2	2.91355	0.0065721	0.0103937	3.93581	0.25	0.74383	Skin	Granular
Sebaceous gland cell (SEC14L6+)	PPIF	2.90903	0.00664826	0.0105099	4.48695	0.25	0.93184	Skin	Granular
Sebaceous gland cell (SEC14L6+)	EPG5	2.90262	0.00675029	0.0106654	2.46278	0.3125	0.884101	Skin	Granular
Sebaceous gland cell (SEC14L6+)	AK9	2.8886	0.00699199	0.011032	3.09409	0.28125	0.828302	Skin	Granular
Sebaceous gland cell (SEC14L6+)	GTF3C1	2.88576	0.00703511	0.0110922	2.07936	0.34375	0.756161	Skin	Granular
Sebaceous gland cell (SEC14L6+)	ELOVL3	2.88091	0.00713426	0.0112337	7.49473	0.25	0.9678	Skin	Granular
Sebaceous gland cell (SEC14L6+)	FOSL2	2.86011	0.00749315	0.0117702	1.63978	0.40625	0.777656	Skin	Granular
Sebaceous gland cell (SEC14L6+)	PRDM1	2.85777	0.00755529	0.0118642	4.4166	0.25	0.74383	Skin	Granular
Sebaceous gland cell (SEC14L6+)	GALNT11	2.85757	0.00754662	0.0118518	2.18499	0.3125	0.693147	Skin	Granular
Sebaceous gland cell (SEC14L6+)	LAD1	2.85688	0.00756885	0.0118843	3.68815	0.25	0.74383	Skin	Granular
Sebaceous gland cell (SEC14L6+)	TMEM184A	2.85536	0.0075904	0.0119169	2.8842	0.28125	0.693147	Skin	Granular
Sebaceous gland cell (SEC14L6+)	PLB1	2.84812	0.00773791	0.0121338	4.25237	0.25	0.858367	Skin	Granular
Sebaceous gland cell (SEC14L6+)	BCL2L1	2.84792	0.00773528	0.0121309	2.29674	0.3125	0.855333	Skin	Granular
Sebaceous gland cell (SEC14L6+)	PDXK	2.84149	0.00785299	0.0123118	2.19653	0.3125	0.693147	Skin	Granular
Sebaceous gland cell (SEC14L6+)	RORC	2.83435	0.00800626	0.0125458	4.44852	0.25	0.74383	Skin	Granular
Sebaceous gland cell (SEC14L6+)	CLN8	2.83427	0.00800483	0.0125448	3.27207	0.25	0.74383	Skin	Granular
Sebaceous gland cell (SEC14L6+)	FAM213A	2.83299	0.00801934	0.012565	2.13836	0.3125	0.693147	Skin	Granular
Sebaceous gland cell (SEC14L6+)	CCDC86	2.8315	0.00806529	0.0126357	6.82806	0.21875	0.693147	Skin	Granular
Sebaceous gland cell (SEC14L6+)	VPS13A	2.82964	0.0080785	0.0126539	1.50354	0.40625	0.724337	Skin	Granular
Sebaceous gland cell (SEC14L6+)	NUDT4	2.8145	0.00840712	0.0131448	3.34646	0.25	0.794513	Skin	Granular
Sebaceous gland cell (SEC14L6+)	DHRS3	2.81173	0.00845666	0.0132196	2.29118	0.3125	0.77424	Skin	Granular
Sebaceous gland cell (SEC14L6+)	RAB27B	2.81113	0.00847517	0.0132472	3.09475	0.28125	0.860267	Skin	Granular
Sebaceous gland cell (SEC14L6+)	IER3	2.81041	0.00849654	0.0132766	5.26496	0.25	0.972903	Skin	Granular
Sebaceous gland cell (SEC14L6+)	VMP1	2.80767	0.00853551	0.0133321	1.55779	0.4375	1.08842	Skin	Granular
Sebaceous gland cell (SEC14L6+)	SPIDR	2.78755	0.00895256	0.0139527	1.09791	0.5625	0.86681	Skin	Granular
Sebaceous gland cell (SEC14L6+)	COBL	2.77982	0.0091268	0.01421	1.6508	0.40625	0.724337	Skin	Granular
Sebaceous gland cell (SEC14L6+)	C6orf106	2.77465	0.009267	0.014424	2.22912	0.3125	0.855333	Skin	Granular
Sebaceous gland cell (SEC14L6+)	FDFT1	2.76785	0.0094154	0.0146418	2.22253	0.3125	0.733694	Skin	Granular
Sebaceous gland cell (SEC14L6+)	DPYSL3	2.76738	0.00943974	0.0146713	2.93453	0.25	0.74383	Skin	Granular
Sebaceous gland cell (SEC14L6+)	RANGAP1	2.76283	0.00954259	0.0148218	2.53178	0.3125	0.970406	Skin	Granular
Sebaceous gland cell (SEC14L6+)	ECHDC1	2.76131	0.00958162	0.0148809	3.38516	0.25	0.93184	Skin	Granular
Sebaceous gland cell (SEC14L6+)	NET1	2.75915	0.00962552	0.0149417	2.6191	0.28125	0.783251	Skin	Granular
Sebaceous gland cell (SEC14L6+)	TPD52L1	2.75873	0.00963548	0.0149556	2.63657	0.28125	0.783251	Skin	Granular
Sebaceous gland cell (SEC14L6+)	NEB	2.75762	0.00966819	0.0150004	3.28697	0.28125	0.896767	Skin	Granular
Sebaceous gland cell (SEC14L6+)	WDR13	2.74496	0.00996931	0.0154614	2.94249	0.25	0.74383	Skin	Granular
Sebaceous gland cell (SEC14L6+)	TMEM164	2.7396	0.0100951	0.0156503	2.35575	0.3125	1.19421	Skin	Granular
Sebaceous gland cell (SEC14L6+)	ACADM	2.73125	0.0103064	0.0159651	2.81852	0.25	0.693147	Skin	Granular
Sebaceous gland cell (SEC14L6+)	TACSTD2	2.72728	0.0104008	0.0160937	2.44215	0.28125	0.738199	Skin	Granular
Sebaceous gland cell (SEC14L6+)	STAT3	2.72008	0.0105766	0.016343	1.52245	0.375	0.726936	Skin	Granular
Sebaceous gland cell (SEC14L6+)	DOPEY1	2.71549	0.010695	0.0165194	1.55214	0.40625	0.817906	Skin	Granular
Sebaceous gland cell (SEC14L6+)	GRB7	2.71531	0.0107188	0.0165544	3.13972	0.28125	1.02739	Skin	Granular
Sebaceous gland cell (SEC14L6+)	FDPS	2.71295	0.010768	0.0166271	2.06779	0.34375	0.929755	Skin	Granular
Sebaceous gland cell (SEC14L6+)	FEM1B	2.71061	0.010841	0.0167316	2.917	0.25	0.845197	Skin	Granular
Sebaceous gland cell (SEC14L6+)	OXR1	2.70615	0.0109429	0.0168805	1.51128	0.4375	0.944503	Skin	Granular
Sebaceous gland cell (SEC14L6+)	SLC30A1	2.70611	0.0109644	0.016912	4.84822	0.21875	0.808994	Skin	Granular
Sebaceous gland cell (SEC14L6+)	FOXC1	2.70552	0.0109792	0.0169314	4.45143	0.21875	0.751071	Skin	Granular
Sebaceous gland cell (SEC14L6+)	ACAT2	2.70094	0.0111028	0.0171101	5.06094	0.21875	0.751071	Skin	Granular
Sebaceous gland cell (SEC14L6+)	KIAA1191	2.69887	0.0111584	0.0171925	4.34127	0.21875	0.751071	Skin	Granular
Sebaceous gland cell (SEC14L6+)	PLEKHM3	2.69334	0.0113007	0.0174065	2.54326	0.25	0.693147	Skin	Granular
Sebaceous gland cell (SEC14L6+)	KREMEN1	2.68022	0.0116595	0.0179361	2.06497	0.3125	0.803008	Skin	Granular
Sebaceous gland cell (SEC14L6+)	USO1	2.67919	0.0116868	0.0179764	1.9075	0.34375	0.776446	Skin	Granular
Sebaceous gland cell (SEC14L6+)	LY6G6C	2.67671	0.0117674	0.0180985	3.83168	0.21875	0.693147	Skin	Granular
Sebaceous gland cell (SEC14L6+)	COQ9	2.67516	0.0118134	0.0181639	3.70969	0.21875	0.693147	Skin	Granular
Sebaceous gland cell (SEC14L6+)	CNKSR3	2.67331	0.011849	0.0182168	1.69303	0.375	0.9678	Skin	Granular
Sebaceous gland cell (SEC14L6+)	CHD7	2.67199	0.0119048	0.018299	3.04586	0.25	1.0904	Skin	Granular
Sebaceous gland cell (SEC14L6+)	NPAS2	2.67076	0.0119262	0.01833	1.81309	0.375	0.837082	Skin	Granular
Sebaceous gland cell (SEC14L6+)	CDH1	2.66807	0.0120078	0.0184519	2.09982	0.3125	0.803008	Skin	Granular
Sebaceous gland cell (SEC14L6+)	NR2F6	2.66644	0.0120655	0.0185368	3.90993	0.21875	0.693147	Skin	Granular
Sebaceous gland cell (SEC14L6+)	GGA1	2.66	0.0122491	0.0188114	2.53173	0.28125	0.930112	Skin	Granular
Sebaceous gland cell (SEC14L6+)	E4F1	2.65757	0.0123182	0.0189119	2.90793	0.25	0.693147	Skin	Granular
Sebaceous gland cell (SEC14L6+)	HIPK2	2.65538	0.01238	0.019005	2.09572	0.3125	0.884101	Skin	Granular
Sebaceous gland cell (SEC14L6+)	HS3ST6	2.65462	0.0124156	0.0190558	4.45739	0.21875	0.792168	Skin	Granular
Sebaceous gland cell (SEC14L6+)	H2AFJ	2.64542	0.0126771	0.0194323	2.29995	0.28125	0.738199	Skin	Granular
Sebaceous gland cell (SEC14L6+)	SRD5A1	2.63849	0.0128858	0.0197464	2.36329	0.28125	0.693147	Skin	Granular
Sebaceous gland cell (SEC14L6+)	ACSF2	2.63811	0.0129008	0.0197675	2.05029	0.3125	0.77424	Skin	Granular
Sebaceous gland cell (SEC14L6+)	PICALM	2.63535	0.0129705	0.0198722	1.10837	0.53125	0.89635	Skin	Granular
Sebaceous gland cell (SEC14L6+)	CPD	2.63072	0.0131435	0.0201314	2.99626	0.25	0.779791	Skin	Granular
Sebaceous gland cell (SEC14L6+)	CLSTN3	2.60706	0.0139069	0.0212671	3.15235	0.25	0.881157	Skin	Granular
Sebaceous gland cell (SEC14L6+)	DHCR7	2.60151	0.0140971	0.0215538	3.96795	0.21875	0.693147	Skin	Granular
Sebaceous gland cell (SEC14L6+)	ABHD17C	2.59679	0.0142548	0.0217841	3.48634	0.21875	0.751071	Skin	Granular
Sebaceous gland cell (SEC14L6+)	CTSA	2.59465	0.0143282	0.0218834	3.13631	0.25	1.00179	Skin	Granular
Sebaceous gland cell (SEC14L6+)	BCAP29	2.59237	0.0143998	0.0219742	2.62431	0.25	0.74383	Skin	Granular
Sebaceous gland cell (SEC14L6+)	DCAF8	2.5909	0.0144358	0.0220218	1.87573	0.3125	0.693147	Skin	Granular
Sebaceous gland cell (SEC14L6+)	NPC1	2.58715	0.0145738	0.022228	1.99426	0.3125	0.803008	Skin	Granular
Sebaceous gland cell (SEC14L6+)	AIM1L	2.58007	0.0148296	0.0225982	3.22604	0.21875	0.693147	Skin	Granular
Sebaceous gland cell (SEC14L6+)	RBM3	2.57281	0.0150785	0.0229595	2.10602	0.28125	0.738199	Skin	Granular
Sebaceous gland cell (SEC14L6+)	FAAH2	2.56712	0.0152832	0.0232507	2.13685	0.3125	0.825323	Skin	Granular
Sebaceous gland cell (SEC14L6+)	C1orf158	2.566	0.0153427	0.0233389	8.31706	0.21875	0.866918	Skin	Granular
Sebaceous gland cell (SEC14L6+)	SLAIN2	2.56537	0.0153526	0.0233516	2.53799	0.25	0.794513	Skin	Granular
Sebaceous gland cell (SEC14L6+)	LYST	2.56123	0.0154655	0.0235166	1.03367	0.5	0.819855	Skin	Granular
Sebaceous gland cell (SEC14L6+)	AWAT1	2.55714	0.0156677	0.0238031	8.89358	0.1875	0.91344	Skin	Granular
Sebaceous gland cell (SEC14L6+)	ZC3H13	2.5533	0.015793	0.0239911	2.2034	0.28125	0.783251	Skin	Granular
Sebaceous gland cell (SEC14L6+)	PPM1G	2.54782	0.0160076	0.0243028	2.78839	0.21875	0.693147	Skin	Granular
Sebaceous gland cell (SEC14L6+)	PGS1	2.54036	0.0162949	0.0247124	3.57653	0.21875	0.850092	Skin	Granular
Sebaceous gland cell (SEC14L6+)	SAR1B	2.53946	0.0163233	0.0247531	2.9446	0.21875	0.693147	Skin	Granular
Sebaceous gland cell (SEC14L6+)	FAM219B	2.53862	0.0163486	0.024789	2.37272	0.25	0.693147	Skin	Granular
Sebaceous gland cell (SEC14L6+)	CDC14A	2.53646	0.0164383	0.0249178	2.26517	0.28125	1.00713	Skin	Granular
Sebaceous gland cell (SEC14L6+)	MAP2K1	2.53395	0.016535	0.025057	2.31715	0.25	0.74383	Skin	Granular
Sebaceous gland cell (SEC14L6+)	THRAP3	2.5337	0.016532	0.0250549	1.7581	0.3125	0.733694	Skin	Granular
Sebaceous gland cell (SEC14L6+)	CTTN	2.52585	0.0168353	0.0254824	1.35778	0.40625	0.849095	Skin	Granular
Sebaceous gland cell (SEC14L6+)	CYP4F3	2.52043	0.0170597	0.0257894	2.96323	0.21875	0.693147	Skin	Granular
Sebaceous gland cell (SEC14L6+)	KRT16	2.51718	0.0172101	0.0259915	4.42212	0.21875	1.4478	Skin	Granular
Sebaceous gland cell (SEC14L6+)	CCDC85C	2.51299	0.0173772	0.0262336	3.52487	0.21875	0.866918	Skin	Granular
Sebaceous gland cell (SEC14L6+)	NTAN1	2.50664	0.0176345	0.0266168	3.11972	0.21875	0.751071	Skin	Granular
Sebaceous gland cell (SEC14L6+)	ACAD9	2.50492	0.0176891	0.0266941	1.93435	0.28125	0.693147	Skin	Granular
Sebaceous gland cell (SEC14L6+)	C16orf70	2.50444	0.0177208	0.0267368	2.56311	0.25	0.779791	Skin	Granular
Sebaceous gland cell (SEC14L6+)	WAPL	2.50439	0.0177105	0.0267238	1.68135	0.3125	0.733694	Skin	Granular
Sebaceous gland cell (SEC14L6+)	TMCC1	2.4992	0.0179159	0.0270233	1.30971	0.375	0.726936	Skin	Granular
Sebaceous gland cell (SEC14L6+)	KIAA1462	2.49794	0.0179934	0.0271375	2.80822	0.21875	0.693147	Skin	Granular
Sebaceous gland cell (SEC14L6+)	ABHD12B	2.49191	0.0182549	0.0275185	3.9474	0.1875	0.693147	Skin	Granular
Sebaceous gland cell (SEC14L6+)	TUFT1	2.49032	0.0183059	0.0275929	1.8512	0.3125	0.855333	Skin	Granular
Sebaceous gland cell (SEC14L6+)	GSE1	2.48926	0.0183572	0.0276568	2.32361	0.25	0.74383	Skin	Granular
Sebaceous gland cell (SEC14L6+)	SGK2	2.48866	0.0183956	0.0277119	4.17822	0.1875	0.693147	Skin	Granular
Sebaceous gland cell (SEC14L6+)	CTNNBIP1	2.48333	0.018607	0.0280086	1.68631	0.375	1.08673	Skin	Granular
Sebaceous gland cell (SEC14L6+)	KAT6B	2.48099	0.0187087	0.0281482	1.59342	0.34375	0.793021	Skin	Granular
Sebaceous gland cell (SEC14L6+)	BCKDK	2.4809	0.0187307	0.0281785	3.88179	0.1875	0.693147	Skin	Granular
Sebaceous gland cell (SEC14L6+)	SEPT7	2.47949	0.018777	0.0282453	1.82968	0.28125	0.738199	Skin	Granular
Sebaceous gland cell (SEC14L6+)	WNT5B	2.47579	0.018949	0.0284959	2.86868	0.21875	0.751071	Skin	Granular
Sebaceous gland cell (SEC14L6+)	MTIF3	2.47396	0.0190278	0.0286061	2.67082	0.21875	0.693147	Skin	Granular
Sebaceous gland cell (SEC14L6+)	FKBP14	2.47147	0.0191495	0.0287557	4.47279	0.1875	0.828302	Skin	Granular
Sebaceous gland cell (SEC14L6+)	PTPRK	2.46206	0.0195403	0.0293283	1.16449	0.5	1.03165	Skin	Granular
Sebaceous gland cell (SEC14L6+)	GPD1	2.4566	0.0198223	0.0297316	4.74757	0.1875	0.808672	Skin	Granular
Sebaceous gland cell (SEC14L6+)	USP47	2.44983	0.0201051	0.030144	1.39202	0.40625	0.862164	Skin	Granular
Sebaceous gland cell (SEC14L6+)	AKAP8L	2.44844	0.0201799	0.0302533	1.9157	0.28125	0.738199	Skin	Granular
Sebaceous gland cell (SEC14L6+)	GRAP2	2.44502	0.020357	0.0305041	3.56752	0.1875	0.693147	Skin	Granular
Sebaceous gland cell (SEC14L6+)	RTN4	2.44056	0.0205326	0.0307525	1.12312	0.46875	0.800443	Skin	Granular
Sebaceous gland cell (SEC14L6+)	MROH1	2.4377	0.0206937	0.0309907	2.07978	0.28125	0.860267	Skin	Granular
Sebaceous gland cell (SEC14L6+)	FANK1	2.43476	0.0208372	0.0311997	2.61051	0.21875	0.693147	Skin	Granular
Sebaceous gland cell (SEC14L6+)	JAZF1	2.42907	0.0211072	0.0315918	2.10193	0.25	0.74383	Skin	Granular
Sebaceous gland cell (SEC14L6+)	CIAO1	2.42313	0.021403	0.0320252	2.61051	0.21875	0.693147	Skin	Granular
Sebaceous gland cell (SEC14L6+)	NRXN3	2.42283	0.0214128	0.0320369	1.83485	0.28125	0.783251	Skin	Granular
Sebaceous gland cell (SEC14L6+)	ASIC3	2.41192	0.0219779	0.0328413	5.3837	0.1875	0.760725	Skin	Granular
Sebaceous gland cell (SEC14L6+)	ATF7IP2	2.41166	0.0219675	0.0328288	2.09432	0.25	0.693147	Skin	Granular
Sebaceous gland cell (SEC14L6+)	HK2	2.40319	0.022416	0.0334669	3.29727	0.1875	0.693147	Skin	Granular
Sebaceous gland cell (SEC14L6+)	RAI14	2.39769	0.022697	0.0338702	2.26143	0.28125	1.04626	Skin	Granular
Sebaceous gland cell (SEC14L6+)	SLC22A18	2.3937	0.0229076	0.0341354	3.3179	0.1875	0.693147	Skin	Granular
Sebaceous gland cell (SEC14L6+)	SPRTN	2.39199	0.0230029	0.0342674	4.22142	0.1875	0.808672	Skin	Granular
Sebaceous gland cell (SEC14L6+)	NUS1	2.38802	0.0232076	0.0345658	3.13772	0.21875	0.997817	Skin	Granular
Sebaceous gland cell (SEC14L6+)	ANXA11	2.38391	0.0234226	0.0348726	2.58403	0.21875	0.751071	Skin	Granular
Sebaceous gland cell (SEC14L6+)	SMAP1	2.35875	0.0247853	0.0367188	1.71114	0.28125	0.693147	Skin	Granular
Sebaceous gland cell (SEC14L6+)	RNF217	2.34377	0.0256434	0.0379539	1.69337	0.28125	0.738199	Skin	Granular
Sebaceous gland cell (SEC14L6+)	ABCA12	2.34156	0.0257784	0.0381356	1.96867	0.28125	0.905319	Skin	Granular
Sebaceous gland cell (SEC14L6+)	RIN3	2.33725	0.0260507	0.0385018	2.80008	0.21875	0.792168	Skin	Granular
Sebaceous gland cell (SEC14L6+)	FARP2	2.33659	0.0260605	0.0385126	1.49408	0.3125	0.733694	Skin	Granular
Sebaceous gland cell (SEC14L6+)	OSTF1	2.33159	0.0263772	0.0389547	2.20566	0.21875	0.693147	Skin	Granular
Sebaceous gland cell (SEC14L6+)	ATXN2	2.33133	0.0263698	0.0389475	1.37115	0.34375	0.766868	Skin	Granular
Sebaceous gland cell (SEC14L6+)	TENM4	2.32743	0.0265947	0.0392461	1.34256	0.34375	0.730008	Skin	Granular
Sebaceous gland cell (SEC14L6+)	SGK223	2.3249	0.0267861	0.039521	2.9818	0.1875	0.760725	Skin	Granular
Sebaceous gland cell (SEC14L6+)	NAPA	2.3217	0.0269658	0.0397787	1.99698	0.25	0.74383	Skin	Granular
Sebaceous gland cell (SEC14L6+)	LYPLA1	2.31964	0.027103	0.0399697	2.37346	0.21875	0.924842	Skin	Granular
Sebaceous gland cell (SEC14L6+)	NQO2	2.31563	0.02734	0.0403001	2.34869	0.21875	0.693147	Skin	Granular
Sebaceous gland cell (SEC14L6+)	ABCC3	2.31234	0.0275588	0.0405918	2.96044	0.21875	1.186	Skin	Granular
Sebaceous gland cell (SEC14L6+)	ZBTB7C	2.30992	0.0276914	0.0407756	2.01286	0.25	0.74383	Skin	Granular
Sebaceous gland cell (SEC14L6+)	NEDD4L	2.30725	0.0278531	0.0410098	1.5112	0.375	0.999241	Skin	Granular
Sebaceous gland cell (SEC14L6+)	GADD45B	2.30698	0.0278877	0.0410569	3.09317	0.1875	0.760725	Skin	Granular
Sebaceous gland cell (SEC14L6+)	ESRP2	2.30561	0.0279801	0.0411811	3.61862	0.1875	0.760725	Skin	Granular
Sebaceous gland cell (SEC14L6+)	ESCO1	2.29902	0.0283749	0.0417346	1.81626	0.25	0.693147	Skin	Granular
Sebaceous gland cell (SEC14L6+)	EXOC8	2.29861	0.0284273	0.041784	4.98276	0.15625	0.693147	Skin	Granular
Sebaceous gland cell (SEC14L6+)	ZNF724P	2.29793	0.0284722	0.0418382	5.35288	0.15625	0.77424	Skin	Granular
Sebaceous gland cell (SEC14L6+)	IL17RB	2.29774	0.0284857	0.041854	6.09163	0.15625	0.855333	Skin	Granular
Sebaceous gland cell (SEC14L6+)	DNAJB6	2.29649	0.028519	0.041899	1.31745	0.34375	0.730008	Skin	Granular
Sebaceous gland cell (SEC14L6+)	RNF19A	2.29512	0.0286092	0.0420236	1.35918	0.34375	0.840589	Skin	Granular
Sebaceous gland cell (SEC14L6+)	NDEL1	2.27803	0.0297376	0.0435782	1.679	0.28125	0.738199	Skin	Granular
Sebaceous gland cell (SEC14L6+)	MTMR4	2.27232	0.030135	0.0441397	2.35493	0.21875	0.751071	Skin	Granular
Sebaceous gland cell (SEC14L6+)	KRT4	2.2718	0.0301859	0.044206	5.52602	0.15625	0.936426	Skin	Granular
Sebaceous gland cell (SEC14L6+)	WASL	2.27178	0.030169	0.0441853	2.23353	0.21875	0.751071	Skin	Granular
Sebaceous gland cell (SEC14L6+)	HMOX1	2.27107	0.0302281	0.0442636	3.53545	0.1875	0.924196	Skin	Granular
Sebaceous gland cell (SEC14L6+)	ALCAM	2.26833	0.0303529	0.0444296	1.49708	0.34375	0.803729	Skin	Granular
Sebaceous gland cell (SEC14L6+)	PCED1A	2.26774	0.0304542	0.0445695	3.3712	0.1875	0.808672	Skin	Granular
Sebaceous gland cell (SEC14L6+)	RABL2A	2.26505	0.0306353	0.0448261	2.90362	0.1875	0.760725	Skin	Granular
Sebaceous gland cell (SEC14L6+)	ATL2	2.26184	0.0308349	0.0451097	1.69439	0.3125	0.825323	Skin	Granular
Sebaceous gland cell (SEC14L6+)	ME3	2.24908	0.031741	0.0463524	2.96765	0.1875	0.760725	Skin	Granular
Sebaceous gland cell (SEC14L6+)	FO538757.2	2.24541	0.0319699	0.0466823	1.3913	0.34375	0.793021	Skin	Granular
Sebaceous gland cell (SEC14L6+)	CLYBL	2.23905	0.0324531	0.0473612	2.424	0.21875	0.850092	Skin	Granular
Sebaceous gland cell (SEC14L6+)	KNSTRN	2.23893	0.0324721	0.0473845	4.28662	0.15625	0.77424	Skin	Granular
Sebaceous gland cell (SEC14L6+)	PMM1	2.23796	0.0325359	0.0474731	3.07034	0.1875	0.760725	Skin	Granular
Sebaceous gland cell (SEC14L6+)	FRMD8	2.23375	0.0328425	0.0479115	2.95735	0.1875	1.0114	Skin	Granular
Sebaceous gland cell (SEC14L6+)	SYTL1	2.22731	0.0332738	0.0485271	1.51217	0.3125	0.733694	Skin	Granular
Sebaceous gland cell (SEC14L6+)	SFMBT1	2.22506	0.0334726	0.0488078	2.74334	0.1875	0.760725	Skin	Granular
Sebaceous gland cell (SEC14L6+)	PPP1R13L	2.22505	0.0334529	0.0487836	1.42465	0.34375	0.903602	Skin	Granular
Sebaceous gland cell (SEC14L6+)	UNG	2.2204	0.0338289	0.0493135	3.65256	0.15625	0.693147	Skin	Granular
Sebaceous gland cell (SEC14L6+)	ZNF773	2.2161	0.0341525	0.0497619	4.51966	0.15625	0.693147	Skin	Granular
Sweat gland cell	SLC12A2	17.9319	2.08175e-49	4.15122e-47	7.30662	0.72093	1.50571	Skin	Granular
Sweat gland cell	STK39	17.7228	9.20268e-49	1.72456e-46	4.53627	0.671096	1.32302	Skin	Granular
Sweat gland cell	ESRRG	15.5925	1.27094e-40	1.63373e-38	5.42514	0.631229	1.32548	Skin	Granular
Sweat gland cell	ERBB4	15.5839	1.36514e-40	1.74045e-38	5.07458	0.61794	1.13637	Skin	Granular
Sweat gland cell	TRPS1	14.7954	7.25568e-38	7.47383e-36	2.81775	0.641196	1.08937	Skin	Granular
Sweat gland cell	PDE4D	14.2715	6.18732e-36	5.59521e-34	2.41535	0.667774	1.21189	Skin	Granular
Sweat gland cell	MAGI1	13.1691	4.09856e-32	3.06485e-30	1.5399	0.737542	1.07266	Skin	Granular
Sweat gland cell	CPEB3	13.0636	2.3156e-31	1.68303e-29	2.61856	0.541528	1.03259	Skin	Granular
Sweat gland cell	DCD	12.9146	1.2089e-30	8.13994e-29	8.57476	0.534884	2.42348	Skin	Granular
Sweat gland cell	TFCP2L1	12.7182	4.60693e-30	2.93673e-28	3.7761	0.501661	1.19157	Skin	Granular
Sweat gland cell	SHANK2	12.5965	1.4205e-29	8.73301e-28	3.85388	0.45515	0.87695	Skin	Granular
Sweat gland cell	LDLRAD4	12.4088	5.51121e-29	3.22261e-27	2.63759	0.524917	1.05316	Skin	Granular
Sweat gland cell	ETV6	11.896	3.47411e-27	1.78928e-25	2.31673	0.51495	0.857278	Skin	Granular
Sweat gland cell	KRT19	11.8204	9.90155e-27	4.85832e-25	6.83021	0.428571	0.941046	Skin	Granular
Sweat gland cell	HOMER2	11.7965	1.07311e-26	5.23232e-25	4.42424	0.41196	0.824062	Skin	Granular
Sweat gland cell	ATP1A1	11.675	2.33199e-26	1.10923e-24	2.57089	0.491694	0.982441	Skin	Granular
Sweat gland cell	WNK2	11.4836	1.33735e-25	6.01187e-24	4.40162	0.385382	0.818864	Skin	Granular
Sweat gland cell	THSD4	11.4828	1.10065e-25	4.96217e-24	2.35907	0.495017	1.00477	Skin	Granular
Sweat gland cell	KRT7	11.3423	4.66702e-25	1.99425e-23	7.74131	0.445183	0.957964	Skin	Granular
Sweat gland cell	SHROOM3	11.1835	1.59535e-24	6.61708e-23	5.03705	0.392027	0.874516	Skin	Granular
Sweat gland cell	RAP1GAP2	10.9315	1.03367e-23	4.00938e-22	3.21153	0.385382	0.812782	Skin	Granular
Sweat gland cell	FGF13	10.8739	1.72364e-23	6.55488e-22	3.50824	0.378738	0.896101	Skin	Granular
Sweat gland cell	SCGB2A2	10.8634	2.10499e-23	7.96618e-22	8.94708	0.425249	1.55491	Skin	Granular
Sweat gland cell	NRG3	10.8043	3.14106e-23	1.1801e-21	4.6516	0.385382	1.17415	Skin	Granular
Sweat gland cell	WWC1	10.7526	4.29313e-23	1.60517e-21	3.46418	0.388704	0.860161	Skin	Granular
Sweat gland cell	AZGP1	10.7211	5.50825e-23	2.04476e-21	3.88302	0.385382	1.00734	Skin	Granular
Sweat gland cell	NBEA	10.6705	7.97956e-23	2.92033e-21	3.00692	0.385382	0.862968	Skin	Granular
Sweat gland cell	PTPRJ	10.571	1.63622e-22	5.87756e-21	2.78129	0.392027	0.807318	Skin	Granular
Sweat gland cell	NFIB	10.5562	1.55909e-22	5.62646e-21	1.42259	0.594684	1.13219	Skin	Granular
Sweat gland cell	TTC6	10.5379	2.63165e-22	9.30288e-21	6.2056	0.342193	1.00046	Skin	Granular
Sweat gland cell	ARHGAP26	10.5227	2.27375e-22	8.07439e-21	2.18617	0.471761	0.965433	Skin	Granular
Sweat gland cell	KRT15	10.446	4.82624e-22	1.68313e-20	3.45457	0.405316	2.08257	Skin	Granular
Sweat gland cell	CGNL1	10.4115	6.68357e-22	2.28475e-20	4.5676	0.335548	0.825369	Skin	Granular
Sweat gland cell	PPARGC1A	10.403	6.66769e-22	2.28434e-20	3.63269	0.41196	1.15299	Skin	Granular
Sweat gland cell	AQP5	10.3647	1.02038e-21	3.45773e-20	8.55838	0.392027	0.979647	Skin	Granular
Sweat gland cell	GALNT7	10.3137	1.41399e-21	4.72972e-20	4.29376	0.312292	0.762717	Skin	Granular
Sweat gland cell	CCSER1	10.1996	2.95974e-21	9.59079e-20	2.26094	0.448505	1.10507	Skin	Granular
Sweat gland cell	DTNB	10.1574	3.92524e-21	1.25883e-19	2.14846	0.431894	0.82918	Skin	Granular
Sweat gland cell	ATP2A3	10.1313	5.8765e-21	1.85779e-19	5.4914	0.328904	0.851711	Skin	Granular
Sweat gland cell	COBL	10.1177	5.44644e-21	1.72886e-19	2.39139	0.428571	0.913363	Skin	Granular
Sweat gland cell	RHPN2	10.109	7.04233e-21	2.20395e-19	5.85865	0.322259	0.938569	Skin	Granular
Sweat gland cell	RUNX1	10.0479	9.03285e-21	2.81557e-19	2.22552	0.44186	0.89842	Skin	Granular
Sweat gland cell	XBP1	10.0123	1.46307e-20	4.45335e-19	5.33783	0.342193	0.931278	Skin	Granular
Sweat gland cell	IQGAP2	9.94471	2.31713e-20	6.9309e-19	3.68166	0.318937	0.837033	Skin	Granular
Sweat gland cell	USP54	9.841	4.64465e-20	1.3554e-18	2.53265	0.372093	0.847533	Skin	Granular
Sweat gland cell	CRACR2B	9.75695	9.57111e-20	2.72155e-18	4.132	0.342193	0.889987	Skin	Granular
Sweat gland cell	ARFGEF3	9.75352	1.02127e-19	2.87769e-18	4.84864	0.305648	0.889196	Skin	Granular
Sweat gland cell	PLCB4	9.72452	1.02746e-19	2.8899e-18	1.99746	0.45515	0.948378	Skin	Granular
Sweat gland cell	ITPR2	9.63846	1.82195e-19	5.02457e-18	1.44792	0.581395	0.995119	Skin	Granular
Sweat gland cell	SORBS2	9.60621	2.64938e-19	7.20428e-18	2.49394	0.375415	0.845918	Skin	Granular
Sweat gland cell	EHF	9.54405	4.5672e-19	1.21433e-17	3.03446	0.325581	0.792723	Skin	Granular
Sweat gland cell	SCGB1D2	9.45464	9.70598e-19	2.54153e-17	7.96622	0.328904	1.37505	Skin	Granular
Sweat gland cell	CHRM3	9.44189	1.01581e-18	2.65099e-17	4.18411	0.322259	1.31714	Skin	Granular
Sweat gland cell	ALCAM	9.4357	9.67844e-19	2.53859e-17	2.56548	0.401993	1.08359	Skin	Granular
Sweat gland cell	FNBP1L	9.32036	2.16244e-18	5.55025e-17	2.24293	0.388704	0.845195	Skin	Granular
Sweat gland cell	NEDD4L	9.27573	2.86217e-18	7.28612e-17	1.70445	0.44186	0.874311	Skin	Granular
Sweat gland cell	SERHL2	9.21185	5.55117e-18	1.37708e-16	5.16998	0.332226	1.1212	Skin	Granular
Sweat gland cell	NAALADL2	9.20072	4.96594e-18	1.2438e-16	1.64897	0.48505	0.967491	Skin	Granular
Sweat gland cell	NOSTRIN	8.9305	4.10603e-17	9.4447e-16	3.33815	0.289037	0.878242	Skin	Granular
Sweat gland cell	KIAA1324	8.9109	4.87562e-17	1.11523e-15	4.80647	0.255814	0.767545	Skin	Granular
Sweat gland cell	RBM47	8.84887	6.22413e-17	1.41329e-15	2.04414	0.428571	0.93152	Skin	Granular
Sweat gland cell	DNAJC1	8.82768	7.82033e-17	1.75018e-15	2.02326	0.372093	0.828999	Skin	Granular
Sweat gland cell	FMO5	8.74678	1.53231e-16	3.3474e-15	3.85734	0.30897	1.02689	Skin	Granular
Sweat gland cell	NEBL	8.6896	1.99753e-16	4.30326e-15	1.77372	0.451827	0.919135	Skin	Granular
Sweat gland cell	KIAA1217	8.68204	1.94114e-16	4.19339e-15	1.22048	0.551495	1.0098	Skin	Granular
Sweat gland cell	SRGAP1	8.67533	2.40161e-16	5.12409e-15	2.31042	0.335548	0.920294	Skin	Granular
Sweat gland cell	IDH2	8.66429	2.65309e-16	5.65289e-15	3.14462	0.289037	0.771621	Skin	Granular
Sweat gland cell	FAM189A2	8.62042	3.59297e-16	7.6034e-15	3.18497	0.269103	0.79666	Skin	Granular
Sweat gland cell	LMO7	8.60202	4.04651e-16	8.51684e-15	2.82415	0.302326	0.844045	Skin	Granular
Sweat gland cell	STAC2	8.58737	4.90772e-16	1.02188e-14	7.24142	0.289037	1.12237	Skin	Granular
Sweat gland cell	PIM3	8.55685	5.52523e-16	1.14433e-14	2.84812	0.295681	0.814551	Skin	Granular
Sweat gland cell	SFMBT2	8.54831	5.95176e-16	1.23103e-14	2.69798	0.289037	0.782895	Skin	Granular
Sweat gland cell	PDE9A	8.53555	6.82249e-16	1.39812e-14	3.83381	0.289037	1.00601	Skin	Granular
Sweat gland cell	NCALD	8.52305	7.36282e-16	1.50093e-14	3.44448	0.27907	1.13556	Skin	Granular
Sweat gland cell	DGKD	8.45162	1.18093e-15	2.38547e-14	3.41377	0.269103	0.780342	Skin	Granular
Sweat gland cell	PDE4B	8.42298	1.45494e-15	2.90502e-14	2.99618	0.289037	0.935236	Skin	Granular
Sweat gland cell	VWA8	8.40133	1.58786e-15	3.15422e-14	1.95604	0.375415	0.915296	Skin	Granular
Sweat gland cell	ARHGEF38	8.37363	2.14456e-15	4.16956e-14	6.01501	0.222591	0.806001	Skin	Granular
Sweat gland cell	ATP6V0A4	8.35394	2.42776e-15	4.68503e-14	5.40468	0.255814	0.937553	Skin	Granular
Sweat gland cell	SLC6A8	8.34315	2.53605e-15	4.8819e-14	3.58822	0.265781	0.887742	Skin	Granular
Sweat gland cell	ITGBL1	8.31527	2.96114e-15	5.67912e-14	2.67165	0.302326	1.10502	Skin	Granular
Sweat gland cell	WBSCR17	8.31317	3.07738e-15	5.87418e-14	3.16605	0.282392	0.852737	Skin	Granular
Sweat gland cell	MLPH	8.30409	3.32239e-15	6.30201e-14	3.24582	0.265781	0.790748	Skin	Granular
Sweat gland cell	PIP	8.25547	4.85966e-15	9.07409e-14	8.91276	0.242525	1.09715	Skin	Granular
Sweat gland cell	SORL1	8.21805	5.94781e-15	1.10134e-13	3.35006	0.229236	0.710776	Skin	Granular
Sweat gland cell	NFIA	8.19659	5.93552e-15	1.10037e-13	1.16874	0.528239	0.955004	Skin	Granular
Sweat gland cell	MSI2	8.1907	6.61818e-15	1.21966e-13	1.67145	0.368771	0.808743	Skin	Granular
Sweat gland cell	RNF152	8.17803	7.65978e-15	1.40661e-13	2.63362	0.275748	0.79841	Skin	Granular
Sweat gland cell	TPCN1	8.14838	9.16376e-15	1.66901e-13	2.16964	0.292359	0.772068	Skin	Granular
Sweat gland cell	KCTD1	8.12993	1.09694e-14	1.98625e-13	3.52119	0.239203	0.820517	Skin	Granular
Sweat gland cell	SPDEF	8.06771	1.73512e-14	3.09851e-13	8.2065	0.255814	0.855153	Skin	Granular
Sweat gland cell	ADGRV1	8.01707	2.35674e-14	4.16553e-13	3.97324	0.215947	0.784713	Skin	Granular
Sweat gland cell	ANKS1B	8.01629	2.27685e-14	4.03212e-13	2.28769	0.322259	0.972073	Skin	Granular
Sweat gland cell	SLC26A2	8.01217	2.44274e-14	4.29878e-13	4.21906	0.255814	0.862683	Skin	Granular
Sweat gland cell	CHKA	7.98667	2.76443e-14	4.83667e-13	2.39858	0.272425	0.781986	Skin	Granular
Sweat gland cell	PDK3	7.94829	3.69383e-14	6.41227e-13	2.93925	0.265781	1.03196	Skin	Granular
Sweat gland cell	TPD52L1	7.82959	8.07037e-14	1.35704e-12	3.02557	0.262458	0.827251	Skin	Granular
Sweat gland cell	MAGI3	7.81662	8.34635e-14	1.40042e-12	1.72754	0.362126	0.856241	Skin	Granular
Sweat gland cell	PLA2R1	7.77917	1.04373e-13	1.73256e-12	1.7683	0.38206	1.0254	Skin	Granular
Sweat gland cell	ST6GAL1	7.74481	1.36318e-13	2.23188e-12	1.95373	0.295681	0.848936	Skin	Granular
Sweat gland cell	HES1	7.7281	1.45422e-13	2.37369e-12	2.11283	0.335548	0.865145	Skin	Granular
Sweat gland cell	KCNN4	7.6698	2.39788e-13	3.79803e-12	5.71062	0.229236	0.846326	Skin	Granular
Sweat gland cell	CRACR2A	7.65741	2.60891e-13	4.11969e-12	6.43737	0.209302	0.739871	Skin	Granular
Sweat gland cell	IGF2BP2	7.64558	2.60883e-13	4.11969e-12	2.19218	0.292359	0.810126	Skin	Granular
Sweat gland cell	ZCCHC2	7.61254	3.33182e-13	5.18232e-12	2.46917	0.269103	0.981889	Skin	Granular
Sweat gland cell	HIF1A	7.58466	3.89355e-13	6.0259e-12	2.08664	0.295681	0.860096	Skin	Granular
Sweat gland cell	LDLRAD3	7.55853	4.57405e-13	7.00244e-12	1.79059	0.312292	0.819516	Skin	Granular
Sweat gland cell	PDCD4	7.54432	4.91433e-13	7.49387e-12	1.31977	0.425249	1.10314	Skin	Granular
Sweat gland cell	PYGB	7.52938	5.50654e-13	8.3397e-12	2.24684	0.302326	0.894375	Skin	Granular
Sweat gland cell	ZNF652	7.52594	5.53837e-13	8.37975e-12	1.49228	0.365449	0.865929	Skin	Granular
Sweat gland cell	FARP1	7.50401	6.49095e-13	9.72642e-12	1.91393	0.299003	0.805488	Skin	Granular
Sweat gland cell	CACNA1D	7.48344	7.94995e-13	1.18103e-11	4.29259	0.209302	0.898685	Skin	Granular
Sweat gland cell	SGK1	7.449	9.47463e-13	1.39951e-11	2.44949	0.272425	0.884584	Skin	Granular
Sweat gland cell	LRIG1	7.4294	1.0779e-12	1.57425e-11	2.57466	0.242525	0.788844	Skin	Granular
Sweat gland cell	ERRFI1	7.42192	1.07338e-12	1.56982e-11	1.56952	0.395349	0.993267	Skin	Granular
Sweat gland cell	CHPT1	7.33758	1.89031e-12	2.69742e-11	1.93954	0.27907	0.768047	Skin	Granular
Sweat gland cell	PPP1R9A	7.33563	2.00013e-12	2.8385e-11	3.12455	0.209302	0.742765	Skin	Granular
Sweat gland cell	SH3BP4	7.33488	1.98524e-12	2.81995e-11	2.6635	0.225914	0.778941	Skin	Granular
Sweat gland cell	TOB1	7.27482	2.85649e-12	3.99909e-11	2.66691	0.252492	0.805706	Skin	Granular
Sweat gland cell	ZKSCAN1	7.25565	3.15354e-12	4.40702e-11	1.60533	0.342193	0.854679	Skin	Granular
Sweat gland cell	DMD	7.21369	4.12204e-12	5.69399e-11	1.52525	0.368771	1.06243	Skin	Granular
Sweat gland cell	DNER	7.21088	4.47755e-12	6.16849e-11	4.48806	0.20598	0.86512	Skin	Granular
Sweat gland cell	ITPR1	7.20822	4.40168e-12	6.06948e-11	2.55315	0.219269	0.751012	Skin	Granular
Sweat gland cell	ST3GAL6	7.18448	5.00833e-12	6.85736e-11	1.96303	0.27907	0.870519	Skin	Granular
Sweat gland cell	DGKZ	7.09231	9.03832e-12	1.21087e-10	2.59653	0.225914	0.773161	Skin	Granular
Sweat gland cell	SNTB1	7.0589	1.12124e-11	1.4855e-10	2.74581	0.212625	0.762642	Skin	Granular
Sweat gland cell	TBC1D8	7.05054	1.1175e-11	1.4818e-10	1.32161	0.375415	0.883233	Skin	Granular
Sweat gland cell	PACS1	6.98767	1.65957e-11	2.1637e-10	1.41124	0.358804	0.863194	Skin	Granular
Sweat gland cell	GLS	6.96508	1.97883e-11	2.5437e-10	1.99276	0.285714	1.00992	Skin	Granular
Sweat gland cell	NALCN	6.96177	2.06913e-11	2.65319e-10	3.45997	0.202658	0.859565	Skin	Granular
Sweat gland cell	TBC1D4	6.95288	2.1072e-11	2.69979e-10	1.61478	0.318937	0.896827	Skin	Granular
Sweat gland cell	STOX2	6.88697	3.11321e-11	3.92406e-10	1.6334	0.289037	0.810534	Skin	Granular
Sweat gland cell	NELL1	6.85081	4.07065e-11	5.06519e-10	3.53005	0.182724	0.844626	Skin	Granular
Sweat gland cell	CUX2	6.84115	4.34108e-11	5.38446e-10	3.48476	0.186047	0.907009	Skin	Granular
Sweat gland cell	PPP1CB	6.76774	6.46874e-11	7.91619e-10	2.0231	0.23588	0.728896	Skin	Granular
Sweat gland cell	ACSL3	6.70811	9.34375e-11	1.13276e-09	1.99202	0.249169	0.828666	Skin	Granular
Sweat gland cell	PDK4	6.69214	1.04036e-10	1.25538e-09	2.24774	0.232558	1.07938	Skin	Granular
Sweat gland cell	ARHGEF28	6.69058	1.01134e-10	1.22225e-09	1.41455	0.332226	0.835208	Skin	Granular
Sweat gland cell	GOLGA8A	6.68728	1.03875e-10	1.2544e-09	1.88909	0.27907	0.790645	Skin	Granular
Sweat gland cell	CASZ1	6.64391	1.31772e-10	1.5766e-09	1.49586	0.348837	0.841258	Skin	Granular
Sweat gland cell	LIPH	6.6003	1.82926e-10	2.15711e-09	3.79208	0.156146	0.800285	Skin	Granular
Sweat gland cell	PLCB1	6.51915	2.76795e-10	3.20571e-09	1.32896	0.332226	0.936723	Skin	Granular
Sweat gland cell	SLC39A11	6.51071	2.90311e-10	3.35725e-09	1.1444	0.385382	0.856222	Skin	Granular
Sweat gland cell	SLC25A37	6.50061	3.16825e-10	3.64759e-09	1.87673	0.249169	0.800396	Skin	Granular
Sweat gland cell	ICA1	6.49912	3.17248e-10	3.64976e-09	1.56872	0.275748	0.810227	Skin	Granular
Sweat gland cell	SIK2	6.47885	3.55709e-10	4.05921e-09	1.41111	0.299003	0.810585	Skin	Granular
Sweat gland cell	PFKFB3	6.45985	4.11952e-10	4.6736e-09	2.76626	0.196013	0.981133	Skin	Granular
Sweat gland cell	GOT1	6.41412	5.38809e-10	5.99473e-09	3.44664	0.156146	0.727655	Skin	Granular
Sweat gland cell	PDE7A	6.39351	5.91123e-10	6.54401e-09	1.83847	0.229236	0.78945	Skin	Granular
Sweat gland cell	C4orf19	6.38915	6.25642e-10	6.9163e-09	3.54414	0.156146	0.742403	Skin	Granular
Sweat gland cell	VEGFA	6.35844	7.40879e-10	8.13242e-09	3.51237	0.179402	0.956481	Skin	Granular
Sweat gland cell	RABEP1	6.33506	8.19812e-10	8.9609e-09	1.62447	0.259136	0.762744	Skin	Granular
Sweat gland cell	MFI2	6.32785	9.00069e-10	9.81056e-09	6.21581	0.146179	0.794231	Skin	Granular
Sweat gland cell	GMDS	6.3258	8.48853e-10	9.26993e-09	1.33849	0.328904	0.79659	Skin	Granular
Sweat gland cell	KRT18	6.30122	1.04734e-09	1.136e-08	5.96504	0.136213	0.722815	Skin	Granular
Sweat gland cell	CCDC129	6.26499	1.28492e-09	1.38022e-08	5.54301	0.162791	0.845307	Skin	Granular
Sweat gland cell	GNPTAB	6.24359	1.38659e-09	1.48431e-08	1.66315	0.252492	0.832918	Skin	Granular
Sweat gland cell	FAM13A	6.23286	1.43607e-09	1.5299e-08	1.00031	0.408638	0.881877	Skin	Granular
Sweat gland cell	GRIA2	6.21447	1.71233e-09	1.81181e-08	6.84557	0.149502	0.799462	Skin	Granular
Sweat gland cell	PDLIM3	6.19896	1.84981e-09	1.95064e-08	3.54998	0.156146	0.7939	Skin	Granular
Sweat gland cell	KCNK5	6.17905	2.07516e-09	2.17513e-08	4.7815	0.149502	0.81144	Skin	Granular
Sweat gland cell	NAMPT	6.17697	2.02906e-09	2.12956e-08	1.78563	0.272425	0.950276	Skin	Granular
Sweat gland cell	KRT8	6.10794	3.08082e-09	3.16506e-08	3.53038	0.146179	0.752299	Skin	Granular
Sweat gland cell	ATP1B1	6.10517	3.0992e-09	3.17765e-08	3.02487	0.159468	0.726936	Skin	Granular
Sweat gland cell	RIMS1	6.08792	3.44454e-09	3.51321e-08	3.56668	0.136213	0.739721	Skin	Granular
Sweat gland cell	ADCY8	6.08168	3.59292e-09	3.6478e-08	5.35507	0.136213	0.786296	Skin	Granular
Sweat gland cell	ARHGAP32	6.06894	3.64531e-09	3.69616e-08	1.2103	0.332226	0.815705	Skin	Granular
Sweat gland cell	AFF3	6.06717	3.79692e-09	3.83739e-08	2.02575	0.252492	1.12477	Skin	Granular
Sweat gland cell	SELENBP1	6.06456	3.92894e-09	3.96052e-08	4.20405	0.136213	0.749611	Skin	Granular
Sweat gland cell	SNX25	6.06138	3.89242e-09	3.92879e-08	1.68256	0.245847	0.882643	Skin	Granular
Sweat gland cell	CADPS2	6.04613	4.10496e-09	4.13527e-08	1.2187	0.299003	0.756661	Skin	Granular
Sweat gland cell	DOK6	6.01261	5.20549e-09	5.21018e-08	2.82774	0.156146	0.807275	Skin	Granular
Sweat gland cell	STIM1	6.0037	5.23859e-09	5.23994e-08	1.198	0.292359	0.750369	Skin	Granular
Sweat gland cell	PBX1	5.99272	5.64843e-09	5.62456e-08	1.47818	0.262458	0.833245	Skin	Granular
Sweat gland cell	PPP1R13B	5.98695	5.80775e-09	5.76924e-08	1.39949	0.275748	0.781707	Skin	Granular
Sweat gland cell	ANKRD37	5.98537	6.07933e-09	6.01514e-08	3.98663	0.142857	0.805722	Skin	Granular
Sweat gland cell	POLR2F	5.97787	6.3332e-09	6.25438e-08	3.31433	0.159468	0.856666	Skin	Granular
Sweat gland cell	TMPRSS2	5.96788	6.757e-09	6.65179e-08	6.67694	0.126246	0.746498	Skin	Granular
Sweat gland cell	VPS37B	5.95733	6.8397e-09	6.72469e-08	1.36011	0.262458	0.800758	Skin	Granular
Sweat gland cell	SEMA4B	5.95105	7.15847e-09	7.01593e-08	2.31606	0.186047	0.748967	Skin	Granular
Sweat gland cell	REPS1	5.93012	7.9605e-09	7.76773e-08	1.21033	0.292359	0.819933	Skin	Granular
Sweat gland cell	TCAF2	5.90624	9.25867e-09	8.96696e-08	2.47766	0.156146	0.733776	Skin	Granular
Sweat gland cell	CDK5RAP2	5.90209	9.28685e-09	8.98306e-08	1.73061	0.229236	0.781292	Skin	Granular
Sweat gland cell	STK32A	5.89458	9.92413e-09	9.55789e-08	3.28044	0.142857	0.753675	Skin	Granular
Sweat gland cell	CLDN10	5.85639	1.23728e-08	1.1821e-07	6.17973	0.129568	0.805825	Skin	Granular
Sweat gland cell	RALGPS1	5.83397	1.36533e-08	1.2949e-07	2.32012	0.169435	0.75444	Skin	Granular
Sweat gland cell	CTNND2	5.82398	1.4612e-08	1.38413e-07	3.06793	0.142857	0.848526	Skin	Granular
Sweat gland cell	ALDOA	5.81352	1.52787e-08	1.44377e-07	2.33571	0.179402	0.877235	Skin	Granular
Sweat gland cell	GPD2	5.80934	1.54433e-08	1.45844e-07	1.69529	0.20598	0.750105	Skin	Granular
Sweat gland cell	PACSIN2	5.79374	1.66293e-08	1.56286e-07	1.4042	0.262458	0.766995	Skin	Granular
Sweat gland cell	MYBPC1	5.78794	1.78657e-08	1.67299e-07	4.77124	0.146179	1.22916	Skin	Granular
Sweat gland cell	LIMCH1	5.77729	1.82242e-08	1.70245e-07	1.58724	0.215947	0.76619	Skin	Granular
Sweat gland cell	CSRP1	5.75959	2.04922e-08	1.8995e-07	2.89592	0.149502	0.802429	Skin	Granular
Sweat gland cell	GAPDH	5.73644	2.30615e-08	2.12248e-07	2.22878	0.192691	1.09163	Skin	Granular
Sweat gland cell	GRB7	5.71983	2.4943e-08	2.28214e-07	2.18333	0.182724	0.769957	Skin	Granular
Sweat gland cell	ENO1	5.70874	2.65838e-08	2.42655e-07	2.24893	0.196013	0.86939	Skin	Granular
Sweat gland cell	EFHD1	5.70001	2.82933e-08	2.57203e-07	2.9737	0.13289	0.766738	Skin	Granular
Sweat gland cell	SYNJ2	5.67029	3.25129e-08	2.93674e-07	2.00083	0.179402	0.743526	Skin	Granular
Sweat gland cell	DENND1B	5.63308	3.95979e-08	3.53765e-07	1.70595	0.186047	0.768586	Skin	Granular
Sweat gland cell	PLEKHH1	5.58487	5.16077e-08	4.53506e-07	3.0706	0.152824	0.791239	Skin	Granular
Sweat gland cell	SFRP1	5.5712	5.61165e-08	4.91185e-07	5.33474	0.119601	0.799233	Skin	Granular
Sweat gland cell	GCNT2	5.56978	5.4387e-08	4.76584e-07	1.68905	0.219269	0.820737	Skin	Granular
Sweat gland cell	OPHN1	5.53453	6.53383e-08	5.65853e-07	1.09758	0.272425	0.759349	Skin	Granular
Sweat gland cell	ARHGAP12	5.51921	7.10576e-08	6.12995e-07	1.2455	0.232558	0.747706	Skin	Granular
Sweat gland cell	ETV1	5.51604	7.45544e-08	6.41028e-07	5.16719	0.109635	0.780257	Skin	Granular
Sweat gland cell	NRG2	5.5138	7.49658e-08	6.43498e-07	3.22103	0.126246	0.757168	Skin	Granular
Sweat gland cell	ECHDC2	5.49863	7.83102e-08	6.70043e-07	1.19065	0.312292	0.770525	Skin	Granular
Sweat gland cell	AFMID	5.48183	8.75519e-08	7.4455e-07	2.25506	0.149502	0.753602	Skin	Granular
Sweat gland cell	PPFIBP2	5.44983	1.02656e-07	8.65424e-07	1.94492	0.169435	0.730589	Skin	Granular
Sweat gland cell	FA2H	5.39903	1.33214e-07	1.10448e-06	2.78668	0.146179	0.805841	Skin	Granular
Sweat gland cell	TBX3	5.39398	1.38401e-07	1.14626e-06	3.17275	0.126246	0.805691	Skin	Granular
Sweat gland cell	TMEM63A	5.37189	1.5332e-07	1.26444e-06	2.23133	0.146179	0.720793	Skin	Granular
Sweat gland cell	ERBB2	5.3572	1.64186e-07	1.34599e-06	2.07712	0.17608	0.770633	Skin	Granular
Sweat gland cell	TMEM135	5.34405	1.74999e-07	1.42659e-06	1.38893	0.212625	0.797982	Skin	Granular
Sweat gland cell	ANO1	5.3315	1.87979e-07	1.52521e-06	2.39875	0.146179	0.73894	Skin	Granular
Sweat gland cell	CCDC85C	5.32649	1.93957e-07	1.5688e-06	2.79983	0.129568	0.74211	Skin	Granular
Sweat gland cell	CMTM8	5.29994	2.17422e-07	1.75222e-06	1.51453	0.215947	0.755335	Skin	Granular
Sweat gland cell	ELF3	5.27075	2.588e-07	2.07066e-06	4.73631	0.136213	0.874694	Skin	Granular
Sweat gland cell	SCNN1A	5.25946	2.69322e-07	2.15043e-06	2.46892	0.152824	0.767086	Skin	Granular
Sweat gland cell	F5	5.25425	2.8115e-07	2.23798e-06	5.37688	0.106312	0.705818	Skin	Granular
Sweat gland cell	SAMD12	5.24175	2.93314e-07	2.32884e-06	1.79825	0.17608	0.774844	Skin	Granular
Sweat gland cell	BARX2	5.23437	3.09895e-07	2.44883e-06	4.20494	0.10299	0.719306	Skin	Granular
Sweat gland cell	SAT1	5.2096	3.37036e-07	2.64761e-06	1.08413	0.30897	0.845329	Skin	Granular
Sweat gland cell	MNAT1	5.2026	3.53222e-07	2.76498e-06	1.24709	0.225914	0.740849	Skin	Granular
Sweat gland cell	TMCO4	5.18177	3.96124e-07	3.0822e-06	2.09752	0.142857	0.712006	Skin	Granular
Sweat gland cell	SREBF2	5.17559	3.99836e-07	3.10797e-06	1.07163	0.299003	0.788335	Skin	Granular
Sweat gland cell	WDR45B	5.16395	4.3029e-07	3.33636e-06	1.64196	0.196013	0.796904	Skin	Granular
Sweat gland cell	EPB41L4B	5.16136	4.37458e-07	3.38518e-06	2.01626	0.152824	0.71703	Skin	Granular
Sweat gland cell	TRPV4	5.15994	4.45019e-07	3.43856e-06	3.5033	0.116279	0.785825	Skin	Granular
Sweat gland cell	FAM189A1	5.14616	4.75043e-07	3.65602e-06	2.45874	0.119601	0.715673	Skin	Granular
Sweat gland cell	KIAA1671	5.14265	4.7337e-07	3.64495e-06	1.14483	0.249169	0.760287	Skin	Granular
Sweat gland cell	CCDC14	5.13251	4.99899e-07	3.84161e-06	1.37113	0.199336	0.718215	Skin	Granular
Sweat gland cell	TLE2	5.12622	5.22643e-07	4.00256e-06	2.5785	0.122924	0.693147	Skin	Granular
Sweat gland cell	GPI	5.10801	5.68424e-07	4.33395e-06	2.13313	0.146179	0.727331	Skin	Granular
Sweat gland cell	FAM129A	5.09642	5.98967e-07	4.55344e-06	1.25847	0.212625	0.864629	Skin	Granular
Sweat gland cell	MTMR12	5.07823	6.56937e-07	4.97226e-06	1.8468	0.156146	0.733776	Skin	Granular
Sweat gland cell	QSOX1	5.07643	6.65141e-07	5.02659e-06	2.18453	0.129568	0.703544	Skin	Granular
Sweat gland cell	GLCCI1	5.07487	6.61001e-07	5.00059e-06	1.46768	0.212625	0.769986	Skin	Granular
Sweat gland cell	OBP2B	5.07173	6.91505e-07	5.201e-06	7.16883	0.112957	0.837785	Skin	Granular
Sweat gland cell	GRB14	5.04791	7.64518e-07	5.72248e-06	2.1697	0.139535	0.771619	Skin	Granular
Sweat gland cell	SLC4A7	5.03065	8.21596e-07	6.11441e-06	1.50916	0.179402	0.73069	Skin	Granular
Sweat gland cell	ZNF692	4.98792	1.01698e-06	7.45785e-06	2.53017	0.136213	0.746738	Skin	Granular
Sweat gland cell	LLGL2	4.97558	1.07355e-06	7.85049e-06	1.96873	0.156146	0.725149	Skin	Granular
Sweat gland cell	TFAP2B	4.96558	1.13202e-06	8.26254e-06	2.29557	0.13289	0.748078	Skin	Granular
Sweat gland cell	PIP5K1B	4.95199	1.21266e-06	8.80154e-06	2.40652	0.122924	0.755715	Skin	Granular
Sweat gland cell	CNN3	4.9369	1.30162e-06	9.39465e-06	2.5646	0.139535	0.784078	Skin	Granular
Sweat gland cell	ZFYVE21	4.92535	1.37514e-06	9.89312e-06	2.31448	0.129568	0.765923	Skin	Granular
Sweat gland cell	CEACAM1	4.91873	1.42125e-06	1.02154e-05	3.0743	0.112957	0.740849	Skin	Granular
Sweat gland cell	THRB	4.91792	1.40149e-06	1.0078e-05	1.02274	0.252492	0.779194	Skin	Granular
Sweat gland cell	SLC44A3	4.91351	1.45377e-06	1.04251e-05	2.30059	0.129568	0.770279	Skin	Granular
Sweat gland cell	CROCC	4.88754	1.63022e-06	1.16261e-05	1.33188	0.212625	0.955122	Skin	Granular
Sweat gland cell	DTNA	4.8818	1.67146e-06	1.18875e-05	1.45425	0.186047	0.79399	Skin	Granular
Sweat gland cell	NOS1AP	4.84861	1.97773e-06	1.39509e-05	2.52241	0.109635	0.751012	Skin	Granular
Sweat gland cell	NR6A1	4.84282	2.00547e-06	1.41209e-05	1.20679	0.196013	0.741253	Skin	Granular
Sweat gland cell	CCDC64B	4.84053	2.04235e-06	1.43676e-05	2.24825	0.142857	0.772534	Skin	Granular
Sweat gland cell	TRIM2	4.83654	2.09002e-06	1.4683e-05	2.1004	0.119601	0.757453	Skin	Granular
Sweat gland cell	DNAH14	4.83329	2.12121e-06	1.48806e-05	2.37789	0.112957	0.737385	Skin	Granular
Sweat gland cell	INSIG1	4.81065	2.316e-06	1.61394e-05	1.96709	0.17608	0.841239	Skin	Granular
Sweat gland cell	ATP13A4	4.80456	2.42552e-06	1.68272e-05	2.50113	0.116279	0.747706	Skin	Granular
Sweat gland cell	SORCS2	4.73114	3.38971e-06	2.29532e-05	1.51922	0.169435	0.829324	Skin	Granular
Sweat gland cell	PRLR	4.72541	3.50758e-06	2.37307e-05	2.52027	0.119601	0.883458	Skin	Granular
Sweat gland cell	CADM1	4.71901	3.57962e-06	2.4155e-05	1.609	0.152824	0.746034	Skin	Granular
Sweat gland cell	CLIC6	4.68832	4.14019e-06	2.76617e-05	2.19423	0.109635	0.730008	Skin	Granular
Sweat gland cell	SLC37A1	4.6788	4.32121e-06	2.88093e-05	2.20134	0.109635	0.705434	Skin	Granular
Sweat gland cell	ST8SIA6	4.66853	4.53637e-06	3.00762e-05	2.34327	0.109635	0.817595	Skin	Granular
Sweat gland cell	WWP2	4.65978	4.65878e-06	3.08351e-05	1.31747	0.199336	0.718215	Skin	Granular
Sweat gland cell	PLCH1	4.65573	4.809e-06	3.17484e-05	2.38184	0.106312	0.756501	Skin	Granular
Sweat gland cell	NIPAL3	4.63811	5.18806e-06	3.41062e-05	1.92983	0.122924	0.726023	Skin	Granular
Sweat gland cell	MPZL1	4.62941	5.39879e-06	3.53421e-05	1.86098	0.139535	0.79624	Skin	Granular
Sweat gland cell	NPAS2	4.62275	5.48879e-06	3.59161e-05	1.02409	0.249169	0.747904	Skin	Granular
Sweat gland cell	NTN4	4.61518	5.77697e-06	3.75962e-05	2.10189	0.119601	0.845732	Skin	Granular
Sweat gland cell	NET1	4.60997	5.86206e-06	3.81021e-05	1.62354	0.146179	0.739223	Skin	Granular
Sweat gland cell	GPC6	4.60859	5.85564e-06	3.80763e-05	1.455	0.222591	0.971125	Skin	Granular
Sweat gland cell	EYA2	4.59776	6.21436e-06	4.02239e-05	2.09785	0.126246	0.740299	Skin	Granular
Sweat gland cell	RNF130	4.57235	6.92407e-06	4.44343e-05	1.08261	0.186047	0.74383	Skin	Granular
Sweat gland cell	HPRT1	4.55605	7.50243e-06	4.79035e-05	2.09102	0.112957	0.716998	Skin	Granular
Sweat gland cell	MAP3K13	4.55328	7.53181e-06	4.80713e-05	1.33018	0.182724	0.727866	Skin	Granular
Sweat gland cell	CASD1	4.52902	8.42238e-06	5.34483e-05	1.63441	0.136213	0.722815	Skin	Granular
Sweat gland cell	EPB41L5	4.52431	8.59553e-06	5.43917e-05	1.42629	0.159468	0.732929	Skin	Granular
Sweat gland cell	SLC25A12	4.47542	1.06768e-05	6.65066e-05	1.33744	0.169435	0.762147	Skin	Granular
Sweat gland cell	SLC25A29	4.47325	1.07445e-05	6.69016e-05	1.44015	0.186047	0.743608	Skin	Granular
Sweat gland cell	CNNM2	4.43617	1.26582e-05	7.80672e-05	1.2955	0.156146	0.707895	Skin	Granular
Sweat gland cell	LRP6	4.43172	1.29513e-05	7.94654e-05	1.44428	0.139535	0.755116	Skin	Granular
Sweat gland cell	TSPAN9	4.42353	1.33365e-05	8.17e-05	1.02712	0.196013	0.725512	Skin	Granular
Sweat gland cell	PSMD5	4.42144	1.35334e-05	8.27655e-05	1.32141	0.149502	0.762612	Skin	Granular
Sweat gland cell	FBLIM1	4.41828	1.37732e-05	8.38138e-05	2.35631	0.10299	0.719306	Skin	Granular
Sweat gland cell	CDH1	4.41526	1.38321e-05	8.41068e-05	1.16513	0.186047	0.714869	Skin	Granular
Sweat gland cell	ID4	4.40869	1.43554e-05	8.71863e-05	2.05785	0.116279	0.810483	Skin	Granular
Sweat gland cell	ABCA10	4.39685	1.50297e-05	9.08913e-05	1.43404	0.159468	0.788002	Skin	Granular
Sweat gland cell	RANBP17	4.38935	1.56096e-05	9.41782e-05	1.69259	0.119601	0.783251	Skin	Granular
Sweat gland cell	ASTN2	4.38917	1.55853e-05	9.4068e-05	1.60859	0.129568	0.74211	Skin	Granular
Sweat gland cell	UNC5C	4.3853	1.59102e-05	9.58429e-05	2.09894	0.106312	0.75282	Skin	Granular
Sweat gland cell	ADIPOR2	4.36364	1.73131e-05	0.000103812	1.03415	0.215947	0.851327	Skin	Granular
Sweat gland cell	FAM46A	4.33783	1.93493e-05	0.000115178	1.04457	0.189369	0.767262	Skin	Granular
Sweat gland cell	P4HA1	4.32989	1.99994e-05	0.000118588	1.20795	0.192691	0.802755	Skin	Granular
Sweat gland cell	SIPA1L2	4.32518	2.05033e-05	0.000121442	1.42552	0.139535	0.738612	Skin	Granular
Sweat gland cell	CREB3L2	4.32404	2.06143e-05	0.000122054	1.55717	0.126246	0.722058	Skin	Granular
Sweat gland cell	CC2D1A	4.31516	2.14321e-05	0.000126414	1.68357	0.126246	0.764739	Skin	Granular
Sweat gland cell	ARHGAP35	4.29948	2.28485e-05	0.00013426	1.28711	0.146179	0.711577	Skin	Granular
Sweat gland cell	ATR	4.28916	2.37953e-05	0.000139455	1.05628	0.199336	0.740451	Skin	Granular
Sweat gland cell	FDFT1	4.25458	2.74575e-05	0.000159534	1.34779	0.169435	0.732899	Skin	Granular
Sweat gland cell	ENAH	4.24783	2.84144e-05	0.000164725	1.08779	0.186047	0.777707	Skin	Granular
Sweat gland cell	ENOX1	4.20443	3.42609e-05	0.000196133	1.66927	0.106312	0.705818	Skin	Granular
Sweat gland cell	NPC1	4.19236	3.58233e-05	0.000204401	1.15119	0.182724	0.772099	Skin	Granular
Sweat gland cell	NDRG2	4.17698	3.83453e-05	0.00021696	1.62686	0.129568	0.721317	Skin	Granular
Sweat gland cell	CEP85L	4.17005	3.93816e-05	0.0002225	1.21497	0.142857	0.718696	Skin	Granular
Sweat gland cell	NFIX	4.16198	4.06059e-05	0.000228752	1.04176	0.196013	0.723516	Skin	Granular
Sweat gland cell	QTRT1	4.14441	4.37017e-05	0.000244685	1.18504	0.196013	0.785367	Skin	Granular
Sweat gland cell	NR4A1	4.14161	4.43497e-05	0.000248135	1.8873	0.136213	0.832567	Skin	Granular
Sweat gland cell	PGK1	4.14032	4.46168e-05	0.00024945	1.51504	0.159468	0.817142	Skin	Granular
Sweat gland cell	DOPEY2	4.13284	4.59085e-05	0.000255807	1.29416	0.162791	0.767367	Skin	Granular
Sweat gland cell	KIT	4.12498	4.74804e-05	0.000264131	1.2333	0.139535	0.771619	Skin	Granular
Sweat gland cell	EPS8L2	4.09022	5.47482e-05	0.000300372	1.58081	0.166113	0.817936	Skin	Granular
Sweat gland cell	FAM65B	4.08791	5.5283e-05	0.000302985	1.02259	0.159468	0.784204	Skin	Granular
Sweat gland cell	ASAP3	4.0769	5.78251e-05	0.000315694	1.6263	0.122924	0.726023	Skin	Granular
Sweat gland cell	FAM114A1	4.01999	7.30544e-05	0.00039088	1.73659	0.109635	0.772017	Skin	Granular
Sweat gland cell	GNG7	4.01929	7.32484e-05	0.000391783	1.3591	0.126246	0.76921	Skin	Granular
Sweat gland cell	TM4SF1	4.016	7.42888e-05	0.000396185	2.08714	0.10299	0.829022	Skin	Granular
Sweat gland cell	TMEM181	4.00378	7.76759e-05	0.000412064	1.19961	0.156146	0.725149	Skin	Granular
Sweat gland cell	PAK4	3.99058	8.2226e-05	0.000434276	1.78379	0.106312	0.774481	Skin	Granular
Sweat gland cell	SEC63	3.98668	8.3179e-05	0.000438119	1.13798	0.162791	0.729714	Skin	Granular
Sweat gland cell	FAM129B	3.96193	9.2033e-05	0.000480202	1.64926	0.122924	0.722839	Skin	Granular
Sweat gland cell	TCEA3	3.94515	9.83922e-05	0.000511324	1.62262	0.10299	0.706227	Skin	Granular
Sweat gland cell	ATP8A1	3.92678	0.000105706	0.000545142	1.1504	0.139535	0.748266	Skin	Granular
Sweat gland cell	PLEKHA6	3.89666	0.000119286	0.00060932	1.36741	0.126246	0.80122	Skin	Granular
Sweat gland cell	ARFGAP3	3.83531	0.000151441	0.000761426	1.42475	0.119601	0.715673	Skin	Granular
Sweat gland cell	SLC27A1	3.83008	0.000154302	0.0007742	1.19311	0.139535	0.702801	Skin	Granular
Sweat gland cell	CSAD	3.80629	0.000168911	0.000842876	1.16208	0.172757	0.714274	Skin	Granular
Sweat gland cell	PCDH11X	3.76633	0.000197541	0.000973558	1.22739	0.119601	0.693147	Skin	Granular
Sweat gland cell	CLYBL	3.74363	0.000215481	0.00105462	1.26225	0.116279	0.716317	Skin	Granular
Sweat gland cell	CERS4	3.72532	0.000230406	0.00112308	1.17118	0.156146	0.748524	Skin	Granular
Sweat gland cell	FAM102A	3.72073	0.000235313	0.0011427	1.65272	0.106312	0.756501	Skin	Granular
Sweat gland cell	DEPTOR	3.70961	0.000245664	0.00119036	1.19585	0.106312	0.74015	Skin	Granular
Sweat gland cell	PACRGL	3.69098	0.000263226	0.00126913	1.3516	0.106312	0.693147	Skin	Granular
Sweat gland cell	RNF24	3.67651	0.000277104	0.00132904	1.28653	0.152824	0.798651	Skin	Granular
Sweat gland cell	PER2	3.6701	0.000283965	0.00136111	1.22881	0.136213	0.703037	Skin	Granular
Sweat gland cell	TSPAN14	3.64837	0.000308504	0.00146611	1.07745	0.149502	0.762336	Skin	Granular
Sweat gland cell	TP53BP1	3.61923	0.000344167	0.00162119	1.22152	0.112957	0.716998	Skin	Granular
Sweat gland cell	MLLT6	3.6027	0.000364788	0.0017121	1.00896	0.166113	0.715119	Skin	Granular
Sweat gland cell	MKNK2	3.57677	0.000400957	0.00186219	1.18434	0.156146	0.701774	Skin	Granular
Sweat gland cell	ANKRA2	3.55218	0.000439904	0.00202554	1.02116	0.126246	0.703817	Skin	Granular
Sweat gland cell	FBXW2	3.5263	0.000483705	0.00221216	1.33778	0.109635	0.705434	Skin	Granular
Sweat gland cell	SEC24A	3.51935	0.00049572	0.00226445	1.42703	0.106312	0.693147	Skin	Granular
Sweat gland cell	GFPT1	3.51886	0.000497289	0.00227028	1.36022	0.106312	0.75282	Skin	Granular
Sweat gland cell	STRBP	3.51607	0.000501264	0.00228775	1.27843	0.139535	0.770083	Skin	Granular
Sweat gland cell	ESRRA	3.50726	0.000517893	0.00235604	1.32421	0.126246	0.732728	Skin	Granular
Sweat gland cell	MARK2	3.4834	0.000563935	0.00254762	1.11107	0.146179	0.727331	Skin	Granular
Sweat gland cell	ANKZF1	3.46186	0.000609805	0.00272633	1.36829	0.126246	0.759941	Skin	Granular
Sweat gland cell	GBA2	3.45413	0.000626577	0.00279665	1.3129	0.116279	0.693147	Skin	Granular
Sweat gland cell	MIPOL1	3.42103	0.00070588	0.00311557	1.16347	0.112957	0.705073	Skin	Granular
Sweat gland cell	CPT1A	3.41148	0.000730269	0.00321409	1.05058	0.106312	0.705818	Skin	Granular
Sweat gland cell	TBC1D14	3.40417	0.000748302	0.00328602	1.13048	0.129568	0.724337	Skin	Granular
Sweat gland cell	SLC37A3	3.39342	0.000777946	0.00339988	1.30244	0.10299	0.693147	Skin	Granular
Sweat gland cell	ALOX15B	3.38399	0.00080419	0.00350669	1.53423	0.13289	0.794203	Skin	Granular
Sweat gland cell	ZSWIM5	3.38385	0.000804866	0.00350865	1.15581	0.10299	0.719306	Skin	Granular
Sweat gland cell	PKM	3.33066	0.000967545	0.00415265	1.04389	0.152824	0.769917	Skin	Granular
Sweat gland cell	CCDC93	3.31246	0.00103145	0.00439539	1.04384	0.112957	0.705073	Skin	Granular
Sweat gland cell	FASN	3.31003	0.00103204	0.00439669	1.23637	0.209302	0.840583	Skin	Granular
Sweat gland cell	PAK3	3.30875	0.00104717	0.00445504	1.35909	0.122924	0.823978	Skin	Granular
Sweat gland cell	DYNC1I1	3.2861	0.00112826	0.00477263	1.05008	0.119601	0.738199	Skin	Granular
Sweat gland cell	KIAA0922	3.26815	0.00120156	0.00505521	1.01447	0.119601	0.765444	Skin	Granular
Sweat gland cell	ARMCX4	3.23022	0.00136603	0.00565388	1.02994	0.119601	0.726936	Skin	Granular
Sweat gland cell	GNA11	3.19461	0.00154194	0.00630087	1.2527	0.106312	0.76181	Skin	Granular
Sweat gland cell	PFKP	3.17759	0.00163151	0.00663264	1.29653	0.106312	0.769172	Skin	Granular
Sweat gland cell	MACC1	3.15188	0.00177538	0.00712628	1.23212	0.106312	0.705818	Skin	Granular
Sweat gland cell	CMTM4	3.08331	0.00222638	0.00868334	1.16432	0.10299	0.741666	Skin	Granular
Sweat gland cell	FAAH2	3.08267	0.00223306	0.0087072	1.05771	0.146179	0.859639	Skin	Granular
Sweat gland cell	HM13	3.04957	0.00248276	0.00959185	1.0379	0.116279	0.716317	Skin	Granular
Sweat gland cell	CCPG1	2.95691	0.00333963	0.0123737	1.00369	0.106312	0.718489	Skin	Granular
Sweat gland cell	ARRDC1	2.89343	0.00407134	0.0147544	1.02867	0.10299	0.693147	Skin	Granular
Sweat gland cell	TCF7L1	2.64019	0.00868693	0.0285176	1.00196	0.112957	0.737385	Skin	Granular
Sweat gland cell	ERO1A	2.58997	0.0100359	0.0323184	1.00372	0.106312	0.778162	Skin	Granular
Unknown (ATP1B3-GJB6)	TFCP2L1	18.2278	1.60679e-38	2.08267e-36	5.49843	0.876812	1.47052	Skin	Granular
Unknown (ATP1B3-GJB6)	PNLIPRP3	15.6183	2.47478e-32	1.97398e-30	4.19675	0.775362	1.21926	Skin	Granular
Unknown (ATP1B3-GJB6)	PPARGC1A	13.9475	4.07729e-28	2.42054e-26	4.96011	0.753623	1.24735	Skin	Granular
Unknown (ATP1B3-GJB6)	TG	13.0502	7.73741e-26	3.90739e-24	4.70904	0.681159	1.17478	Skin	Granular
Unknown (ATP1B3-GJB6)	DEFB1	12.9972	1.12526e-25	5.62772e-24	7.19841	0.681159	1.27878	Skin	Granular
Unknown (ATP1B3-GJB6)	ATP1B3	12.0235	3.05949e-23	1.24901e-21	3.31919	0.652174	1.16698	Skin	Granular
Unknown (ATP1B3-GJB6)	ESRRG	11.4993	6.68225e-22	2.43775e-20	3.82923	0.637681	0.997573	Skin	Granular
Unknown (ATP1B3-GJB6)	TRPS1	11.4844	6.44398e-22	2.37511e-20	2.63496	0.695652	1.00852	Skin	Granular
Unknown (ATP1B3-GJB6)	RUNX1	11.1016	6.91823e-21	2.29438e-19	3.04813	0.644928	0.986452	Skin	Granular
Unknown (ATP1B3-GJB6)	PRKAG2	10.105	2.45233e-18	6.26332e-17	2.65222	0.594203	0.918396	Skin	Granular
Unknown (ATP1B3-GJB6)	SEMA3C	10.0786	2.95873e-18	7.50734e-17	3.21483	0.550725	0.979069	Skin	Granular
Unknown (ATP1B3-GJB6)	NEBL	9.67422	3.05313e-17	7.00929e-16	2.66857	0.644928	1.05086	Skin	Granular
Unknown (ATP1B3-GJB6)	EFNA5	9.384	1.59102e-16	3.45143e-15	2.24029	0.608696	0.952028	Skin	Granular
Unknown (ATP1B3-GJB6)	FKBP5	8.9633	1.42571e-15	2.78238e-14	1.07748	0.891304	1.41753	Skin	Granular
Unknown (ATP1B3-GJB6)	PDZD2	8.94007	2.05764e-15	3.97572e-14	2.02064	0.608696	0.969892	Skin	Granular
Unknown (ATP1B3-GJB6)	HK1	8.90963	2.53935e-15	4.8582e-14	2.46629	0.536232	0.926813	Skin	Granular
Unknown (ATP1B3-GJB6)	HES1	8.78929	5.37557e-15	1.00134e-13	3.44808	0.507246	1.19248	Skin	Granular
Unknown (ATP1B3-GJB6)	DNAH17	8.64109	1.27421e-14	2.27545e-13	5.03703	0.413043	0.852187	Skin	Granular
Unknown (ATP1B3-GJB6)	CDK14	8.56222	1.95353e-14	3.41792e-13	3.76376	0.442029	0.919184	Skin	Granular
Unknown (ATP1B3-GJB6)	TBC1D8	8.49974	2.63412e-14	4.53954e-13	2.25428	0.557971	1.00216	Skin	Granular
Unknown (ATP1B3-GJB6)	THSD4	8.4177	4.22538e-14	7.13589e-13	2.47396	0.543478	1.04142	Skin	Granular
Unknown (ATP1B3-GJB6)	IVNS1ABP	8.34029	6.63941e-14	1.09164e-12	2.90909	0.463768	0.850118	Skin	Granular
Unknown (ATP1B3-GJB6)	MTUS1	8.05306	3.1102e-13	4.75207e-12	1.70971	0.623188	0.995038	Skin	Granular
Unknown (ATP1B3-GJB6)	EYA2	7.98664	4.9682e-13	7.38064e-12	4.348	0.391304	0.830906	Skin	Granular
Unknown (ATP1B3-GJB6)	BHLHE40	7.95726	5.80248e-13	8.57092e-12	3.87532	0.398551	0.964991	Skin	Granular
Unknown (ATP1B3-GJB6)	NAV2	7.88515	7.91549e-13	1.15171e-11	1.96042	0.507246	0.813671	Skin	Granular
Unknown (ATP1B3-GJB6)	GPC6	7.87531	8.6775e-13	1.25437e-11	2.67491	0.463768	0.94476	Skin	Granular
Unknown (ATP1B3-GJB6)	TOB1	7.82027	1.23022e-12	1.7427e-11	3.50494	0.398551	0.879119	Skin	Granular
Unknown (ATP1B3-GJB6)	HSD11B2	7.76546	1.68677e-12	2.34669e-11	4.5855	0.391304	0.919646	Skin	Granular
Unknown (ATP1B3-GJB6)	CACNA1C	7.63434	3.36273e-12	4.49347e-11	3.16179	0.398551	0.882147	Skin	Granular
Unknown (ATP1B3-GJB6)	FBXO32	7.49084	7.30921e-12	9.40343e-11	2.71814	0.413043	0.878357	Skin	Granular
Unknown (ATP1B3-GJB6)	DUSP1	7.42911	9.92964e-12	1.26181e-10	2.16945	0.492754	0.982896	Skin	Granular
Unknown (ATP1B3-GJB6)	NCKAP5	7.36031	1.4661e-11	1.83016e-10	2.58474	0.42029	0.900392	Skin	Granular
Unknown (ATP1B3-GJB6)	SEMA5A	7.35489	1.54326e-11	1.92185e-10	3.15417	0.384058	0.886823	Skin	Granular
Unknown (ATP1B3-GJB6)	KIF26B	7.28209	2.29866e-11	2.7867e-10	3.50201	0.376812	0.932107	Skin	Granular
Unknown (ATP1B3-GJB6)	CACNA2D3	7.23187	2.98429e-11	3.55691e-10	3.23719	0.355072	0.841587	Skin	Granular
Unknown (ATP1B3-GJB6)	FOSL2	7.21724	3.15026e-11	3.74611e-10	2.27833	0.456522	0.944818	Skin	Granular
Unknown (ATP1B3-GJB6)	FOS	7.19678	3.6373e-11	4.28595e-10	4.23195	0.355072	1.05172	Skin	Granular
Unknown (ATP1B3-GJB6)	EGFR	7.0172	8.66137e-11	9.71298e-10	1.42164	0.623188	1.01785	Skin	Granular
Unknown (ATP1B3-GJB6)	ATP1A1	6.86782	2.00829e-10	2.16473e-09	2.27782	0.42029	1.08214	Skin	Granular
Unknown (ATP1B3-GJB6)	PARD3	6.76255	3.21595e-10	3.38208e-09	1.1013	0.702899	1.087	Skin	Granular
Unknown (ATP1B3-GJB6)	FOXP1	6.7414	3.66389e-10	3.83242e-09	1.20278	0.652174	1.00355	Skin	Granular
Unknown (ATP1B3-GJB6)	NR6A1	6.7172	4.39859e-10	4.56104e-09	2.44015	0.369565	0.827015	Skin	Granular
Unknown (ATP1B3-GJB6)	SLC20A1	6.65189	6.31852e-10	6.40249e-09	4.65384	0.326087	1.28691	Skin	Granular
Unknown (ATP1B3-GJB6)	PYGB	6.64409	6.38452e-10	6.46515e-09	2.53747	0.384058	0.891351	Skin	Granular
Unknown (ATP1B3-GJB6)	RAD51B	6.63888	6.48116e-10	6.55449e-09	1.7605	0.492754	0.989574	Skin	Granular
Unknown (ATP1B3-GJB6)	SCNN1B	6.32367	3.2701e-09	3.04752e-08	2.58546	0.326087	0.778016	Skin	Granular
Unknown (ATP1B3-GJB6)	C9orf3	6.318	3.16253e-09	2.95436e-08	1.02403	0.652174	0.937298	Skin	Granular
Unknown (ATP1B3-GJB6)	VWA8	6.29231	3.7743e-09	3.48401e-08	1.90433	0.413043	0.859301	Skin	Granular
Unknown (ATP1B3-GJB6)	SH3PXD2A	6.26985	4.25734e-09	3.9021e-08	2.01295	0.405797	0.871813	Skin	Granular
Unknown (ATP1B3-GJB6)	NXN	6.23078	5.07495e-09	4.59463e-08	1.55975	0.492754	0.917434	Skin	Granular
Unknown (ATP1B3-GJB6)	FGD4	6.18309	6.38678e-09	5.71247e-08	1.37667	0.507246	0.865802	Skin	Granular
Unknown (ATP1B3-GJB6)	FHIT	6.182	6.37009e-09	5.70082e-08	1.31082	0.565217	1.0394	Skin	Granular
Unknown (ATP1B3-GJB6)	ITGB8	6.17868	6.80647e-09	6.05998e-08	2.95692	0.297101	0.76939	Skin	Granular
Unknown (ATP1B3-GJB6)	CDH11	6.14925	7.8683e-09	6.94572e-08	3.15162	0.289855	0.801395	Skin	Granular
Unknown (ATP1B3-GJB6)	FAM160A1	6.01872	1.4338e-08	1.22804e-07	1.3556	0.528986	0.948448	Skin	Granular
Unknown (ATP1B3-GJB6)	GADD45B	6.01805	1.51588e-08	1.29337e-07	4.06074	0.253623	0.810483	Skin	Granular
Unknown (ATP1B3-GJB6)	B4GALNT3	5.98632	1.73467e-08	1.46956e-07	2.28482	0.34058	0.86653	Skin	Granular
Unknown (ATP1B3-GJB6)	SLC12A7	5.92081	2.42561e-08	2.02186e-07	3.48231	0.246377	0.761236	Skin	Granular
Unknown (ATP1B3-GJB6)	SLC24A3	5.89811	2.6747e-08	2.21525e-07	2.28988	0.318841	0.825738	Skin	Granular
Unknown (ATP1B3-GJB6)	NR4A1	5.84576	3.49483e-08	2.84899e-07	3.97267	0.275362	1.32994	Skin	Granular
Unknown (ATP1B3-GJB6)	OSBPL10	5.83959	3.54109e-08	2.88367e-07	2.1363	0.326087	0.824226	Skin	Granular
Unknown (ATP1B3-GJB6)	TBC1D2	5.78592	4.63626e-08	3.70758e-07	3.16392	0.26087	0.807224	Skin	Granular
Unknown (ATP1B3-GJB6)	FAM102A	5.75465	5.35587e-08	4.25896e-07	2.98905	0.253623	0.727901	Skin	Granular
Unknown (ATP1B3-GJB6)	AHCYL2	5.73119	5.86916e-08	4.63396e-07	1.64174	0.398551	0.829881	Skin	Granular
Unknown (ATP1B3-GJB6)	SYN2	5.67975	7.7037e-08	6.00618e-07	3.56278	0.246377	0.855908	Skin	Granular
Unknown (ATP1B3-GJB6)	SIK1	5.6597	8.42893e-08	6.55518e-07	2.96318	0.282609	0.82932	Skin	Granular
Unknown (ATP1B3-GJB6)	MCC	5.65481	8.50653e-08	6.60499e-07	1.82917	0.369565	0.842428	Skin	Granular
Unknown (ATP1B3-GJB6)	SCNN1G	5.64882	8.91073e-08	6.88171e-07	3.61939	0.23913	0.778778	Skin	Granular
Unknown (ATP1B3-GJB6)	PPTC7	5.56695	1.2997e-07	9.85644e-07	2.5275	0.26087	0.757453	Skin	Granular
Unknown (ATP1B3-GJB6)	ARL15	5.56575	1.25808e-07	9.57815e-07	1.20171	0.536232	0.97365	Skin	Granular
Unknown (ATP1B3-GJB6)	ATP1B1	5.54933	1.42352e-07	1.07439e-06	3.70795	0.23913	0.805308	Skin	Granular
Unknown (ATP1B3-GJB6)	ACSL1	5.53814	1.43752e-07	1.08434e-06	1.49869	0.427536	0.839232	Skin	Granular
Unknown (ATP1B3-GJB6)	RUNX3	5.49079	1.87131e-07	1.3847e-06	3.97512	0.217391	0.787342	Skin	Granular
Unknown (ATP1B3-GJB6)	AVPI1	5.4681	2.0825e-07	1.53006e-06	4.41502	0.231884	0.862789	Skin	Granular
Unknown (ATP1B3-GJB6)	ZBTB7C	5.34223	3.66153e-07	2.61006e-06	2.24906	0.268116	0.755715	Skin	Granular
Unknown (ATP1B3-GJB6)	TNS4	5.29232	4.51937e-07	3.18795e-06	1.43496	0.463768	1.13821	Skin	Granular
Unknown (ATP1B3-GJB6)	TNRC18	5.26663	5.11683e-07	3.58824e-06	1.58448	0.362319	0.801966	Skin	Granular
Unknown (ATP1B3-GJB6)	EGR1	5.2437	5.81104e-07	4.02785e-06	5.33729	0.188406	0.837553	Skin	Granular
Unknown (ATP1B3-GJB6)	CYTH1	5.23064	6.00885e-07	4.15201e-06	1.53724	0.355072	0.765217	Skin	Granular
Unknown (ATP1B3-GJB6)	DPP9	5.19297	7.21289e-07	4.92707e-06	2.19186	0.289855	0.841941	Skin	Granular
Unknown (ATP1B3-GJB6)	ASPH	5.1659	8.11143e-07	5.495e-06	1.79357	0.326087	0.844864	Skin	Granular
Unknown (ATP1B3-GJB6)	LLGL2	5.15748	8.50107e-07	5.73896e-06	2.69265	0.23913	0.772017	Skin	Granular
Unknown (ATP1B3-GJB6)	CREB5	5.07095	1.24609e-06	8.1987e-06	2.29652	0.253623	0.802264	Skin	Granular
Unknown (ATP1B3-GJB6)	SLA	5.05568	1.34179e-06	8.78745e-06	3.27144	0.224638	0.920579	Skin	Granular
Unknown (ATP1B3-GJB6)	LGALS3	5.05324	1.34263e-06	8.78927e-06	1.9156	0.304348	0.887171	Skin	Granular
Unknown (ATP1B3-GJB6)	TACC2	5.04409	1.37557e-06	8.98975e-06	1.27483	0.442029	0.845805	Skin	Granular
Unknown (ATP1B3-GJB6)	TMTC1	5.0411	1.40865e-06	9.19433e-06	1.45305	0.362319	0.952693	Skin	Granular
Unknown (ATP1B3-GJB6)	PCCA	5.039	1.41661e-06	9.24244e-06	1.28115	0.42029	0.883267	Skin	Granular
Unknown (ATP1B3-GJB6)	LTBP4	5.01346	1.60283e-06	1.04006e-05	2.36774	0.231884	0.718489	Skin	Granular
Unknown (ATP1B3-GJB6)	WNT5B	5.01012	1.63652e-06	1.0606e-05	2.87838	0.202899	0.73659	Skin	Granular
Unknown (ATP1B3-GJB6)	CACHD1	4.98167	1.84265e-06	1.18432e-05	2.02652	0.26087	0.779979	Skin	Granular
Unknown (ATP1B3-GJB6)	ACTB	4.91755	2.41894e-06	1.52882e-05	1.44745	0.362319	0.954801	Skin	Granular
Unknown (ATP1B3-GJB6)	KRT16	4.88883	2.79404e-06	1.75236e-05	5.04365	0.210145	1.49863	Skin	Granular
Unknown (ATP1B3-GJB6)	SGK1	4.87995	2.87005e-06	1.79496e-05	2.11543	0.26087	0.843939	Skin	Granular
Unknown (ATP1B3-GJB6)	SPIRE1	4.81934	3.72271e-06	2.28866e-05	1.85068	0.268116	0.818283	Skin	Granular
Unknown (ATP1B3-GJB6)	MYOF	4.80905	3.84909e-06	2.36327e-05	1.15704	0.405797	0.83375	Skin	Granular
Unknown (ATP1B3-GJB6)	ZFP36	4.73877	5.27217e-06	3.17966e-05	2.24701	0.23913	0.892895	Skin	Granular
Unknown (ATP1B3-GJB6)	ACTN4	4.69946	6.12699e-06	3.65313e-05	1.14375	0.434783	0.836402	Skin	Granular
Unknown (ATP1B3-GJB6)	KRT17	4.69804	6.29656e-06	3.74519e-05	3.22229	0.195652	1.45862	Skin	Granular
Unknown (ATP1B3-GJB6)	ZNF665	4.67401	6.93646e-06	4.10383e-05	2.42849	0.217391	0.932048	Skin	Granular
Unknown (ATP1B3-GJB6)	NPAS2	4.66895	7.0051e-06	4.14129e-05	1.47962	0.318841	0.785016	Skin	Granular
Unknown (ATP1B3-GJB6)	RTN4	4.66793	7.02593e-06	4.15202e-05	1.14727	0.427536	0.873864	Skin	Granular
Unknown (ATP1B3-GJB6)	MRC2	4.66338	7.23047e-06	4.27128e-05	2.39207	0.202899	0.707628	Skin	Granular
Unknown (ATP1B3-GJB6)	SLC38A1	4.64317	7.84014e-06	4.59825e-05	1.71238	0.289855	0.839307	Skin	Granular
Unknown (ATP1B3-GJB6)	SLC2A1	4.63942	8.00958e-06	4.6835e-05	2.60161	0.217391	0.810447	Skin	Granular
Unknown (ATP1B3-GJB6)	SRD5A1	4.59994	9.41741e-06	5.43923e-05	2.2854	0.231884	0.75282	Skin	Granular
Unknown (ATP1B3-GJB6)	PLA2R1	4.57064	1.04732e-05	6.01995e-05	1.27669	0.369565	0.850866	Skin	Granular
Unknown (ATP1B3-GJB6)	PDE7A	4.56292	1.09517e-05	6.27181e-05	1.74731	0.246377	0.740849	Skin	Granular
Unknown (ATP1B3-GJB6)	SUPT3H	4.55999	1.10933e-05	6.34123e-05	1.71035	0.26087	0.80216	Skin	Granular
Unknown (ATP1B3-GJB6)	CD164L2	4.55789	1.12595e-05	6.42211e-05	2.91756	0.181159	0.741803	Skin	Granular
Unknown (ATP1B3-GJB6)	CAST	4.55104	1.14811e-05	6.53169e-05	1.27926	0.362319	0.939079	Skin	Granular
Unknown (ATP1B3-GJB6)	PRICKLE1	4.53767	1.22846e-05	6.95068e-05	3.58578	0.166667	0.863775	Skin	Granular
Unknown (ATP1B3-GJB6)	EPHA2	4.51975	1.3209e-05	7.44125e-05	3.302	0.173913	0.784698	Skin	Granular
Unknown (ATP1B3-GJB6)	BICD2	4.48477	1.51613e-05	8.45834e-05	2.21713	0.210145	0.758993	Skin	Granular
Unknown (ATP1B3-GJB6)	KDM7A	4.47015	1.60276e-05	8.8992e-05	1.55225	0.275362	0.764739	Skin	Granular
Unknown (ATP1B3-GJB6)	TIAM1	4.4661	1.62766e-05	9.02234e-05	1.47748	0.297101	0.837014	Skin	Granular
Unknown (ATP1B3-GJB6)	TRPV4	4.40894	2.0765e-05	0.000113127	3.48334	0.152174	0.731763	Skin	Granular
Unknown (ATP1B3-GJB6)	UBR1	4.38321	2.27873e-05	0.000123625	1.44301	0.297101	0.813091	Skin	Granular
Unknown (ATP1B3-GJB6)	SPAG9	4.36341	2.47044e-05	0.000133056	1.26743	0.362319	0.932739	Skin	Granular
Unknown (ATP1B3-GJB6)	PAK3	4.34646	2.6516e-05	0.000142021	2.13597	0.217391	0.773826	Skin	Granular
Unknown (ATP1B3-GJB6)	MAP3K6	4.33172	2.80773e-05	0.000149662	1.92816	0.224638	0.732386	Skin	Granular
Unknown (ATP1B3-GJB6)	PIM3	4.31617	2.99932e-05	0.000159003	2.21587	0.217391	0.887613	Skin	Granular
Unknown (ATP1B3-GJB6)	SESN3	4.31247	3.03017e-05	0.000160365	1.60457	0.253623	0.78246	Skin	Granular
Unknown (ATP1B3-GJB6)	FNIP2	4.30575	3.11764e-05	0.000164502	1.62768	0.224638	0.767825	Skin	Granular
Unknown (ATP1B3-GJB6)	S100P	4.30234	3.19226e-05	0.000168142	6.66132	0.15942	0.929755	Skin	Granular
Unknown (ATP1B3-GJB6)	ZC3H12A	4.28988	3.34844e-05	0.000176011	3.81236	0.15942	0.866177	Skin	Granular
Unknown (ATP1B3-GJB6)	EDAR	4.2819	3.45613e-05	0.000181377	4.29495	0.130435	0.693147	Skin	Granular
Unknown (ATP1B3-GJB6)	ADM	4.27928	3.48053e-05	0.000182584	2.71916	0.181159	0.829692	Skin	Granular
Unknown (ATP1B3-GJB6)	FARP1	4.26964	3.58683e-05	0.00018778	1.46964	0.26087	0.760725	Skin	Granular
Unknown (ATP1B3-GJB6)	LRP1B	4.25176	3.86003e-05	0.000201001	1.70687	0.23913	0.894508	Skin	Granular
Unknown (ATP1B3-GJB6)	SLC22A15	4.24055	4.04336e-05	0.000209565	2.04097	0.195652	0.723182	Skin	Granular
Unknown (ATP1B3-GJB6)	ALS2CR11	4.23654	4.11938e-05	0.000213079	2.34616	0.181159	0.797255	Skin	Granular
Unknown (ATP1B3-GJB6)	OSBPL5	4.22977	4.21019e-05	0.000217415	1.70149	0.231884	0.75282	Skin	Granular
Unknown (ATP1B3-GJB6)	HMCN1	4.21793	4.43716e-05	0.000228151	2.8347	0.15942	0.798375	Skin	Granular
Unknown (ATP1B3-GJB6)	VSNL1	4.20753	4.6317e-05	0.000237212	3.69988	0.144928	0.854712	Skin	Granular
Unknown (ATP1B3-GJB6)	IRF2BP2	4.20429	4.65676e-05	0.000238339	1.85756	0.224638	0.754745	Skin	Granular
Unknown (ATP1B3-GJB6)	CLIP1	4.20021	4.69288e-05	0.000239747	1.01319	0.391304	0.820564	Skin	Granular
Unknown (ATP1B3-GJB6)	DSP	4.19902	4.6932e-05	0.000239747	1.0288	0.442029	0.900505	Skin	Granular
Unknown (ATP1B3-GJB6)	GJB6	4.17825	5.19848e-05	0.000262694	4.8711	0.123188	0.716998	Skin	Granular
Unknown (ATP1B3-GJB6)	MCTP2	4.17157	5.30393e-05	0.000267588	2.07701	0.188406	0.719807	Skin	Granular
Unknown (ATP1B3-GJB6)	IPPK	4.16408	5.43665e-05	0.000273385	1.6123	0.246377	0.776625	Skin	Granular
Unknown (ATP1B3-GJB6)	EMP2	4.15062	5.74909e-05	0.000288084	1.70188	0.253623	0.901285	Skin	Granular
Unknown (ATP1B3-GJB6)	RAB40B	4.14313	5.94469e-05	0.00029712	3.05575	0.152174	0.803386	Skin	Granular
Unknown (ATP1B3-GJB6)	DGKH	4.13986	5.96189e-05	0.000297884	1.22921	0.289855	0.781432	Skin	Granular
Unknown (ATP1B3-GJB6)	BACH2	4.13925	5.97643e-05	0.000298515	1.36659	0.289855	0.814476	Skin	Granular
Unknown (ATP1B3-GJB6)	BAIAP2L2	4.12196	6.41852e-05	0.000318957	1.89703	0.202899	0.732383	Skin	Granular
Unknown (ATP1B3-GJB6)	MYO19	4.04225	8.71526e-05	0.000421672	1.71421	0.210145	0.749073	Skin	Granular
Unknown (ATP1B3-GJB6)	FHL2	3.99143	0.000106124	0.000506179	2.66939	0.152174	0.784078	Skin	Granular
Unknown (ATP1B3-GJB6)	SQLE	3.98088	0.000110647	0.00052614	3.52695	0.130435	0.815215	Skin	Granular
Unknown (ATP1B3-GJB6)	ADRBK2	3.97424	0.000112656	0.000535037	1.61042	0.202899	0.73659	Skin	Granular
Unknown (ATP1B3-GJB6)	RAPGEFL1	3.9567	0.000119846	0.000565731	1.22714	0.318841	0.849239	Skin	Granular
Unknown (ATP1B3-GJB6)	SEPT10	3.9451	0.000125444	0.000590009	1.34279	0.26087	0.74619	Skin	Granular
Unknown (ATP1B3-GJB6)	GMDS	3.92667	0.000134425	0.000628824	1.20573	0.304348	0.826739	Skin	Granular
Unknown (ATP1B3-GJB6)	EPB41L4B	3.91184	0.000143059	0.000666808	2.38773	0.166667	0.881404	Skin	Granular
Unknown (ATP1B3-GJB6)	FOXK1	3.90956	0.000143379	0.000667499	1.36051	0.246377	0.725459	Skin	Granular
Unknown (ATP1B3-GJB6)	WIPI1	3.89163	0.000154059	0.000712952	2.26498	0.15942	0.766868	Skin	Granular
Unknown (ATP1B3-GJB6)	LCLAT1	3.86922	0.000167061	0.000769234	1.79182	0.188406	0.750996	Skin	Granular
Unknown (ATP1B3-GJB6)	HHAT	3.86919	0.000167577	0.00077138	2.43356	0.152174	0.756088	Skin	Granular
Unknown (ATP1B3-GJB6)	TPST1	3.84968	0.000179425	0.000822024	1.49833	0.224638	0.773305	Skin	Granular
Unknown (ATP1B3-GJB6)	SLC4A11	3.81092	0.000208005	0.000942964	4.05537	0.115942	0.693147	Skin	Granular
Unknown (ATP1B3-GJB6)	SLC25A12	3.80542	0.000210765	0.000954522	1.50306	0.210145	0.707129	Skin	Granular
Unknown (ATP1B3-GJB6)	CKB	3.80022	0.000215457	0.000974476	2.12212	0.166667	0.728405	Skin	Granular
Unknown (ATP1B3-GJB6)	HIVEP3	3.79577	0.00021847	0.000987464	1.40239	0.253623	0.801909	Skin	Granular
Unknown (ATP1B3-GJB6)	FAM129B	3.79454	0.000220052	0.000993236	2.06178	0.166667	0.723284	Skin	Granular
Unknown (ATP1B3-GJB6)	STK38	3.79058	0.000222597	0.00100385	1.36491	0.253623	0.779094	Skin	Granular
Unknown (ATP1B3-GJB6)	LPAR6	3.79031	0.00022371	0.00100828	2.3049	0.152174	0.784078	Skin	Granular
Unknown (ATP1B3-GJB6)	KCNQ5	3.78946	0.00022448	0.00101146	2.24171	0.152174	0.76477	Skin	Granular
Unknown (ATP1B3-GJB6)	GPX4	3.78492	0.00022799	0.00102579	2.11647	0.144928	0.693147	Skin	Granular
Unknown (ATP1B3-GJB6)	LAMB3	3.76245	0.000248054	0.00110878	3.3253	0.123188	0.733921	Skin	Granular
Unknown (ATP1B3-GJB6)	IFITM10	3.74647	0.000263007	0.0011688	3.92061	0.108696	0.693147	Skin	Granular
Unknown (ATP1B3-GJB6)	P4HB	3.73171	0.000275182	0.00121735	1.36516	0.231884	0.73116	Skin	Granular
Unknown (ATP1B3-GJB6)	L3MBTL4	3.72057	0.000286489	0.00126162	1.21517	0.289855	0.796837	Skin	Granular
Unknown (ATP1B3-GJB6)	PTPRT	3.71972	0.000289033	0.0012721	2.18513	0.166667	0.903614	Skin	Granular
Unknown (ATP1B3-GJB6)	TENM2	3.71146	0.000296528	0.00130104	1.50289	0.195652	0.708164	Skin	Granular
Unknown (ATP1B3-GJB6)	ARL8B	3.7068	0.000301072	0.00132061	1.11379	0.282609	0.770279	Skin	Granular
Unknown (ATP1B3-GJB6)	DTNB	3.69857	0.000309839	0.001356	1.13866	0.282609	0.770279	Skin	Granular
Unknown (ATP1B3-GJB6)	TMEM178B	3.69411	0.000317178	0.00138461	2.94885	0.115942	0.718489	Skin	Granular
Unknown (ATP1B3-GJB6)	ATP6V1B1	3.68335	0.000330132	0.00143472	4.62956	0.108696	0.720178	Skin	Granular
Unknown (ATP1B3-GJB6)	IDI1	3.66425	0.000352678	0.00152461	2.55196	0.15942	1.00992	Skin	Granular
Unknown (ATP1B3-GJB6)	SH3TC1	3.66227	0.00035422	0.00153	2.13525	0.144928	0.693147	Skin	Granular
Unknown (ATP1B3-GJB6)	PPFIBP2	3.65994	0.000357102	0.00154159	1.79392	0.166667	0.728405	Skin	Granular
Unknown (ATP1B3-GJB6)	MYC	3.6569	0.000361365	0.00155827	2.42206	0.137681	0.714487	Skin	Granular
Unknown (ATP1B3-GJB6)	CPT1A	3.64473	0.000376797	0.00162032	1.69799	0.166667	0.693147	Skin	Granular
Unknown (ATP1B3-GJB6)	LNX1	3.6317	0.000394004	0.00168685	1.71034	0.181159	0.77424	Skin	Granular
Unknown (ATP1B3-GJB6)	SLC7A1	3.61342	0.000421101	0.00178793	1.66903	0.173913	0.755817	Skin	Granular
Unknown (ATP1B3-GJB6)	PKM	3.60139	0.000438497	0.00185437	1.38723	0.202899	0.73659	Skin	Granular
Unknown (ATP1B3-GJB6)	NCOR2	3.59135	0.000453967	0.00191407	1.23182	0.224638	0.719306	Skin	Granular
Unknown (ATP1B3-GJB6)	RERG	3.55899	0.000507478	0.00211901	1.65513	0.181159	0.709366	Skin	Granular
Unknown (ATP1B3-GJB6)	CMTM7	3.55581	0.000516711	0.00215294	2.49381	0.123188	0.757771	Skin	Granular
Unknown (ATP1B3-GJB6)	ADCY9	3.54722	0.000529991	0.00220414	1.42757	0.195652	0.718819	Skin	Granular
Unknown (ATP1B3-GJB6)	CCDC38	3.5291	0.000566999	0.00233991	2.91895	0.123188	0.814541	Skin	Granular
Unknown (ATP1B3-GJB6)	ABCC3	3.49813	0.000628643	0.00257246	1.90261	0.166667	0.776171	Skin	Granular
Unknown (ATP1B3-GJB6)	C11orf80	3.44504	0.00075302	0.0030422	1.02616	0.289855	0.813145	Skin	Granular
Unknown (ATP1B3-GJB6)	TEX9	3.44165	0.000763909	0.00308059	2.10702	0.137681	0.735828	Skin	Granular
Unknown (ATP1B3-GJB6)	PTMA	3.44087	0.000765331	0.00308553	1.33638	0.23913	0.986149	Skin	Granular
Unknown (ATP1B3-GJB6)	PSD3	3.43101	0.000789516	0.00317234	1.03477	0.289855	0.85927	Skin	Granular
Unknown (ATP1B3-GJB6)	ATL2	3.41858	0.000823459	0.00329698	1.1841	0.246377	0.74931	Skin	Granular
Unknown (ATP1B3-GJB6)	SMC5	3.41469	0.000834586	0.00333277	1.06651	0.268116	0.796366	Skin	Granular
Unknown (ATP1B3-GJB6)	RBM20	3.40385	0.000869858	0.00346739	2.6637	0.108696	0.720178	Skin	Granular
Unknown (ATP1B3-GJB6)	BAG1	3.40251	0.000871675	0.00347286	1.9508	0.144928	0.71342	Skin	Granular
Unknown (ATP1B3-GJB6)	BOC	3.36751	0.000978412	0.00384687	1.18304	0.224638	0.754745	Skin	Granular
Unknown (ATP1B3-GJB6)	JUNB	3.35354	0.00102883	0.00402984	2.18323	0.123188	0.7647	Skin	Granular
Unknown (ATP1B3-GJB6)	FAT2	3.34664	0.00105143	0.00410182	2.028	0.137681	0.693147	Skin	Granular
Unknown (ATP1B3-GJB6)	HOOK2	3.31727	0.00115782	0.00449096	1.22066	0.231884	0.812494	Skin	Granular
Unknown (ATP1B3-GJB6)	PLXNB1	3.31481	0.00116725	0.00452529	1.33978	0.195652	0.753216	Skin	Granular
Unknown (ATP1B3-GJB6)	EPHA6	3.31297	0.00117854	0.0045645	2.59093	0.108696	0.766388	Skin	Granular
Unknown (ATP1B3-GJB6)	BTBD11	3.30833	0.00119479	0.00461822	1.622	0.166667	0.818816	Skin	Granular
Unknown (ATP1B3-GJB6)	ACSL4	3.30717	0.00119887	0.00463169	1.42675	0.181159	0.822399	Skin	Granular
Unknown (ATP1B3-GJB6)	GNPTAB	3.30649	0.00119944	0.00463277	1.18281	0.217391	0.766388	Skin	Granular
Unknown (ATP1B3-GJB6)	CDR2	3.30394	0.00120868	0.00466547	1.10945	0.246377	0.761236	Skin	Granular
Unknown (ATP1B3-GJB6)	TPD52L1	3.30245	0.00121799	0.00469389	1.68709	0.152174	0.770379	Skin	Granular
Unknown (ATP1B3-GJB6)	KIAA1211L	3.28661	0.00128542	0.00493057	2.59447	0.115942	0.801098	Skin	Granular
Unknown (ATP1B3-GJB6)	MIDN	3.27737	0.00132415	0.00505767	1.97279	0.152174	0.947771	Skin	Granular
Unknown (ATP1B3-GJB6)	NUDT4	3.26722	0.0013695	0.0052102	2.1596	0.115942	0.769172	Skin	Granular
Unknown (ATP1B3-GJB6)	SIPA1L3	3.26346	0.00138226	0.00525278	1.04201	0.268116	0.866373	Skin	Granular
Unknown (ATP1B3-GJB6)	ITPRIP	3.24271	0.00148151	0.00559306	1.55506	0.152174	0.751071	Skin	Granular
Unknown (ATP1B3-GJB6)	P3H2	3.22553	0.00156534	0.00588669	1.19078	0.246377	0.919704	Skin	Granular
Unknown (ATP1B3-GJB6)	GREB1	3.22019	0.00159685	0.00598779	2.4652	0.101449	0.722109	Skin	Granular
Unknown (ATP1B3-GJB6)	DPH6	3.21259	0.00163104	0.00611308	1.12988	0.246377	0.844348	Skin	Granular
Unknown (ATP1B3-GJB6)	PPA1	3.20704	0.00166686	0.00623529	2.47638	0.123188	0.945929	Skin	Granular
Unknown (ATP1B3-GJB6)	JOSD1	3.20123	0.00169496	0.00632976	1.83401	0.130435	0.693147	Skin	Granular
Unknown (ATP1B3-GJB6)	DCST2	3.19476	0.00173308	0.00645351	2.38794	0.115942	0.76181	Skin	Granular
Unknown (ATP1B3-GJB6)	STIM1	3.18758	0.00176693	0.00656071	1.0101	0.26087	0.776707	Skin	Granular
Unknown (ATP1B3-GJB6)	MAP7	3.173	0.0018538	0.00684404	1.21284	0.210145	0.768914	Skin	Granular
Unknown (ATP1B3-GJB6)	FGF14	3.17269	0.00186013	0.00686429	1.87594	0.115942	0.769172	Skin	Granular
Unknown (ATP1B3-GJB6)	SLC25A25	3.16473	0.0019082	0.00701161	2.1483	0.115942	0.76181	Skin	Granular
Unknown (ATP1B3-GJB6)	IRX4	3.14513	0.00202978	0.00742679	1.93847	0.130435	0.738199	Skin	Granular
Unknown (ATP1B3-GJB6)	MATN2	3.1382	0.00207481	0.00756838	1.69477	0.130435	0.693147	Skin	Granular
Unknown (ATP1B3-GJB6)	SYN3	3.13019	0.00212994	0.00774407	1.61566	0.144928	0.814166	Skin	Granular
Unknown (ATP1B3-GJB6)	TMED10	3.12085	0.00219245	0.00793908	1.35153	0.152174	0.745462	Skin	Granular
Unknown (ATP1B3-GJB6)	MAP3K4	3.12005	0.00219277	0.00793908	1.08218	0.231884	0.74015	Skin	Granular
Unknown (ATP1B3-GJB6)	PDLIM4	3.11724	0.00221913	0.00802146	2.28385	0.108696	0.693147	Skin	Granular
Unknown (ATP1B3-GJB6)	GLUD1	3.10114	0.00233009	0.00840106	1.01952	0.246377	0.811671	Skin	Granular
Unknown (ATP1B3-GJB6)	MGST1	3.08831	0.0024289	0.008729	1.70182	0.137681	0.793649	Skin	Granular
Unknown (ATP1B3-GJB6)	PRKAR2A	3.08739	0.00243265	0.00873845	1.23114	0.181159	0.725584	Skin	Granular
Unknown (ATP1B3-GJB6)	ADSS	3.08698	0.0024427	0.00877252	2.00704	0.108696	0.693147	Skin	Granular
Unknown (ATP1B3-GJB6)	IL3RA	3.0706	0.00256938	0.00916819	1.58889	0.144928	0.799781	Skin	Granular
Unknown (ATP1B3-GJB6)	GOLIM4	3.07036	0.00257382	0.00917982	2.18239	0.108696	0.793419	Skin	Granular
Unknown (ATP1B3-GJB6)	DDIT4	3.0573	0.00267542	0.00951384	1.17389	0.210145	0.911934	Skin	Granular
Unknown (ATP1B3-GJB6)	BCAS2	3.05295	0.00271665	0.00965381	2.22713	0.101449	0.693147	Skin	Granular
Unknown (ATP1B3-GJB6)	CHPT1	3.03746	0.00284293	0.010052	1.16172	0.195652	0.738199	Skin	Granular
Unknown (ATP1B3-GJB6)	ACO2	3.02279	0.00298092	0.0105113	1.51747	0.144928	0.748078	Skin	Granular
Unknown (ATP1B3-GJB6)	SNCAIP	3.01776	0.00302968	0.0106639	2.20774	0.101449	0.722109	Skin	Granular
Unknown (ATP1B3-GJB6)	ARHGEF10L	3.01359	0.00306438	0.0107787	1.39465	0.166667	0.758542	Skin	Granular
Unknown (ATP1B3-GJB6)	SIPA1L2	3.00516	0.00314798	0.0110303	1.47884	0.144928	0.768351	Skin	Granular
Unknown (ATP1B3-GJB6)	ZMIZ1	2.99289	0.00326459	0.0114004	1.11267	0.181159	0.709366	Skin	Granular
Unknown (ATP1B3-GJB6)	PGAP2	2.98876	0.00331069	0.011551	1.73123	0.123188	0.693147	Skin	Granular
Unknown (ATP1B3-GJB6)	CTSB	2.97888	0.00341663	0.0118966	1.85163	0.108696	0.828302	Skin	Granular
Unknown (ATP1B3-GJB6)	TIAM2	2.9764	0.00343375	0.0119482	1.02816	0.202899	0.73659	Skin	Granular
Unknown (ATP1B3-GJB6)	MICU3	2.96667	0.00354587	0.0123081	1.953	0.108696	0.739357	Skin	Granular
Unknown (ATP1B3-GJB6)	CEP170B	2.95102	0.00371558	0.012837	1.83211	0.123188	0.716998	Skin	Granular
Unknown (ATP1B3-GJB6)	PTPRF	2.91954	0.00408062	0.0139341	1.01643	0.23913	0.763299	Skin	Granular
Unknown (ATP1B3-GJB6)	CDKN1A	2.90958	0.0042154	0.0143539	1.80159	0.101449	0.693147	Skin	Granular
Unknown (ATP1B3-GJB6)	CD9	2.90232	0.00430057	0.0146114	1.15878	0.173913	0.710042	Skin	Granular
Unknown (ATP1B3-GJB6)	RP11-849H4.2	2.9019	0.00430955	0.0146382	1.47719	0.137681	0.714487	Skin	Granular
Unknown (ATP1B3-GJB6)	WBP2NL	2.90175	0.004314	0.0146475	1.74022	0.115942	0.718489	Skin	Granular
Unknown (ATP1B3-GJB6)	MEIS2	2.89108	0.00444906	0.0150534	1.11991	0.195652	0.763871	Skin	Granular
Unknown (ATP1B3-GJB6)	ESRRA	2.87201	0.00471465	0.0158418	1.52856	0.144928	0.753967	Skin	Granular
Unknown (ATP1B3-GJB6)	TRIOBP	2.86642	0.0047935	0.016079	1.35196	0.137681	0.714487	Skin	Granular
Unknown (ATP1B3-GJB6)	OVOL2	2.86079	0.00487432	0.0163219	1.37487	0.137681	0.735828	Skin	Granular
Unknown (ATP1B3-GJB6)	WDR45B	2.82476	0.00542288	0.0179769	1.24272	0.166667	0.776171	Skin	Granular
Unknown (ATP1B3-GJB6)	EIF3K	2.82412	0.00543627	0.0180097	1.71506	0.108696	0.693147	Skin	Granular
Unknown (ATP1B3-GJB6)	ARHGAP42	2.82403	0.00543462	0.0180083	1.38807	0.130435	0.715673	Skin	Granular
Unknown (ATP1B3-GJB6)	CYSTM1	2.82358	0.00544423	0.01803	1.39359	0.137681	0.762713	Skin	Granular
Unknown (ATP1B3-GJB6)	AK3	2.81638	0.00555407	0.0183181	1.02411	0.188406	0.739932	Skin	Granular
Unknown (ATP1B3-GJB6)	SLC29A1	2.80926	0.00568115	0.0186581	1.9767	0.101449	0.751071	Skin	Granular
Unknown (ATP1B3-GJB6)	SERPINB5	2.76594	0.00644295	0.0209127	1.44876	0.130435	0.731655	Skin	Granular
Unknown (ATP1B3-GJB6)	SSBP3	2.75523	0.00664096	0.0214952	1.1675	0.15942	0.724654	Skin	Granular
Unknown (ATP1B3-GJB6)	TTC7A	2.74622	0.00682219	0.0220241	1.34135	0.137681	0.750969	Skin	Granular
Unknown (ATP1B3-GJB6)	ATP2A2	2.71025	0.00756202	0.0241867	1.07485	0.173913	0.8065	Skin	Granular
Unknown (ATP1B3-GJB6)	DCAKD	2.70907	0.00758896	0.0242628	1.32356	0.130435	0.715673	Skin	Granular
Unknown (ATP1B3-GJB6)	FDFT1	2.6625	0.00865739	0.0271925	1.14747	0.152174	0.751071	Skin	Granular
Unknown (ATP1B3-GJB6)	PTPN2	2.64926	0.00899038	0.0281078	1.19594	0.137681	0.693147	Skin	Granular
Unknown (ATP1B3-GJB6)	USP36	2.64172	0.00918882	0.0286591	1.16166	0.181159	0.854339	Skin	Granular
Unknown (ATP1B3-GJB6)	HNRNPLL	2.63168	0.00945037	0.0293865	1.26969	0.115942	0.693147	Skin	Granular
Unknown (ATP1B3-GJB6)	ARHGAP30	2.6255	0.00961669	0.0298499	1.62764	0.108696	0.77424	Skin	Granular
Unknown (ATP1B3-GJB6)	SLCO3A1	2.62244	0.00969332	0.0300518	1.0247	0.188406	0.844087	Skin	Granular
Unknown (ATP1B3-GJB6)	RBBP8	2.61645	0.00985512	0.0305169	1.11092	0.152174	0.731763	Skin	Granular
Unknown (ATP1B3-GJB6)	PFKP	2.61214	0.00998335	0.0308771	1.3721	0.115942	0.769172	Skin	Granular
Unknown (ATP1B3-GJB6)	NAPA	2.60743	0.0101048	0.031197	1.18267	0.152174	0.712455	Skin	Granular
Unknown (ATP1B3-GJB6)	RILPL1	2.5725	0.0111353	0.0339538	1.15652	0.137681	0.714487	Skin	Granular
Unknown (ATP1B3-GJB6)	DEPDC5	2.56956	0.0112298	0.0342217	1.41412	0.115942	0.74383	Skin	Granular
Unknown (ATP1B3-GJB6)	SNX24	2.56626	0.0113273	0.0344795	1.1455	0.144928	0.727805	Skin	Granular
Unknown (ATP1B3-GJB6)	FANK1	2.56557	0.0113591	0.0345616	1.63669	0.101449	0.771619	Skin	Granular
Unknown (ATP1B3-GJB6)	INO80	2.5583	0.0115711	0.0351244	1.01218	0.166667	0.693147	Skin	Granular
Unknown (ATP1B3-GJB6)	TBC1D32	2.55432	0.0117021	0.0354944	1.06686	0.173913	0.755817	Skin	Granular
Unknown (ATP1B3-GJB6)	SYTL3	2.54439	0.012035	0.0363763	1.49128	0.101449	0.837069	Skin	Granular
Unknown (ATP1B3-GJB6)	SCPEP1	2.54204	0.0121048	0.0365732	1.42472	0.123188	0.716998	Skin	Granular
Unknown (ATP1B3-GJB6)	SRGAP3	2.54084	0.0121488	0.0366918	1.11676	0.137681	0.714487	Skin	Granular
Unknown (ATP1B3-GJB6)	EIF1AX	2.52212	0.0127849	0.0383891	1.1027	0.137681	0.778508	Skin	Granular
Unknown (ATP1B3-GJB6)	PER2	2.51484	0.0130361	0.039041	1.29377	0.137681	0.750969	Skin	Granular
Unknown (ATP1B3-GJB6)	ZRANB3	2.51214	0.013132	0.0392797	1.02141	0.15942	0.734797	Skin	Granular
Unknown (ATP1B3-GJB6)	VDR	2.51069	0.0131847	0.0394148	1.23244	0.123188	0.716998	Skin	Granular
Unknown (ATP1B3-GJB6)	UAP1	2.50237	0.0134884	0.0401912	1.46545	0.101449	0.722109	Skin	Granular
Unknown (ATP1B3-GJB6)	OTULIN	2.49192	0.0138675	0.0410378	1.08445	0.144928	0.733694	Skin	Granular
Unknown (ATP1B3-GJB6)	MYH14	2.49136	0.0138889	0.04107	1.35909	0.123188	0.716998	Skin	Granular
Unknown (ATP1B3-GJB6)	SKIL	2.47962	0.0143393	0.0423054	1.48501	0.101449	0.693147	Skin	Granular
Unknown (ATP1B3-GJB6)	TMBIM1	2.46001	0.0151124	0.0441839	1.27461	0.101449	0.693147	Skin	Granular
Unknown (ATP1B3-GJB6)	FBRSL1	2.44027	0.0159223	0.0462044	1.19213	0.137681	0.757168	Skin	Granular
Unknown (ATP1B3-GJB6)	NUP58	2.43801	0.0160159	0.0464674	1.23612	0.130435	0.738199	Skin	Granular
Unknown (ATP1B3-GJB6)	ZSWIM7	2.42771	0.0164626	0.0476568	1.30546	0.108696	0.693147	Skin	Granular
Unknown (ATP1B3-GJB6)	ATF7IP2	2.41581	0.0169931	0.0489827	1.2922	0.123188	0.822396	Skin	Granular
Unknown (ATP1B3-GJB6)	NBPF14	2.41117	0.0171948	0.0495183	1.25655	0.115942	0.718489	Skin	Granular
Unknown (SFN-GJA1)	EEF1A1	26.9688	2.70764e-83	5.26433e-80	5.62156	0.837662	1.57413	Skin	Granular
Unknown (SFN-GJA1)	DSP	22.3393	3.85852e-67	3.53031e-64	3.25944	0.795455	1.28455	Skin	Granular
Unknown (SFN-GJA1)	TPT1	21.7432	2.61588e-64	2.14144e-61	5.19111	0.753247	1.22763	Skin	Granular
Unknown (SFN-GJA1)	PERP	21.1788	1.88648e-62	1.33374e-59	3.68257	0.74026	1.24937	Skin	Granular
Unknown (SFN-GJA1)	APOO	20.5225	1.12298e-59	5.45839e-57	5.1656	0.707792	1.13537	Skin	Granular
Unknown (SFN-GJA1)	TXNRD1	20.0724	5.84186e-58	2.67248e-55	5.14393	0.688312	1.27345	Skin	Granular
Unknown (SFN-GJA1)	KRT10	20.0511	6.29731e-58	2.79852e-55	5.37218	0.717532	2.36306	Skin	Granular
Unknown (SFN-GJA1)	EEF2	19.1574	1.62049e-54	6.46284e-52	4.87939	0.668831	1.08161	Skin	Granular
Unknown (SFN-GJA1)	PLEKHA7	18.8016	3.70097e-53	1.30829e-50	4.70637	0.649351	1.20242	Skin	Granular
Unknown (SFN-GJA1)	AMBRA1	18.7825	2.68649e-53	9.7176e-51	3.38162	0.717532	1.11947	Skin	Granular
Unknown (SFN-GJA1)	KRT1	18.5154	5.20502e-52	1.72253e-49	5.34324	0.681818	1.85017	Skin	Granular
Unknown (SFN-GJA1)	SFN	18.2932	3.68781e-51	1.12471e-48	5.55427	0.668831	1.23424	Skin	Granular
Unknown (SFN-GJA1)	BAIAP2L1	17.9314	5.49897e-50	1.55511e-47	3.39201	0.672078	1.15179	Skin	Granular
Unknown (SFN-GJA1)	DMKN	17.9235	3.10931e-50	9.12495e-48	3.18537	0.730519	1.54679	Skin	Granular
Unknown (SFN-GJA1)	STEAP1B	17.8575	1.66584e-49	4.62688e-47	5.28231	0.63961	1.13928	Skin	Granular
Unknown (SFN-GJA1)	NUPR1	17.4144	5.50251e-48	1.45061e-45	3.43426	0.63961	0.991999	Skin	Granular
Unknown (SFN-GJA1)	PPIA	17.3304	1.45734e-47	3.59802e-45	4.07102	0.62013	1.05018	Skin	Granular
Unknown (SFN-GJA1)	TRIM29	17.3133	6.27616e-48	1.62699e-45	2.68328	0.707792	1.10825	Skin	Granular
Unknown (SFN-GJA1)	KRT14	16.3233	1.039e-43	2.15475e-41	3.89678	0.63961	1.6427	Skin	Granular
Unknown (SFN-GJA1)	GSTP1	16.1923	3.57295e-43	7.31232e-41	4.23945	0.581169	1.02205	Skin	Granular
Unknown (SFN-GJA1)	GNB2L1	16.1297	5.86529e-43	1.15479e-40	4.07249	0.581169	0.938028	Skin	Granular
Unknown (SFN-GJA1)	PTMA	15.9137	2.6995e-42	5.12049e-40	3.22839	0.597403	0.927323	Skin	Granular
Unknown (SFN-GJA1)	KRT5	15.5416	8.13372e-41	1.40569e-38	3.05348	0.600649	1.22815	Skin	Granular
Unknown (SFN-GJA1)	HSPB1	15.1943	2.03641e-39	3.19943e-37	3.87144	0.584416	1.18834	Skin	Granular
Unknown (SFN-GJA1)	LAMTOR4	15.1827	2.50547e-39	3.89702e-37	4.2306	0.525974	0.955093	Skin	Granular
Unknown (SFN-GJA1)	OOEP	15.1403	4.27649e-39	6.52123e-37	5.97105	0.516234	1.02359	Skin	Granular
Unknown (SFN-GJA1)	PKP1	15.0817	3.88419e-39	5.98166e-37	2.69138	0.603896	1.0792	Skin	Granular
Unknown (SFN-GJA1)	BTG1	15.0379	6.72496e-39	9.86793e-37	2.92446	0.571429	1.05806	Skin	Granular
Unknown (SFN-GJA1)	ZNF90	14.6564	2.67433e-37	3.55525e-35	4.67115	0.483766	0.99261	Skin	Granular
Unknown (SFN-GJA1)	EEF1D	14.3851	2.3731e-36	2.88369e-34	3.81745	0.516234	0.875794	Skin	Granular
Unknown (SFN-GJA1)	SIK3	14.3525	2.02172e-36	2.47605e-34	2.0368	0.668831	1.17226	Skin	Granular
Unknown (SFN-GJA1)	KRTDAP	14.2268	1.09026e-35	1.22883e-33	4.25909	0.545455	1.52983	Skin	Granular
Unknown (SFN-GJA1)	LGALS7B	14.1333	2.62488e-35	2.91624e-33	5.24025	0.464286	1.05502	Skin	Granular
Unknown (SFN-GJA1)	XPO5	13.8186	3.18177e-34	3.36661e-32	3.38332	0.49026	1.01098	Skin	Granular
Unknown (SFN-GJA1)	ZFP36L1	13.7749	2.7433e-34	2.92255e-32	2.01324	0.642857	0.986456	Skin	Granular
Unknown (SFN-GJA1)	H3F3B	13.6105	1.13514e-33	1.17706e-31	1.93245	0.633117	1.0141	Skin	Granular
Unknown (SFN-GJA1)	NACA	13.5485	3.21088e-33	3.24299e-31	3.34372	0.487013	0.873283	Skin	Granular
Unknown (SFN-GJA1)	COX4I1	13.5229	4.25217e-33	4.23963e-31	3.77759	0.464286	0.84417	Skin	Granular
Unknown (SFN-GJA1)	TXNIP	13.3052	1.29086e-32	1.20952e-30	1.78901	0.681818	1.24693	Skin	Granular
Unknown (SFN-GJA1)	GAPDH	13.2143	5.62374e-32	5.05616e-30	4.01949	0.480519	0.927897	Skin	Granular
Unknown (SFN-GJA1)	UBC	13.0088	2.5315e-31	2.17541e-29	2.77872	0.538961	1.06405	Skin	Granular
Unknown (SFN-GJA1)	ARMC9	12.94	5.65488e-31	4.75438e-29	3.20488	0.512987	1.02881	Skin	Granular
Unknown (SFN-GJA1)	LY6D	12.8792	9.46258e-31	7.70581e-29	3.11074	0.474026	0.904021	Skin	Granular
Unknown (SFN-GJA1)	AQP3	12.7955	1.78565e-30	1.4243e-28	2.79755	0.480519	0.891719	Skin	Granular
Unknown (SFN-GJA1)	PLEKHA6	12.7451	3.37266e-30	2.64941e-28	4.52788	0.444805	0.91561	Skin	Granular
Unknown (SFN-GJA1)	MT2A	12.6337	7.32524e-30	5.61265e-28	3.27789	0.5	1.00294	Skin	Granular
Unknown (SFN-GJA1)	CHCHD3	12.3039	1.02483e-28	7.34572e-27	2.4392	0.516234	0.905063	Skin	Granular
Unknown (SFN-GJA1)	JUP	12.2762	1.38757e-28	9.81013e-27	2.78545	0.464286	0.897054	Skin	Granular
Unknown (SFN-GJA1)	ACTB	12.2511	1.3156e-28	9.38664e-27	2.61008	0.548701	1.04966	Skin	Granular
Unknown (SFN-GJA1)	B2M	12.1455	3.72916e-28	2.544e-26	2.24338	0.542208	0.950768	Skin	Granular
Unknown (SFN-GJA1)	SLC26A3	12.0718	4.82136e-28	3.27473e-26	1.9064	0.785714	1.89761	Skin	Granular
Unknown (SFN-GJA1)	SERF2	12.0219	1.26671e-27	8.20932e-26	3.20482	0.431818	0.879029	Skin	Granular
Unknown (SFN-GJA1)	AHNAK	12.0107	1.03392e-27	6.81426e-26	1.91256	0.564935	0.941921	Skin	Granular
Unknown (SFN-GJA1)	AHNAK2	11.9693	1.82377e-27	1.16736e-25	2.81057	0.441558	0.87088	Skin	Granular
Unknown (SFN-GJA1)	S100A14	11.946	2.58892e-27	1.63691e-25	4.41841	0.383117	0.853217	Skin	Granular
Unknown (SFN-GJA1)	ACTG1	11.803	7.15744e-27	4.3487e-25	3.12052	0.451299	0.845778	Skin	Granular
Unknown (SFN-GJA1)	MAMDC2	11.7102	1.49898e-26	8.89889e-25	2.76423	0.448052	0.901965	Skin	Granular
Unknown (SFN-GJA1)	EFCAB3	11.7073	1.87259e-26	1.09271e-24	4.29215	0.392857	0.972339	Skin	Granular
Unknown (SFN-GJA1)	EIF1	11.5505	5.42338e-26	3.04772e-24	2.61355	0.435065	0.793686	Skin	Granular
Unknown (SFN-GJA1)	GATA3	11.5297	5.12401e-26	2.89814e-24	1.78602	0.525974	0.890798	Skin	Granular
Unknown (SFN-GJA1)	CLDN1	11.4545	1.02793e-25	5.73059e-24	1.77004	0.542208	0.984678	Skin	Granular
Unknown (SFN-GJA1)	DSC3	11.2865	4.24994e-25	2.28732e-23	2.03645	0.480519	0.907039	Skin	Granular
Unknown (SFN-GJA1)	PKP3	11.2028	1.0439e-24	5.54159e-23	3.41883	0.383117	0.888231	Skin	Granular
Unknown (SFN-GJA1)	SLC35F1	11.1442	1.70944e-24	8.74624e-23	3.76024	0.363636	0.833781	Skin	Granular
Unknown (SFN-GJA1)	FXYD3	11.1428	1.56674e-24	8.12305e-23	2.71494	0.402597	0.835736	Skin	Granular
Unknown (SFN-GJA1)	SDC1	11.1399	1.67647e-24	8.63439e-23	3.20378	0.396104	0.938058	Skin	Granular
Unknown (SFN-GJA1)	H1FX	11.0161	4.36783e-24	2.17052e-22	2.70791	0.386364	0.810756	Skin	Granular
Unknown (SFN-GJA1)	SNX6	10.9558	6.69685e-24	3.25509e-22	2.52277	0.438312	0.916789	Skin	Granular
Unknown (SFN-GJA1)	KLF5	10.8748	1.25891e-23	5.98808e-22	2.21956	0.438312	0.867449	Skin	Granular
Unknown (SFN-GJA1)	MT1E	10.7293	4.53342e-23	2.09237e-21	3.42596	0.353896	0.899727	Skin	Granular
Unknown (SFN-GJA1)	NHSL2	10.6809	6.61903e-23	2.98413e-21	3.30741	0.363636	0.869033	Skin	Granular
Unknown (SFN-GJA1)	MYL6	10.6591	6.57525e-23	2.97301e-21	2.11089	0.451299	0.828195	Skin	Granular
Unknown (SFN-GJA1)	JUND	10.5879	1.38649e-22	6.02385e-21	3.28596	0.386364	0.869451	Skin	Granular
Unknown (SFN-GJA1)	NBEAL1	10.5576	1.45898e-22	6.3036e-21	1.82816	0.5	0.963087	Skin	Granular
Unknown (SFN-GJA1)	NBL1	10.4325	4.71791e-22	1.921e-20	3.52733	0.318182	0.754538	Skin	Granular
Unknown (SFN-GJA1)	GGACT	10.3839	7.37306e-22	2.98647e-20	5.22026	0.301948	0.862902	Skin	Granular
Unknown (SFN-GJA1)	SLC25A6	10.3602	8.74162e-22	3.50431e-20	4.8316	0.301948	0.769091	Skin	Granular
Unknown (SFN-GJA1)	TACSTD2	10.3107	1.22925e-21	4.86507e-20	3.58032	0.331169	0.869621	Skin	Granular
Unknown (SFN-GJA1)	CLTB	10.1017	5.76748e-21	2.16162e-19	2.67842	0.36039	0.824303	Skin	Granular
Unknown (SFN-GJA1)	PPDPF	10.0101	1.21149e-20	4.38223e-19	3.21143	0.318182	0.781096	Skin	Granular
Unknown (SFN-GJA1)	C19orf33	9.97482	1.68823e-20	6.02263e-19	4.40991	0.298701	0.823235	Skin	Granular
Unknown (SFN-GJA1)	RBFOX2	9.94881	1.62168e-20	5.80131e-19	1.707	0.477273	0.908295	Skin	Granular
Unknown (SFN-GJA1)	KLF4	9.90473	2.49596e-20	8.8419e-19	2.14365	0.386364	0.823395	Skin	Granular
Unknown (SFN-GJA1)	ANXA2	9.88081	2.63287e-20	9.24417e-19	1.63248	0.525974	0.84818	Skin	Granular
Unknown (SFN-GJA1)	DAPK1	9.85983	3.55828e-20	1.23264e-18	2.48638	0.383117	0.875246	Skin	Granular
Unknown (SFN-GJA1)	PFN1	9.85756	3.86537e-20	1.33013e-18	3.48776	0.321429	0.758014	Skin	Granular
Unknown (SFN-GJA1)	S100A2	9.83925	4.74989e-20	1.62373e-18	4.52948	0.292208	0.877748	Skin	Granular
Unknown (SFN-GJA1)	KRT2	9.83241	4.798e-20	1.63658e-18	3.3243	0.396104	1.8225	Skin	Granular
Unknown (SFN-GJA1)	EDF1	9.76474	7.53436e-20	2.51479e-18	2.78734	0.321429	0.737009	Skin	Granular
Unknown (SFN-GJA1)	RASGEF1B	9.72445	8.19029e-20	2.72204e-18	1.69879	0.753247	2.17219	Skin	Granular
Unknown (SFN-GJA1)	ATP5E	9.66548	1.73985e-19	5.61446e-18	4.3953	0.266234	0.752484	Skin	Granular
Unknown (SFN-GJA1)	HSP90AB1	9.66512	1.70019e-19	5.50932e-18	3.49817	0.314935	0.82071	Skin	Granular
Unknown (SFN-GJA1)	TSPO	9.63696	2.14912e-19	6.81501e-18	3.95679	0.295455	0.818342	Skin	Granular
Unknown (SFN-GJA1)	EPB42	9.62132	2.23716e-19	7.07253e-18	2.62113	0.357143	0.873775	Skin	Granular
Unknown (SFN-GJA1)	HLA-B	9.58149	2.43304e-19	7.66063e-18	1.18917	0.555195	0.869587	Skin	Granular
Unknown (SFN-GJA1)	SDC4	9.57976	3.03255e-19	9.45256e-18	2.80039	0.321429	0.755646	Skin	Granular
Unknown (SFN-GJA1)	GJA1	9.57161	3.4943e-19	1.08484e-17	4.14161	0.285714	0.801644	Skin	Granular
Unknown (SFN-GJA1)	S100A11	9.54911	4.2311e-19	1.30576e-17	5.04477	0.272727	0.798411	Skin	Granular
Unknown (SFN-GJA1)	ALDOA	9.54894	3.90044e-19	1.20611e-17	3.39007	0.327922	0.772787	Skin	Granular
Unknown (SFN-GJA1)	ITM2B	9.49805	5.08415e-19	1.55974e-17	1.68368	0.422078	0.823447	Skin	Granular
Unknown (SFN-GJA1)	PFDN5	9.43094	8.64054e-19	2.60455e-17	2.0365	0.376623	0.775807	Skin	Granular
Unknown (SFN-GJA1)	DYNLL1	9.41399	1.10746e-18	3.31259e-17	3.58286	0.288961	0.803657	Skin	Granular
Unknown (SFN-GJA1)	TOMM7	9.38043	1.45297e-18	4.30465e-17	4.18235	0.262987	0.802967	Skin	Granular
Unknown (SFN-GJA1)	ETS2	9.31242	1.86524e-18	5.47396e-17	1.48958	0.493506	0.917058	Skin	Granular
Unknown (SFN-GJA1)	BTF3	9.27967	2.93829e-18	8.52653e-17	3.18621	0.285714	0.785749	Skin	Granular
Unknown (SFN-GJA1)	SLC47A1	9.22881	4.29637e-18	1.23523e-16	3.14392	0.295455	0.818342	Skin	Granular
Unknown (SFN-GJA1)	DHCR24	9.20376	5.19669e-18	1.48583e-16	3.50079	0.308442	0.914539	Skin	Granular
Unknown (SFN-GJA1)	GNB2	9.17291	6.54783e-18	1.86188e-16	3.76781	0.25974	0.73729	Skin	Granular
Unknown (SFN-GJA1)	EEF1B2	9.15692	7.40329e-18	2.09746e-16	4.03503	0.275974	0.792402	Skin	Granular
Unknown (SFN-GJA1)	SMARCD2	9.13955	7.71847e-18	2.18278e-16	2.4433	0.327922	0.77383	Skin	Granular
Unknown (SFN-GJA1)	FAM83G	9.08305	1.25936e-17	3.49788e-16	3.78399	0.256494	0.767152	Skin	Granular
Unknown (SFN-GJA1)	ZFP36L2	9.02983	1.63807e-17	4.49358e-16	2.17087	0.37987	0.858179	Skin	Granular
Unknown (SFN-GJA1)	TIMM13	9.0206	2.03372e-17	5.48225e-16	4.82985	0.237013	0.741523	Skin	Granular
Unknown (SFN-GJA1)	TCEB2	9.01778	2.04895e-17	5.51372e-16	4.13029	0.243506	0.736397	Skin	Granular
Unknown (SFN-GJA1)	CALML5	9.01091	2.204e-17	5.8902e-16	4.89947	0.311688	1.9287	Skin	Granular
Unknown (SFN-GJA1)	RHOB	9.00247	2.14941e-17	5.75421e-16	2.5938	0.324675	0.837804	Skin	Granular
Unknown (SFN-GJA1)	ZNF609	8.99063	2.1257e-17	5.70055e-16	1.52062	0.464286	0.925108	Skin	Granular
Unknown (SFN-GJA1)	BCAP31	8.96352	2.90798e-17	7.64032e-16	2.8628	0.285714	0.792429	Skin	Granular
Unknown (SFN-GJA1)	POLR2L	8.95936	3.12012e-17	8.18387e-16	4.15776	0.243506	0.757856	Skin	Granular
Unknown (SFN-GJA1)	P4HB	8.9567	2.88824e-17	7.6013e-16	2.26427	0.327922	0.796235	Skin	Granular
Unknown (SFN-GJA1)	SNRPD2	8.90199	4.75271e-17	1.23206e-15	4.4869	0.24026	0.744756	Skin	Granular
Unknown (SFN-GJA1)	NACA2	8.89225	5.115e-17	1.32256e-15	4.68961	0.24026	0.829073	Skin	Granular
Unknown (SFN-GJA1)	H2AFJ	8.8637	5.94243e-17	1.52774e-15	2.90806	0.292208	0.812297	Skin	Granular
Unknown (SFN-GJA1)	NDRG1	8.82414	6.56196e-17	1.68424e-15	1.48911	0.522727	0.978156	Skin	Granular
Unknown (SFN-GJA1)	EZR	8.78851	9.23473e-17	2.34318e-15	1.90185	0.373377	0.797642	Skin	Granular
Unknown (SFN-GJA1)	HINT1	8.75368	1.31004e-16	3.24983e-15	2.91716	0.275974	0.793934	Skin	Granular
Unknown (SFN-GJA1)	CFL1	8.74594	1.43419e-16	3.52964e-15	3.94266	0.25974	0.77393	Skin	Granular
Unknown (SFN-GJA1)	COX7C	8.66896	2.49346e-16	5.99433e-15	4.46719	0.227273	0.776667	Skin	Granular
Unknown (SFN-GJA1)	DBI	8.63618	3.17543e-16	7.54055e-15	4.85534	0.237013	0.885363	Skin	Granular
Unknown (SFN-GJA1)	MZT2B	8.58775	4.41758e-16	1.0348e-14	4.25341	0.230519	0.765728	Skin	Granular
Unknown (SFN-GJA1)	SBSN	8.578	4.63723e-16	1.08462e-14	3.45984	0.282468	1.30753	Skin	Granular
Unknown (SFN-GJA1)	ATP5G2	8.55644	5.12438e-16	1.18962e-14	2.53905	0.285714	0.727331	Skin	Granular
Unknown (SFN-GJA1)	JUN	8.55446	5.32702e-16	1.23482e-14	2.75552	0.288961	0.86375	Skin	Granular
Unknown (SFN-GJA1)	KRT15	8.46171	9.45882e-16	2.12605e-14	1.90143	0.383117	1.14831	Skin	Granular
Unknown (SFN-GJA1)	MPST	8.42824	1.33855e-15	2.95317e-14	4.08062	0.224026	0.738451	Skin	Granular
Unknown (SFN-GJA1)	FTL	8.37895	1.86581e-15	4.03627e-14	3.44061	0.269481	0.8178	Skin	Granular
Unknown (SFN-GJA1)	EIF2B5	8.37779	1.77873e-15	3.85862e-14	2.22088	0.324675	0.883208	Skin	Granular
Unknown (SFN-GJA1)	TNS4	8.36565	1.73894e-15	3.78285e-14	1.28201	0.444805	1.06334	Skin	Granular
Unknown (SFN-GJA1)	APRT	8.32528	2.74161e-15	5.8176e-14	4.32828	0.214286	0.734366	Skin	Granular
Unknown (SFN-GJA1)	TSC22D3	8.30332	2.68197e-15	5.70662e-14	1.23358	0.594156	1.18169	Skin	Granular
Unknown (SFN-GJA1)	ZMYM4	8.25745	3.94361e-15	8.27785e-14	1.70927	0.357143	0.844039	Skin	Granular
Unknown (SFN-GJA1)	ATP5L	8.24889	4.66073e-15	9.7306e-14	4.63679	0.207792	0.773667	Skin	Granular
Unknown (SFN-GJA1)	LAMP1	8.11524	1.06217e-14	2.12079e-13	1.97847	0.314935	0.787818	Skin	Granular
Unknown (SFN-GJA1)	MECOM	8.08557	1.20814e-14	2.39076e-13	1.50169	0.396104	0.895121	Skin	Granular
Unknown (SFN-GJA1)	S100A16	8.04676	1.82823e-14	3.53686e-13	4.17934	0.198052	0.699794	Skin	Granular
Unknown (SFN-GJA1)	GUK1	7.98954	2.3945e-14	4.57545e-13	1.66672	0.347403	0.754646	Skin	Granular
Unknown (SFN-GJA1)	ZNF703	7.98721	2.72233e-14	5.18276e-13	3.7181	0.207792	0.780002	Skin	Granular
Unknown (SFN-GJA1)	MARCKS	7.96948	3.016e-14	5.69307e-13	3.1185	0.233766	0.729296	Skin	Granular
Unknown (SFN-GJA1)	TAGLN2	7.96708	2.97353e-14	5.6345e-13	2.36939	0.266234	0.772898	Skin	Granular
Unknown (SFN-GJA1)	SLC38A2	7.93921	3.28144e-14	6.17912e-13	1.27401	0.464286	0.895003	Skin	Granular
Unknown (SFN-GJA1)	TGFBI	7.88485	4.69942e-14	8.73294e-13	1.38539	0.37987	0.85289	Skin	Granular
Unknown (SFN-GJA1)	FGFR3	7.87003	5.43376e-14	1.00257e-12	1.40772	0.376623	0.880797	Skin	Granular
Unknown (SFN-GJA1)	COX6B1	7.86788	6.07364e-14	1.11436e-12	3.72639	0.204545	0.781184	Skin	Granular
Unknown (SFN-GJA1)	DSG1	7.86112	5.98226e-14	1.09986e-12	2.00972	0.288961	0.820557	Skin	Granular
Unknown (SFN-GJA1)	EIF5A	7.85741	6.46278e-14	1.17707e-12	3.74099	0.207792	0.749972	Skin	Granular
Unknown (SFN-GJA1)	SERBP1	7.8503	6.29803e-14	1.15351e-12	1.95731	0.288961	0.725038	Skin	Granular
Unknown (SFN-GJA1)	AC090498.1	7.84493	7.08154e-14	1.28525e-12	4.27787	0.211039	0.791944	Skin	Granular
Unknown (SFN-GJA1)	BAIAP2	7.82515	7.36859e-14	1.33579e-12	1.82561	0.324675	0.773062	Skin	Granular
Unknown (SFN-GJA1)	LYPD3	7.7926	9.94258e-14	1.78783e-12	3.52855	0.207792	0.801663	Skin	Granular
Unknown (SFN-GJA1)	TPI1	7.78655	1.03784e-13	1.85975e-12	4.16206	0.230519	0.744544	Skin	Granular
Unknown (SFN-GJA1)	NDUFS5	7.76314	1.20844e-13	2.14322e-12	3.63897	0.198052	0.746323	Skin	Granular
Unknown (SFN-GJA1)	MCL1	7.74686	1.27125e-13	2.24948e-12	2.19819	0.285714	0.76746	Skin	Granular
Unknown (SFN-GJA1)	TMA7	7.70963	1.70453e-13	2.98225e-12	2.97829	0.227273	0.829543	Skin	Granular
Unknown (SFN-GJA1)	FAM46B	7.6449	2.64052e-13	4.5634e-12	3.97002	0.188312	0.728101	Skin	Granular
Unknown (SFN-GJA1)	DSTN	7.53182	5.10647e-13	8.57733e-12	1.82902	0.285714	0.728669	Skin	Granular
Unknown (SFN-GJA1)	PSAP	7.53095	5.2896e-13	8.85624e-12	2.19614	0.308442	0.85134	Skin	Granular
Unknown (SFN-GJA1)	VAMP8	7.52651	5.56102e-13	9.30065e-12	2.66394	0.220779	0.74931	Skin	Granular
Unknown (SFN-GJA1)	ARF6	7.52351	5.79886e-13	9.68802e-12	3.83906	0.188312	0.72607	Skin	Granular
Unknown (SFN-GJA1)	ENO1	7.49622	6.60748e-13	1.10035e-11	2.6478	0.256494	0.805073	Skin	Granular
Unknown (SFN-GJA1)	FTH1	7.48563	7.11204e-13	1.17681e-11	2.43046	0.25	0.79608	Skin	Granular
Unknown (SFN-GJA1)	UQCRH	7.47641	7.70356e-13	1.27199e-11	2.85284	0.207792	0.722984	Skin	Granular
Unknown (SFN-GJA1)	ATP5D	7.46279	8.5908e-13	1.40802e-11	3.69037	0.198052	0.753824	Skin	Granular
Unknown (SFN-GJA1)	ADAM15	7.37159	1.43272e-12	2.28152e-11	1.62596	0.305195	0.760211	Skin	Granular
Unknown (SFN-GJA1)	UQCRB	7.36783	1.58562e-12	2.51661e-11	4.11762	0.178571	0.745699	Skin	Granular
Unknown (SFN-GJA1)	TMSB4X	7.33203	1.88364e-12	2.95344e-11	1.80438	0.295455	0.869995	Skin	Granular
Unknown (SFN-GJA1)	ZBTB7B	7.29688	2.40395e-12	3.7168e-11	2.33091	0.224026	0.75191	Skin	Granular
Unknown (SFN-GJA1)	CSDE1	7.27623	2.65169e-12	4.07957e-11	1.6437	0.298701	0.781858	Skin	Granular
Unknown (SFN-GJA1)	CDHR1	7.24885	3.10442e-12	4.73859e-11	1.3985	0.340909	0.859951	Skin	Granular
Unknown (SFN-GJA1)	COX6C	7.23497	3.64555e-12	5.53199e-11	3.47649	0.178571	0.700519	Skin	Granular
Unknown (SFN-GJA1)	DAPL1	7.23002	3.64203e-12	5.53199e-11	2.18839	0.237013	0.78273	Skin	Granular
Unknown (SFN-GJA1)	MAF	7.22001	3.82095e-12	5.78686e-11	1.84764	0.269481	0.744045	Skin	Granular
Unknown (SFN-GJA1)	TRIM28	7.1944	4.64436e-12	6.97952e-11	2.9266	0.207792	0.724824	Skin	Granular
Unknown (SFN-GJA1)	DEGS1	7.19301	4.64768e-12	6.97952e-11	2.35379	0.220779	0.758554	Skin	Granular
Unknown (SFN-GJA1)	PEBP1	7.17544	5.1298e-12	7.65729e-11	2.24878	0.24026	0.744756	Skin	Granular
Unknown (SFN-GJA1)	HLA-E	7.15741	5.51976e-12	8.20788e-11	1.41626	0.331169	0.771374	Skin	Granular
Unknown (SFN-GJA1)	HNRNPA1	7.13681	6.39136e-12	9.4318e-11	1.55942	0.305195	0.788466	Skin	Granular
Unknown (SFN-GJA1)	EIF4G2	7.13311	6.59752e-12	9.72681e-11	1.88874	0.269481	0.775253	Skin	Granular
Unknown (SFN-GJA1)	HMGA1	7.10816	8.13135e-12	1.17651e-10	3.80373	0.175325	0.723182	Skin	Granular
Unknown (SFN-GJA1)	ATPIF1	7.07941	9.65621e-12	1.3881e-10	3.33349	0.175325	0.708164	Skin	Granular
Unknown (SFN-GJA1)	C19orf43	7.06811	1.01044e-11	1.44852e-10	2.31819	0.211039	0.724337	Skin	Granular
Unknown (SFN-GJA1)	PCBP1	7.0095	1.49054e-11	2.06999e-10	3.48811	0.191558	0.739257	Skin	Granular
Unknown (SFN-GJA1)	BCOR	6.99369	1.51334e-11	2.09978e-10	1.47073	0.470779	1.28691	Skin	Granular
Unknown (SFN-GJA1)	GLTSCR2	6.98712	1.70268e-11	2.34159e-10	3.12493	0.178571	0.74261	Skin	Granular
Unknown (SFN-GJA1)	APOE	6.98606	1.7321e-11	2.37996e-10	3.28093	0.211039	0.824252	Skin	Granular
Unknown (SFN-GJA1)	MRFAP1	6.9721	1.87331e-11	2.56267e-10	3.27577	0.172078	0.731399	Skin	Granular
Unknown (SFN-GJA1)	SHFM1	6.97004	1.81878e-11	2.49245e-10	1.96462	0.237013	0.720919	Skin	Granular
Unknown (SFN-GJA1)	DUSP1	6.9577	1.94638e-11	2.65328e-10	1.65499	0.353896	0.995261	Skin	Granular
Unknown (SFN-GJA1)	SRSF3	6.93884	2.20584e-11	2.99909e-10	1.78994	0.262987	0.766626	Skin	Granular
Unknown (SFN-GJA1)	HLA-A	6.92413	2.34261e-11	3.17671e-10	1.16133	0.366883	0.831814	Skin	Granular
Unknown (SFN-GJA1)	NPM1	6.91941	2.56546e-11	3.45482e-10	2.84859	0.185065	0.733761	Skin	Granular
Unknown (SFN-GJA1)	CD81	6.8853	3.18818e-11	4.25291e-10	3.24845	0.181818	0.736368	Skin	Granular
Unknown (SFN-GJA1)	CHCHD2	6.88447	3.15817e-11	4.22012e-10	2.70965	0.191558	0.706892	Skin	Granular
Unknown (SFN-GJA1)	S100A10	6.87681	3.32154e-11	4.40813e-10	2.79617	0.198052	0.769049	Skin	Granular
Unknown (SFN-GJA1)	BAG1	6.87565	3.33663e-11	4.42438e-10	2.74976	0.194805	0.738488	Skin	Granular
Unknown (SFN-GJA1)	HOPX	6.8653	3.54013e-11	4.68225e-10	2.10969	0.266234	1.06743	Skin	Granular
Unknown (SFN-GJA1)	GPNMB	6.85668	3.61589e-11	4.77028e-10	1.52149	0.308442	0.819127	Skin	Granular
Unknown (SFN-GJA1)	CST3	6.84762	3.95532e-11	5.19604e-10	2.66119	0.194805	0.745246	Skin	Granular
Unknown (SFN-GJA1)	H1F0	6.83966	4.10232e-11	5.37553e-10	2.34102	0.201299	0.706227	Skin	Granular
Unknown (SFN-GJA1)	CEBPA	6.8379	4.29444e-11	5.61309e-10	4.04979	0.165584	0.752131	Skin	Granular
Unknown (SFN-GJA1)	SOD1	6.83228	4.38625e-11	5.72827e-10	3.04252	0.172078	0.716098	Skin	Granular
Unknown (SFN-GJA1)	HNRNPK	6.82405	4.41865e-11	5.76574e-10	1.66056	0.288961	0.776196	Skin	Granular
Unknown (SFN-GJA1)	DNAJB2	6.7892	5.67807e-11	7.34137e-10	3.04007	0.181818	0.714869	Skin	Granular
Unknown (SFN-GJA1)	CXCL14	6.78344	5.88657e-11	7.59202e-10	2.68361	0.188312	0.812675	Skin	Granular
Unknown (SFN-GJA1)	RABAC1	6.77079	6.39185e-11	8.19611e-10	3.41323	0.165584	0.748799	Skin	Granular
Unknown (SFN-GJA1)	YBX3	6.76691	6.06671e-11	7.80493e-10	1.0323	0.38961	0.812173	Skin	Granular
Unknown (SFN-GJA1)	NDUFB7	6.74625	7.35515e-11	9.36954e-10	3.04103	0.175325	0.736018	Skin	Granular
Unknown (SFN-GJA1)	CCND1	6.72012	8.68295e-11	1.0989e-09	3.42714	0.162338	0.747557	Skin	Granular
Unknown (SFN-GJA1)	AES	6.71977	8.41754e-11	1.06618e-09	2.06308	0.233766	0.753457	Skin	Granular
Unknown (SFN-GJA1)	UBB	6.70714	9.37042e-11	1.18014e-09	3.39635	0.185065	0.760787	Skin	Granular
Unknown (SFN-GJA1)	RNF19B	6.70274	9.50668e-11	1.19633e-09	2.88479	0.191558	0.751697	Skin	Granular
Unknown (SFN-GJA1)	LMNA	6.70237	9.09354e-11	1.14899e-09	1.42241	0.353896	0.827894	Skin	Granular
Unknown (SFN-GJA1)	C9orf16	6.69263	1.03321e-10	1.29288e-09	4.83985	0.149351	0.728405	Skin	Granular
Unknown (SFN-GJA1)	TNFRSF1A	6.67272	1.12245e-10	1.39893e-09	2.28065	0.201299	0.723946	Skin	Granular
Unknown (SFN-GJA1)	UBR4	6.65428	1.2206e-10	1.51397e-09	1.48978	0.295455	0.785285	Skin	Granular
Unknown (SFN-GJA1)	FABP5	6.65285	1.30324e-10	1.60496e-09	3.85697	0.162338	0.909725	Skin	Granular
Unknown (SFN-GJA1)	SCAND1	6.63286	1.47872e-10	1.80533e-09	5.49256	0.146104	0.76523	Skin	Granular
Unknown (SFN-GJA1)	ATP5EP2	6.59217	1.86321e-10	2.23098e-09	3.7895	0.149351	0.719591	Skin	Granular
Unknown (SFN-GJA1)	C14orf2	6.58669	1.91304e-10	2.28712e-09	3.09885	0.168831	0.799807	Skin	Granular
Unknown (SFN-GJA1)	ARHGDIA	6.57342	2.05229e-10	2.43674e-09	2.76173	0.198052	0.729167	Skin	Granular
Unknown (SFN-GJA1)	SEPW1	6.57119	2.02432e-10	2.40721e-09	1.96347	0.237013	0.727916	Skin	Granular
Unknown (SFN-GJA1)	PRDX1	6.55509	2.31541e-10	2.7304e-09	3.74774	0.155844	0.718489	Skin	Granular
Unknown (SFN-GJA1)	ETFB	6.53964	2.54869e-10	2.98737e-09	4.40081	0.142857	0.711577	Skin	Granular
Unknown (SFN-GJA1)	RALBP1	6.52086	2.68973e-10	3.13848e-09	1.48258	0.25974	0.732221	Skin	Granular
Unknown (SFN-GJA1)	ATP6V0B	6.52012	2.79346e-10	3.25464e-09	2.64127	0.185065	0.753035	Skin	Granular
Unknown (SFN-GJA1)	COX5B	6.51821	2.87074e-10	3.32971e-09	3.21919	0.172078	0.788842	Skin	Granular
Unknown (SFN-GJA1)	SET	6.51564	2.8616e-10	3.32656e-09	2.42585	0.191558	0.727509	Skin	Granular
Unknown (SFN-GJA1)	CBR1	6.51504	2.8684e-10	3.32949e-09	2.33571	0.188312	0.754033	Skin	Granular
Unknown (SFN-GJA1)	CAMSAP3	6.48769	3.32606e-10	3.82928e-09	1.86868	0.227273	0.766588	Skin	Granular
Unknown (SFN-GJA1)	C12orf57	6.46192	3.99861e-10	4.55303e-09	3.76678	0.152597	0.733776	Skin	Granular
Unknown (SFN-GJA1)	SLPI	6.44185	4.53133e-10	5.12957e-09	5.18922	0.136364	0.738612	Skin	Granular
Unknown (SFN-GJA1)	SLC2A1	6.4347	4.58946e-10	5.18782e-09	2.46513	0.191558	0.764539	Skin	Granular
Unknown (SFN-GJA1)	PTRF	6.4156	5.05745e-10	5.70854e-09	2.41597	0.230519	0.779543	Skin	Granular
Unknown (SFN-GJA1)	PLP2	6.40117	5.66894e-10	6.35723e-09	3.21963	0.152597	0.719028	Skin	Granular
Unknown (SFN-GJA1)	TRMT112	6.39321	5.95808e-10	6.64791e-09	3.67335	0.146104	0.75622	Skin	Granular
Unknown (SFN-GJA1)	ERP29	6.38293	6.30382e-10	7.01357e-09	3.27513	0.152597	0.745682	Skin	Granular
Unknown (SFN-GJA1)	AP2S1	6.36633	6.92196e-10	7.6903e-09	3.40065	0.159091	0.709697	Skin	Granular
Unknown (SFN-GJA1)	MAFB	6.35944	7.10081e-10	7.87775e-09	2.4495	0.185065	0.77829	Skin	Granular
Unknown (SFN-GJA1)	SLURP1	6.34035	8.16056e-10	8.98933e-09	5.52797	0.152597	1.38217	Skin	Granular
Unknown (SFN-GJA1)	CLIC1	6.33467	8.29784e-10	9.12762e-09	2.98446	0.155844	0.726936	Skin	Granular
Unknown (SFN-GJA1)	LAD1	6.33189	8.44596e-10	9.27743e-09	3.30508	0.146104	0.726571	Skin	Granular
Unknown (SFN-GJA1)	COMMD6	6.32949	8.64399e-10	9.46821e-09	4.41943	0.133117	0.732705	Skin	Granular
Unknown (SFN-GJA1)	IRF6	6.32874	8.48504e-10	9.31378e-09	2.51771	0.178571	0.760444	Skin	Granular
Unknown (SFN-GJA1)	HNRNPAB	6.32708	8.61476e-10	9.44285e-09	2.86887	0.152597	0.693147	Skin	Granular
Unknown (SFN-GJA1)	UQCRC1	6.32479	8.69183e-10	9.51392e-09	2.35449	0.178571	0.747841	Skin	Granular
Unknown (SFN-GJA1)	MYC	6.32252	8.92097e-10	9.75101e-09	3.21362	0.155844	0.820941	Skin	Granular
Unknown (SFN-GJA1)	RHOC	6.30953	9.56235e-10	1.04082e-08	3.11432	0.162338	0.709366	Skin	Granular
Unknown (SFN-GJA1)	PUF60	6.28959	1.07413e-09	1.16345e-08	3.20351	0.152597	0.719028	Skin	Granular
Unknown (SFN-GJA1)	PPP1CA	6.279	1.13837e-09	1.22619e-08	2.88576	0.155844	0.732929	Skin	Granular
Unknown (SFN-GJA1)	MYEOV2	6.27862	1.15572e-09	1.24316e-08	4.42099	0.133117	0.76207	Skin	Granular
Unknown (SFN-GJA1)	UQCRQ	6.25427	1.30875e-09	1.39906e-08	2.73253	0.159091	0.742542	Skin	Granular
Unknown (SFN-GJA1)	RNF187	6.23696	1.46158e-09	1.55411e-08	4.02626	0.152597	0.729897	Skin	Granular
Unknown (SFN-GJA1)	MYL12B	6.22973	1.51203e-09	1.60314e-08	3.30494	0.13961	0.712006	Skin	Granular
Unknown (SFN-GJA1)	GMNN	6.21125	1.6547e-09	1.74608e-08	2.11344	0.185065	0.780357	Skin	Granular
Unknown (SFN-GJA1)	SH3BGRL3	6.173	2.10078e-09	2.17837e-08	4.49365	0.13961	0.693147	Skin	Granular
Unknown (SFN-GJA1)	CD9	6.1712	2.03479e-09	2.11558e-08	1.67174	0.220779	0.721229	Skin	Granular
Unknown (SFN-GJA1)	GADD45GIP1	6.16664	2.17763e-09	2.25056e-08	4.26845	0.126623	0.724337	Skin	Granular
Unknown (SFN-GJA1)	CXADR	6.16439	2.1304e-09	2.20614e-08	1.95275	0.207792	0.74199	Skin	Granular
Unknown (SFN-GJA1)	EPHB6	6.15686	2.19895e-09	2.26965e-08	1.45583	0.246753	0.775887	Skin	Granular
Unknown (SFN-GJA1)	EIF3B	6.1518	2.25553e-09	2.32181e-08	1.5988	0.269481	0.767052	Skin	Granular
Unknown (SFN-GJA1)	CYHR1	6.1478	2.34256e-09	2.40028e-08	1.95061	0.198052	0.726382	Skin	Granular
Unknown (SFN-GJA1)	TMSB10	6.14763	2.3314e-09	2.392e-08	1.7036	0.233766	0.80216	Skin	Granular
Unknown (SFN-GJA1)	CHP2	6.12941	2.67895e-09	2.71455e-08	3.79238	0.13961	0.753675	Skin	Granular
Unknown (SFN-GJA1)	PGAM1	6.11107	2.95106e-09	2.97478e-08	3.57038	0.13961	0.709267	Skin	Granular
Unknown (SFN-GJA1)	ZNF524	6.10996	3.00451e-09	3.02309e-08	5.19436	0.12013	0.726023	Skin	Granular
Unknown (SFN-GJA1)	FBL	6.10364	3.07911e-09	3.08585e-08	3.28474	0.136364	0.719305	Skin	Granular
Unknown (SFN-GJA1)	PLEC	6.08455	3.27949e-09	3.27823e-08	1.48696	0.25	0.703679	Skin	Granular
Unknown (SFN-GJA1)	CHMP2A	6.06354	3.81193e-09	3.78855e-08	2.69259	0.149351	0.701962	Skin	Granular
Unknown (SFN-GJA1)	ADRB2	6.04642	4.23889e-09	4.18348e-08	3.24638	0.133117	0.719943	Skin	Granular
Unknown (SFN-GJA1)	NR1D1	6.03646	4.29452e-09	4.22765e-08	1.32358	0.266234	0.777843	Skin	Granular
Unknown (SFN-GJA1)	NPC2	6.03334	4.53425e-09	4.45519e-08	3.00499	0.146104	0.711168	Skin	Granular
Unknown (SFN-GJA1)	UBL5	6.0323	4.56996e-09	4.48745e-08	2.75372	0.152597	0.748524	Skin	Granular
Unknown (SFN-GJA1)	ATP5I	6.01366	4.98822e-09	4.86743e-08	2.1653	0.181818	0.727246	Skin	Granular
Unknown (SFN-GJA1)	PPP2R1A	6.00713	5.22535e-09	5.08287e-08	2.70918	0.152597	0.748524	Skin	Granular
Unknown (SFN-GJA1)	ATP5A1	6.00257	5.35723e-09	5.19815e-08	2.58125	0.162338	0.763527	Skin	Granular
Unknown (SFN-GJA1)	PRDX5	5.98467	5.97536e-09	5.74062e-08	3.72673	0.126623	0.693147	Skin	Granular
Unknown (SFN-GJA1)	IRX3	5.9794	6.07899e-09	5.82939e-08	2.49923	0.155844	0.726936	Skin	Granular
Unknown (SFN-GJA1)	EIF3F	5.94824	7.20917e-09	6.84563e-08	2.55406	0.159091	0.740392	Skin	Granular
Unknown (SFN-GJA1)	RSL1D1	5.90504	9.20608e-09	8.58462e-08	3.39965	0.133117	0.703037	Skin	Granular
Unknown (SFN-GJA1)	KIF1C	5.90351	9.25865e-09	8.62076e-08	2.78691	0.142857	0.739223	Skin	Granular
Unknown (SFN-GJA1)	IL1RN	5.8933	9.79447e-09	9.07885e-08	2.71857	0.142857	0.720793	Skin	Granular
Unknown (SFN-GJA1)	RHOV	5.88729	1.02004e-08	9.41586e-08	3.89056	0.12987	0.798761	Skin	Granular
Unknown (SFN-GJA1)	CCDC85B	5.87751	1.07173e-08	9.86961e-08	3.96256	0.142857	0.777268	Skin	Granular
Unknown (SFN-GJA1)	CSTB	5.86635	1.11326e-08	1.02157e-07	2.20649	0.178571	0.762585	Skin	Granular
Unknown (SFN-GJA1)	TXN	5.85574	1.1987e-08	1.09545e-07	2.7254	0.146104	0.735581	Skin	Granular
Unknown (SFN-GJA1)	SPINT1	5.85216	1.20744e-08	1.10279e-07	1.94845	0.181818	0.746864	Skin	Granular
Unknown (SFN-GJA1)	FOSL2	5.83558	1.28392e-08	1.16563e-07	1.07529	0.292208	0.734864	Skin	Granular
Unknown (SFN-GJA1)	CCNI	5.77729	1.78848e-08	1.59782e-07	1.41043	0.24026	0.739277	Skin	Granular
Unknown (SFN-GJA1)	UBXN6	5.77495	1.84009e-08	1.64204e-07	2.20317	0.159091	0.715568	Skin	Granular
Unknown (SFN-GJA1)	NDUFS6	5.76319	1.96484e-08	1.74435e-07	2.33573	0.152597	0.736282	Skin	Granular
Unknown (SFN-GJA1)	PCBP2	5.76225	1.91294e-08	1.7012e-07	1.08912	0.324675	0.758543	Skin	Granular
Unknown (SFN-GJA1)	PTMS	5.75761	2.03031e-08	1.79682e-07	2.67969	0.142857	0.711577	Skin	Granular
Unknown (SFN-GJA1)	ALKBH7	5.75565	2.07767e-08	1.83198e-07	4.1473	0.11039	0.705073	Skin	Granular
Unknown (SFN-GJA1)	TOMM20	5.75513	2.06053e-08	1.82203e-07	2.73218	0.136364	0.712455	Skin	Granular
Unknown (SFN-GJA1)	TUBA4A	5.75334	2.08689e-08	1.83907e-07	2.98667	0.12987	0.733694	Skin	Granular
Unknown (SFN-GJA1)	TMEM79	5.75267	2.07756e-08	1.83198e-07	2.2976	0.149351	0.710776	Skin	Granular
Unknown (SFN-GJA1)	CALM1	5.7516	2.07659e-08	1.83198e-07	2.09162	0.178571	0.735238	Skin	Granular
Unknown (SFN-GJA1)	CSTA	5.74705	2.1789e-08	1.91581e-07	4.16966	0.123377	0.883155	Skin	Granular
Unknown (SFN-GJA1)	SERPINB5	5.74626	2.14554e-08	1.88754e-07	2.05148	0.168831	0.750996	Skin	Granular
Unknown (SFN-GJA1)	NCL	5.74375	2.18725e-08	1.92206e-07	2.5796	0.146104	0.720178	Skin	Granular
Unknown (SFN-GJA1)	SRP14	5.74142	2.21254e-08	1.94319e-07	2.46668	0.152597	0.744909	Skin	Granular
Unknown (SFN-GJA1)	CNFN	5.72459	2.44934e-08	2.13788e-07	3.83002	0.13961	0.997477	Skin	Granular
Unknown (SFN-GJA1)	LAMTOR5	5.71328	2.58212e-08	2.2437e-07	2.80948	0.12987	0.71342	Skin	Granular
Unknown (SFN-GJA1)	PRSS8	5.7127	2.57935e-08	2.24271e-07	2.77798	0.146104	0.785316	Skin	Granular
Unknown (SFN-GJA1)	SAP18	5.71127	2.61708e-08	2.27154e-07	3.29782	0.123377	0.725158	Skin	Granular
Unknown (SFN-GJA1)	SSR4	5.67946	3.07479e-08	2.64667e-07	2.62422	0.13961	0.728126	Skin	Granular
Unknown (SFN-GJA1)	TECR	5.67375	3.10671e-08	2.67119e-07	1.74	0.217532	0.744097	Skin	Granular
Unknown (SFN-GJA1)	PRNP	5.66604	3.32303e-08	2.84617e-07	3.18064	0.12987	0.720612	Skin	Granular
Unknown (SFN-GJA1)	GRN	5.66393	3.31876e-08	2.84407e-07	2.07664	0.168831	0.729869	Skin	Granular
Unknown (SFN-GJA1)	YWHAZ	5.66261	3.29273e-08	2.82488e-07	1.38468	0.233766	0.732567	Skin	Granular
Unknown (SFN-GJA1)	RAB5B	5.65321	3.50064e-08	2.99335e-07	1.95719	0.178571	0.730008	Skin	Granular
Unknown (SFN-GJA1)	TMEM134	5.65215	3.55498e-08	3.0348e-07	2.22271	0.152597	0.727655	Skin	Granular
Unknown (SFN-GJA1)	VPS51	5.64569	3.63491e-08	3.09624e-07	1.65446	0.191558	0.742137	Skin	Granular
Unknown (SFN-GJA1)	ERGIC3	5.64557	3.65812e-08	3.11431e-07	1.97757	0.162338	0.725584	Skin	Granular
Unknown (SFN-GJA1)	MZT2A	5.64376	3.73046e-08	3.16722e-07	2.9702	0.126623	0.703544	Skin	Granular
Unknown (SFN-GJA1)	RANGAP1	5.63548	3.80573e-08	3.22761e-07	1.70625	0.217532	0.770062	Skin	Granular
Unknown (SFN-GJA1)	RAC1	5.63113	3.84119e-08	3.25414e-07	1.00783	0.301948	0.750958	Skin	Granular
Unknown (SFN-GJA1)	TUBA1B	5.61805	4.30467e-08	3.60554e-07	3.91593	0.126623	0.755526	Skin	Granular
Unknown (SFN-GJA1)	THBD	5.61707	4.31889e-08	3.61452e-07	3.40453	0.12013	0.74794	Skin	Granular
Unknown (SFN-GJA1)	SEMA3F	5.61476	4.32005e-08	3.61452e-07	2.19947	0.155844	0.781159	Skin	Granular
Unknown (SFN-GJA1)	HS3ST6	5.61378	4.40531e-08	3.6819e-07	4.38517	0.116883	0.779979	Skin	Granular
Unknown (SFN-GJA1)	TPRG1L	5.61002	4.50473e-08	3.76298e-07	5.25039	0.100649	0.706227	Skin	Granular
Unknown (SFN-GJA1)	METRNL	5.60653	4.5344e-08	3.78573e-07	2.86953	0.136364	0.76477	Skin	Granular
Unknown (SFN-GJA1)	CALML3	5.59123	4.92582e-08	4.09056e-07	3.35618	0.12013	0.785407	Skin	Granular
Unknown (SFN-GJA1)	S100A6	5.59096	4.86386e-08	4.04559e-07	2.15258	0.168831	0.762061	Skin	Granular
Unknown (SFN-GJA1)	ATP5G3	5.5902	4.93965e-08	4.09986e-07	2.85341	0.126623	0.703544	Skin	Granular
Unknown (SFN-GJA1)	ATOX1	5.58716	4.98506e-08	4.13534e-07	2.34233	0.146104	0.726571	Skin	Granular
Unknown (SFN-GJA1)	TCEAL4	5.5819	5.11158e-08	4.23127e-07	1.95549	0.162338	0.758022	Skin	Granular
Unknown (SFN-GJA1)	PSMB6	5.57666	5.33381e-08	4.40585e-07	3.50096	0.11039	0.705073	Skin	Granular
Unknown (SFN-GJA1)	TUFM	5.5671	5.51966e-08	4.55694e-07	2.11512	0.165584	0.756506	Skin	Granular
Unknown (SFN-GJA1)	OTUD1	5.55885	5.85027e-08	4.80439e-07	3.47279	0.113636	0.724536	Skin	Granular
Unknown (SFN-GJA1)	SLC25A3	5.55752	5.76438e-08	4.74136e-07	1.63036	0.201299	0.748206	Skin	Granular
Unknown (SFN-GJA1)	IL17RE	5.54292	6.17519e-08	5.0552e-07	1.47022	0.201299	0.774365	Skin	Granular
Unknown (SFN-GJA1)	UBALD2	5.54067	6.33716e-08	5.17962e-07	2.13544	0.152597	0.701774	Skin	Granular
Unknown (SFN-GJA1)	RIN1	5.53442	6.64627e-08	5.4152e-07	3.54041	0.11039	0.737385	Skin	Granular
Unknown (SFN-GJA1)	EFNA1	5.53194	6.61665e-08	5.39388e-07	1.96901	0.168831	0.724337	Skin	Granular
Unknown (SFN-GJA1)	UBE2M	5.51972	7.14406e-08	5.79045e-07	3.09703	0.133117	0.766517	Skin	Granular
Unknown (SFN-GJA1)	CHMP4B	5.51761	7.1547e-08	5.79605e-07	2.29766	0.155844	0.741377	Skin	Granular
Unknown (SFN-GJA1)	PMVK	5.51515	7.30489e-08	5.91464e-07	2.94823	0.126623	0.747831	Skin	Granular
Unknown (SFN-GJA1)	NDUFB10	5.51237	7.42869e-08	6.00862e-07	3.111	0.116883	0.715673	Skin	Granular
Unknown (SFN-GJA1)	PCOLCE2	5.4956	8.05155e-08	6.49553e-07	2.78897	0.12987	0.703284	Skin	Granular
Unknown (SFN-GJA1)	TMEM45A	5.48938	8.25057e-08	6.63544e-07	2.02448	0.194805	1.04469	Skin	Granular
Unknown (SFN-GJA1)	RAN	5.47369	9.0888e-08	7.26823e-07	3.40041	0.116883	0.715673	Skin	Granular
Unknown (SFN-GJA1)	PRPF6	5.46807	9.13317e-08	7.29315e-07	1.53049	0.207792	0.735655	Skin	Granular
Unknown (SFN-GJA1)	SF3B5	5.46607	9.48278e-08	7.5561e-07	4.22305	0.116883	0.741126	Skin	Granular
Unknown (SFN-GJA1)	RNF167	5.44749	1.02768e-07	8.13876e-07	2.40357	0.13961	0.702577	Skin	Granular
Unknown (SFN-GJA1)	PRDX6	5.43152	1.11833e-07	8.81183e-07	2.4126	0.136364	0.728959	Skin	Granular
Unknown (SFN-GJA1)	DNAJB1	5.4125	1.24604e-07	9.75878e-07	2.93239	0.159091	1.00265	Skin	Granular
Unknown (SFN-GJA1)	ATP6AP1	5.39095	1.37848e-07	1.07043e-06	2.51821	0.152597	0.716522	Skin	Granular
Unknown (SFN-GJA1)	ATG9A	5.39015	1.38834e-07	1.07649e-06	2.68535	0.123377	0.714487	Skin	Granular
Unknown (SFN-GJA1)	MFSD2A	5.37403	1.48233e-07	1.14196e-06	1.49844	0.198052	0.802953	Skin	Granular
Unknown (SFN-GJA1)	BCL11B	5.37032	1.51868e-07	1.1665e-06	1.52961	0.191558	0.734381	Skin	Granular
Unknown (SFN-GJA1)	C19orf53	5.36463	1.58372e-07	1.21405e-06	2.96789	0.116883	0.757453	Skin	Granular
Unknown (SFN-GJA1)	ATP1A1	5.34381	1.7043e-07	1.30392e-06	1.1989	0.288961	0.843655	Skin	Granular
Unknown (SFN-GJA1)	KLF9	5.34321	1.73452e-07	1.32534e-06	1.49522	0.198052	0.759617	Skin	Granular
Unknown (SFN-GJA1)	TMEM59	5.33995	1.75996e-07	1.3432e-06	1.54727	0.191558	0.713764	Skin	Granular
Unknown (SFN-GJA1)	HDGF	5.33402	1.82651e-07	1.38786e-06	2.08087	0.162338	0.715119	Skin	Granular
Unknown (SFN-GJA1)	CLIC3	5.32515	1.93406e-07	1.46386e-06	2.98194	0.123377	0.814663	Skin	Granular
Unknown (SFN-GJA1)	PSMB1	5.32038	1.95378e-07	1.47735e-06	1.84788	0.162338	0.709366	Skin	Granular
Unknown (SFN-GJA1)	IL20RB	5.31701	1.96875e-07	1.48795e-06	1.27631	0.217532	0.743133	Skin	Granular
Unknown (SFN-GJA1)	CANX	5.31647	1.99538e-07	1.50661e-06	1.91419	0.162338	0.728982	Skin	Granular
Unknown (SFN-GJA1)	RNH1	5.29604	2.20553e-07	1.65165e-06	1.70917	0.159091	0.693147	Skin	Granular
Unknown (SFN-GJA1)	GPX4	5.29595	2.2261e-07	1.66465e-06	2.55268	0.152597	0.754644	Skin	Granular
Unknown (SFN-GJA1)	NDUFS8	5.27633	2.45301e-07	1.82556e-06	2.25557	0.12987	0.703284	Skin	Granular
Unknown (SFN-GJA1)	CEBPB	5.27323	2.48556e-07	1.84801e-06	2.26037	0.175325	0.832184	Skin	Granular
Unknown (SFN-GJA1)	GCDH	5.27202	2.50403e-07	1.86085e-06	2.22895	0.136364	0.709651	Skin	Granular
Unknown (SFN-GJA1)	TMEM63B	5.25075	2.76677e-07	2.04536e-06	1.67497	0.165584	0.716998	Skin	Granular
Unknown (SFN-GJA1)	MED16	5.23577	3.01632e-07	2.21719e-06	2.8748	0.11039	0.693147	Skin	Granular
Unknown (SFN-GJA1)	TMEM159	5.22185	3.22309e-07	2.36137e-06	2.42151	0.123377	0.703817	Skin	Granular
Unknown (SFN-GJA1)	TMUB1	5.19542	3.68902e-07	2.68377e-06	2.96019	0.12013	0.704106	Skin	Granular
Unknown (SFN-GJA1)	CYR61	5.18376	3.84536e-07	2.78319e-06	1.63989	0.194805	0.893957	Skin	Granular
Unknown (SFN-GJA1)	BLCAP	5.1766	3.9784e-07	2.8728e-06	1.59972	0.188312	0.707129	Skin	Granular
Unknown (SFN-GJA1)	LY6G6C	5.15926	4.43505e-07	3.17308e-06	3.60673	0.103896	0.853798	Skin	Granular
Unknown (SFN-GJA1)	ATP6V1G1	5.15729	4.44009e-07	3.1749e-06	2.39994	0.12987	0.723557	Skin	Granular
Unknown (SFN-GJA1)	SERPINA12	5.15679	4.47905e-07	3.19867e-06	3.02655	0.113636	0.899441	Skin	Granular
Unknown (SFN-GJA1)	SLC12A3	5.1556	4.51049e-07	3.21965e-06	3.52018	0.107143	0.763299	Skin	Granular
Unknown (SFN-GJA1)	INAFM1	5.14915	4.62748e-07	3.2956e-06	2.64969	0.123377	0.703817	Skin	Granular
Unknown (SFN-GJA1)	UBA1	5.14345	4.73658e-07	3.36867e-06	1.98093	0.133117	0.703037	Skin	Granular
Unknown (SFN-GJA1)	DAZAP2	5.11837	5.33015e-07	3.76499e-06	1.63844	0.159091	0.717972	Skin	Granular
Unknown (SFN-GJA1)	RAB1B	5.1116	5.57376e-07	3.92459e-06	2.88438	0.107143	0.705434	Skin	Granular
Unknown (SFN-GJA1)	NOTCH3	5.10871	5.56199e-07	3.91808e-06	1.47507	0.181818	0.73659	Skin	Granular
Unknown (SFN-GJA1)	FKBP4	5.10753	5.68204e-07	3.99722e-06	3.19716	0.142857	0.761514	Skin	Granular
Unknown (SFN-GJA1)	LYNX1	5.10558	5.73721e-07	4.03238e-06	2.64575	0.116883	0.807224	Skin	Granular
Unknown (SFN-GJA1)	SKP1	5.10312	5.76371e-07	4.04552e-06	1.84754	0.149351	0.743473	Skin	Granular
Unknown (SFN-GJA1)	TMBIM6	5.09889	5.82566e-07	4.08532e-06	1.26961	0.237013	0.804777	Skin	Granular
Unknown (SFN-GJA1)	KLC3	5.09586	5.97176e-07	4.17835e-06	1.73811	0.152597	0.736282	Skin	Granular
Unknown (SFN-GJA1)	MMP14	5.09282	6.02422e-07	4.21127e-06	1.55528	0.165584	0.709048	Skin	Granular
Unknown (SFN-GJA1)	ARF1	5.09251	6.06307e-07	4.23272e-06	1.82761	0.155844	0.720684	Skin	Granular
Unknown (SFN-GJA1)	SDR16C5	5.09182	6.12809e-07	4.27045e-06	2.58642	0.116883	0.734927	Skin	Granular
Unknown (SFN-GJA1)	CDC42	5.08774	6.12018e-07	4.26876e-06	1.12047	0.230519	0.721701	Skin	Granular
Unknown (SFN-GJA1)	STOM	5.08427	6.25864e-07	4.35167e-06	1.21803	0.214286	0.764895	Skin	Granular
Unknown (SFN-GJA1)	LSM7	5.07116	6.79939e-07	4.70034e-06	3.19013	0.103896	0.693147	Skin	Granular
Unknown (SFN-GJA1)	RXRA	5.06836	6.76072e-07	4.67569e-06	1.46307	0.191558	0.720636	Skin	Granular
Unknown (SFN-GJA1)	GPX1	5.06682	6.94736e-07	4.79836e-06	3.02816	0.100649	0.719306	Skin	Granular
Unknown (SFN-GJA1)	CLTA	5.06459	6.91242e-07	4.77635e-06	1.52286	0.181818	0.722109	Skin	Granular
Unknown (SFN-GJA1)	ATP5B	5.05547	7.23124e-07	4.98116e-06	1.64647	0.168831	0.737667	Skin	Granular
Unknown (SFN-GJA1)	NDUFS7	5.0547	7.31731e-07	5.03377e-06	2.31361	0.12987	0.733694	Skin	Granular
Unknown (SFN-GJA1)	PCNXL2	5.05407	7.26887e-07	5.00266e-06	1.53697	0.172078	0.723748	Skin	Granular
Unknown (SFN-GJA1)	SYNGR2	5.04992	7.4774e-07	5.13255e-06	2.31452	0.126623	0.755526	Skin	Granular
Unknown (SFN-GJA1)	TMEM147	5.04965	7.52667e-07	5.15861e-06	2.75751	0.116883	0.726936	Skin	Granular
Unknown (SFN-GJA1)	EIF3G	5.0488	7.53697e-07	5.15977e-06	2.20094	0.133117	0.729832	Skin	Granular
Unknown (SFN-GJA1)	ATF4	5.04538	7.56621e-07	5.17751e-06	1.29056	0.207792	0.754661	Skin	Granular
Unknown (SFN-GJA1)	PVRL4	5.04303	7.64037e-07	5.22366e-06	1.36171	0.185065	0.721601	Skin	Granular
Unknown (SFN-GJA1)	GSTM3	5.03071	8.19782e-07	5.58759e-06	2.24202	0.113636	0.704732	Skin	Granular
Unknown (SFN-GJA1)	ATP6V0D1	5.0089	9.1359e-07	6.17825e-06	2.55836	0.12013	0.726023	Skin	Granular
Unknown (SFN-GJA1)	MAP2K2	4.98359	1.0236e-06	6.86846e-06	1.81253	0.149351	0.701962	Skin	Granular
Unknown (SFN-GJA1)	SSU72	4.97586	1.06152e-06	7.09534e-06	1.65908	0.155844	0.718489	Skin	Granular
Unknown (SFN-GJA1)	HNRNPF	4.9657	1.12322e-06	7.48078e-06	2.28122	0.123377	0.732728	Skin	Granular
Unknown (SFN-GJA1)	SERP1	4.96515	1.12351e-06	7.48078e-06	1.91586	0.133117	0.722815	Skin	Granular
Unknown (SFN-GJA1)	APH1A	4.95883	1.15995e-06	7.70203e-06	2.35355	0.116883	0.693147	Skin	Granular
Unknown (SFN-GJA1)	MIB2	4.94857	1.20972e-06	8.00001e-06	1.59595	0.155844	0.726936	Skin	Granular
Unknown (SFN-GJA1)	CD82	4.94492	1.23183e-06	8.14275e-06	1.72545	0.159091	0.726246	Skin	Granular
Unknown (SFN-GJA1)	QARS	4.94369	1.24152e-06	8.20335e-06	1.87463	0.136364	0.702801	Skin	Granular
Unknown (SFN-GJA1)	METTL7A	4.9436	1.25026e-06	8.24333e-06	1.81928	0.146104	0.820174	Skin	Granular
Unknown (SFN-GJA1)	NSG1	4.94022	1.2745e-06	8.38563e-06	2.77261	0.107143	0.738725	Skin	Granular
Unknown (SFN-GJA1)	GABARAP	4.9341	1.31307e-06	8.62116e-06	3.42919	0.107143	0.705434	Skin	Granular
Unknown (SFN-GJA1)	LGALS3	4.93231	1.29399e-06	8.49944e-06	1.252	0.237013	0.747077	Skin	Granular
Unknown (SFN-GJA1)	ARRDC3	4.92371	1.3527e-06	8.84026e-06	1.36469	0.181818	0.727246	Skin	Granular
Unknown (SFN-GJA1)	DCXR	4.92246	1.36735e-06	8.91733e-06	1.35817	0.175325	0.723182	Skin	Granular
Unknown (SFN-GJA1)	CD164	4.91689	1.41446e-06	9.20523e-06	2.04604	0.126623	0.724337	Skin	Granular
Unknown (SFN-GJA1)	PRPF19	4.90901	1.47657e-06	9.5814e-06	2.64545	0.107143	0.742294	Skin	Granular
Unknown (SFN-GJA1)	NFE2L1	4.90107	1.51527e-06	9.79575e-06	1.64185	0.165584	0.732899	Skin	Granular
Unknown (SFN-GJA1)	PTP4A1	4.89299	1.58029e-06	1.01949e-05	2.1188	0.136364	0.728959	Skin	Granular
Unknown (SFN-GJA1)	PSMC5	4.88994	1.61482e-06	1.03875e-05	2.43322	0.113636	0.739486	Skin	Granular
Unknown (SFN-GJA1)	CUTA	4.87644	1.71854e-06	1.10091e-05	2.49581	0.11039	0.705073	Skin	Granular
Unknown (SFN-GJA1)	SQSTM1	4.86951	1.74435e-06	1.11699e-05	1.19623	0.217532	0.705251	Skin	Granular
Unknown (SFN-GJA1)	EVPL	4.86518	1.79825e-06	1.14913e-05	1.5317	0.159091	0.759092	Skin	Granular
Unknown (SFN-GJA1)	DHFR	4.86367	1.8198e-06	1.16147e-05	2.4908	0.149351	0.790969	Skin	Granular
Unknown (SFN-GJA1)	FLG	4.8481	1.95672e-06	1.24072e-05	2.29355	0.133117	1.05476	Skin	Granular
Unknown (SFN-GJA1)	COX7A2L	4.84626	1.97269e-06	1.2483e-05	1.94642	0.136364	0.751071	Skin	Granular
Unknown (SFN-GJA1)	GRINA	4.84114	2.01612e-06	1.27422e-05	1.65933	0.146104	0.753602	Skin	Granular
Unknown (SFN-GJA1)	ALDH3A2	4.83603	2.04449e-06	1.28954e-05	1.04301	0.214286	0.728223	Skin	Granular
Unknown (SFN-GJA1)	CAPG	4.80615	2.38815e-06	1.49047e-05	2.41354	0.107143	0.705434	Skin	Granular
Unknown (SFN-GJA1)	ARL6IP4	4.80118	2.41589e-06	1.50548e-05	1.37328	0.185065	0.738808	Skin	Granular
Unknown (SFN-GJA1)	PTGS1	4.79061	2.56288e-06	1.58817e-05	2.30363	0.11039	0.725459	Skin	Granular
Unknown (SFN-GJA1)	AURKAIP1	4.7892	2.58731e-06	1.60267e-05	2.75215	0.100649	0.732386	Skin	Granular
Unknown (SFN-GJA1)	DYNLRB1	4.78199	2.65085e-06	1.64007e-05	1.50227	0.152597	0.733776	Skin	Granular
Unknown (SFN-GJA1)	PDIA3	4.77915	2.67556e-06	1.65273e-05	1.50646	0.159091	0.693147	Skin	Granular
Unknown (SFN-GJA1)	RBM8A	4.7694	2.81831e-06	1.73333e-05	2.04183	0.12013	0.726023	Skin	Granular
Unknown (SFN-GJA1)	DDB1	4.76555	2.84334e-06	1.74596e-05	1.19801	0.194805	0.726936	Skin	Granular
Unknown (SFN-GJA1)	GDI2	4.76524	2.85866e-06	1.75468e-05	1.49537	0.159091	0.701422	Skin	Granular
Unknown (SFN-GJA1)	UNC45A	4.7622	2.91645e-06	1.78628e-05	2.02635	0.12987	0.751022	Skin	Granular
Unknown (SFN-GJA1)	PPP1R14B	4.76177	2.91703e-06	1.78628e-05	2.02244	0.126623	0.693147	Skin	Granular
Unknown (SFN-GJA1)	ELOVL1	4.7591	2.95672e-06	1.80774e-05	2.13572	0.12013	0.74794	Skin	Granular
Unknown (SFN-GJA1)	MAL2	4.75764	2.9903e-06	1.82611e-05	2.37081	0.11039	0.769697	Skin	Granular
Unknown (SFN-GJA1)	XRCC6	4.73931	3.22728e-06	1.95853e-05	1.64368	0.149351	0.719591	Skin	Granular
Unknown (SFN-GJA1)	CDCP1	4.73006	3.37253e-06	2.03714e-05	1.59959	0.146104	0.741974	Skin	Granular
Unknown (SFN-GJA1)	LOR	4.70384	3.83799e-06	2.29336e-05	2.64261	0.123377	1.33497	Skin	Granular
Unknown (SFN-GJA1)	CASP14	4.69842	3.91772e-06	2.33383e-05	2.21228	0.113636	0.762655	Skin	Granular
Unknown (SFN-GJA1)	HRAS	4.69687	3.90544e-06	2.32919e-05	1.30202	0.168831	0.716539	Skin	Granular
Unknown (SFN-GJA1)	MOB2	4.69152	4.02892e-06	2.3964e-05	1.54683	0.146104	0.744592	Skin	Granular
Unknown (SFN-GJA1)	LDHA	4.68124	4.22419e-06	2.50204e-05	2.03863	0.123377	0.725158	Skin	Granular
Unknown (SFN-GJA1)	CDSN	4.67218	4.44711e-06	2.62207e-05	2.74566	0.107143	1.16608	Skin	Granular
Unknown (SFN-GJA1)	YWHAB	4.66998	4.43507e-06	2.61696e-05	1.55913	0.142857	0.711577	Skin	Granular
Unknown (SFN-GJA1)	HSPA1B	4.65133	4.85937e-06	2.84788e-05	3.45157	0.12987	1.14352	Skin	Granular
Unknown (SFN-GJA1)	BIRC2	4.65075	4.83701e-06	2.83584e-05	1.66554	0.152597	0.733776	Skin	Granular
Unknown (SFN-GJA1)	NAB1	4.64459	4.97474e-06	2.9111e-05	1.6126	0.13961	0.693147	Skin	Granular
Unknown (SFN-GJA1)	ANP32B	4.63725	5.13925e-06	3.00285e-05	1.54722	0.155844	0.735383	Skin	Granular
Unknown (SFN-GJA1)	NAA38	4.63251	5.29309e-06	3.08578e-05	1.70511	0.126623	0.752506	Skin	Granular
Unknown (SFN-GJA1)	PRKCSH	4.63086	5.31828e-06	3.09931e-05	2.04917	0.12013	0.722839	Skin	Granular
Unknown (SFN-GJA1)	LTB4R	4.62511	5.43361e-06	3.15942e-05	1.2653	0.165584	0.734965	Skin	Granular
Unknown (SFN-GJA1)	SEPP1	4.62076	5.58646e-06	3.23379e-05	2.22886	0.100649	0.732386	Skin	Granular
Unknown (SFN-GJA1)	DDIT4	4.61943	5.52489e-06	3.2053e-05	1.2217	0.237013	0.803334	Skin	Granular
Unknown (SFN-GJA1)	PLLP	4.61926	5.60669e-06	3.24429e-05	1.75009	0.123377	0.693147	Skin	Granular
Unknown (SFN-GJA1)	INTS1	4.61426	5.73047e-06	3.30853e-05	2.09296	0.12013	0.715064	Skin	Granular
Unknown (SFN-GJA1)	CYB5R1	4.60961	5.81934e-06	3.3561e-05	1.3462	0.165584	0.732899	Skin	Granular
Unknown (SFN-GJA1)	PLA2G4F	4.60147	6.07253e-06	3.49564e-05	1.99666	0.11039	0.716998	Skin	Granular
Unknown (SFN-GJA1)	DTX2	4.59983	6.08279e-06	3.50025e-05	1.52226	0.146104	0.702158	Skin	Granular
Unknown (SFN-GJA1)	SZRD1	4.58895	6.42918e-06	3.67916e-05	2.08282	0.107143	0.693147	Skin	Granular
Unknown (SFN-GJA1)	HSP90AA1	4.57436	6.78046e-06	3.86879e-05	1.60306	0.211039	0.993996	Skin	Granular
Unknown (SFN-GJA1)	HMGN2	4.56603	7.08099e-06	4.02697e-05	1.44708	0.152597	0.719028	Skin	Granular
Unknown (SFN-GJA1)	HEBP2	4.5625	7.23647e-06	4.10788e-05	2.18858	0.113636	0.739486	Skin	Granular
Unknown (SFN-GJA1)	VAT1	4.55265	7.59227e-06	4.28951e-05	2.55615	0.100649	0.693147	Skin	Granular
Unknown (SFN-GJA1)	PVRL1	4.54999	7.65035e-06	4.31343e-05	2.19221	0.107143	0.705434	Skin	Granular
Unknown (SFN-GJA1)	HES1	4.54375	7.75594e-06	4.36138e-05	1.24785	0.224026	0.817716	Skin	Granular
Unknown (SFN-GJA1)	SGTA	4.52991	8.38526e-06	4.68175e-05	3.01349	0.103896	0.75282	Skin	Granular
Unknown (SFN-GJA1)	DGAT2	4.52806	8.45272e-06	4.7157e-05	2.24227	0.11039	0.840421	Skin	Granular
Unknown (SFN-GJA1)	H2AFY	4.52288	8.57204e-06	4.77713e-05	1.32905	0.162338	0.715119	Skin	Granular
Unknown (SFN-GJA1)	PPP1R16A	4.52209	8.67069e-06	4.82519e-05	2.09843	0.103896	0.693147	Skin	Granular
Unknown (SFN-GJA1)	BSG	4.52149	8.65449e-06	4.81789e-05	1.61491	0.168831	0.750996	Skin	Granular
Unknown (SFN-GJA1)	KRT80	4.50482	9.3593e-06	5.16588e-05	2.03244	0.113636	0.779094	Skin	Granular
Unknown (SFN-GJA1)	SSR2	4.50151	9.50175e-06	5.23707e-05	2.32635	0.100649	0.706227	Skin	Granular
Unknown (SFN-GJA1)	IMPA2	4.4966	9.63618e-06	5.29803e-05	1.40616	0.152597	0.742403	Skin	Granular
Unknown (SFN-GJA1)	PHB2	4.48624	1.01214e-05	5.53741e-05	1.79726	0.12013	0.693147	Skin	Granular
Unknown (SFN-GJA1)	PQBP1	4.48519	1.01985e-05	5.57369e-05	2.16263	0.100649	0.706227	Skin	Granular
Unknown (SFN-GJA1)	EIF3L	4.48334	1.02122e-05	5.5792e-05	1.38417	0.155844	0.718489	Skin	Granular
Unknown (SFN-GJA1)	HMGB2	4.4773	1.04988e-05	5.72172e-05	1.38888	0.149351	0.708216	Skin	Granular
Unknown (SFN-GJA1)	RAD23A	4.47704	1.05308e-05	5.73716e-05	1.3279	0.146104	0.702158	Skin	Granular
Unknown (SFN-GJA1)	EIF4A1	4.47259	1.0735e-05	5.83818e-05	1.61414	0.133117	0.732705	Skin	Granular
Unknown (SFN-GJA1)	SLC2A4RG	4.46834	1.09616e-05	5.94742e-05	1.74596	0.126623	0.737435	Skin	Granular
Unknown (SFN-GJA1)	DR1	4.46303	1.12629e-05	6.10183e-05	2.22683	0.100649	0.741666	Skin	Granular
Unknown (SFN-GJA1)	MAP1LC3B	4.45809	1.14543e-05	6.19257e-05	1.59559	0.126623	0.721317	Skin	Granular
Unknown (SFN-GJA1)	FAM134A	4.45702	1.15579e-05	6.24425e-05	2.1477	0.103896	0.727479	Skin	Granular
Unknown (SFN-GJA1)	GLTP	4.45588	1.15793e-05	6.25143e-05	1.53223	0.136364	0.751071	Skin	Granular
Unknown (SFN-GJA1)	TSTA3	4.45079	1.18436e-05	6.38084e-05	1.7475	0.113636	0.693147	Skin	Granular
Unknown (SFN-GJA1)	CTBP1	4.44601	1.20813e-05	6.49316e-05	1.77772	0.126623	0.71394	Skin	Granular
Unknown (SFN-GJA1)	PSMD8	4.43893	1.25136e-05	6.70235e-05	2.15474	0.100649	0.732386	Skin	Granular
Unknown (SFN-GJA1)	EMP1	4.43682	1.24794e-05	6.68636e-05	1.05527	0.217532	0.747427	Skin	Granular
Unknown (SFN-GJA1)	PLIN3	4.43249	1.27743e-05	6.82553e-05	1.53484	0.146104	0.720178	Skin	Granular
Unknown (SFN-GJA1)	WDR82	4.42638	1.3191e-05	7.03126e-05	1.98308	0.103896	0.693147	Skin	Granular
Unknown (SFN-GJA1)	ELMO3	4.4241	1.33207e-05	7.0907e-05	2.03441	0.107143	0.717721	Skin	Granular
Unknown (SFN-GJA1)	FBXW5	4.40669	1.43594e-05	7.62173e-05	1.93835	0.12013	0.715064	Skin	Granular
Unknown (SFN-GJA1)	SLC27A4	4.40597	1.43624e-05	7.62173e-05	1.61541	0.136364	0.738612	Skin	Granular
Unknown (SFN-GJA1)	TMBIM1	4.39757	1.49386e-05	7.89248e-05	1.91784	0.12987	0.748078	Skin	Granular
Unknown (SFN-GJA1)	HARS	4.3919	1.53078e-05	8.07653e-05	1.78868	0.116883	0.726936	Skin	Granular
Unknown (SFN-GJA1)	NDUFV1	4.38311	1.57873e-05	8.3014e-05	1.3405	0.165584	0.716998	Skin	Granular
Unknown (SFN-GJA1)	YPEL5	4.38089	1.60369e-05	8.42126e-05	1.65171	0.123377	0.703817	Skin	Granular
Unknown (SFN-GJA1)	NSFL1C	4.37727	1.62906e-05	8.53434e-05	1.67616	0.123377	0.711388	Skin	Granular
Unknown (SFN-GJA1)	PNRC1	4.37311	1.66276e-05	8.70205e-05	1.86298	0.11039	0.725459	Skin	Granular
Unknown (SFN-GJA1)	CLEC2B	4.37064	1.67597e-05	8.74961e-05	1.14706	0.162338	0.717475	Skin	Granular
Unknown (SFN-GJA1)	GAS6	4.35725	1.761e-05	9.15154e-05	1.03665	0.214286	0.705434	Skin	Granular
Unknown (SFN-GJA1)	USP7	4.35184	1.81316e-05	9.40374e-05	1.33758	0.155844	0.724482	Skin	Granular
Unknown (SFN-GJA1)	IRF2BP2	4.35086	1.81973e-05	9.42839e-05	1.3535	0.162338	0.739447	Skin	Granular
Unknown (SFN-GJA1)	KLHL21	4.34717	1.85922e-05	9.62018e-05	1.95863	0.11039	0.725459	Skin	Granular
Unknown (SFN-GJA1)	ZNF385A	4.33992	1.91404e-05	9.8743e-05	1.57365	0.123377	0.714487	Skin	Granular
Unknown (SFN-GJA1)	COX7A2	4.33367	1.97529e-05	0.0001016	1.99252	0.103896	0.790833	Skin	Granular
Unknown (SFN-GJA1)	ZFP36	4.33291	1.96126e-05	0.000100998	1.47494	0.172078	0.752127	Skin	Granular
Unknown (SFN-GJA1)	KDELR1	4.31723	2.11484e-05	0.000108133	2.02203	0.107143	0.742294	Skin	Granular
Unknown (SFN-GJA1)	ARPC5	4.30877	2.19512e-05	0.000111981	2.14067	0.103896	0.747123	Skin	Granular
Unknown (SFN-GJA1)	ALDH2	4.3062	2.20978e-05	0.000112692	1.37282	0.136364	0.731763	Skin	Granular
Unknown (SFN-GJA1)	NDUFB1	4.30595	2.21961e-05	0.000113156	1.95651	0.103896	0.718489	Skin	Granular
Unknown (SFN-GJA1)	PSMB7	4.29083	2.35451e-05	0.000119523	1.31419	0.146104	0.711168	Skin	Granular
Unknown (SFN-GJA1)	YWHAH	4.28852	2.3913e-05	0.000121312	2.37598	0.11039	0.737385	Skin	Granular
Unknown (SFN-GJA1)	HECA	4.28464	2.41676e-05	0.000122484	1.28667	0.149351	0.710776	Skin	Granular
Unknown (SFN-GJA1)	SPTBN2	4.26947	2.58788e-05	0.000130139	1.6953	0.11039	0.705073	Skin	Granular
Unknown (SFN-GJA1)	TMEM123	4.26778	2.58581e-05	0.000130076	1.04292	0.217532	0.7277	Skin	Granular
Unknown (SFN-GJA1)	LMAN2	4.2576	2.72575e-05	0.00013641	1.90612	0.11039	0.745846	Skin	Granular
Unknown (SFN-GJA1)	DCTN2	4.24942	2.81911e-05	0.00014063	1.9534	0.107143	0.717721	Skin	Granular
Unknown (SFN-GJA1)	INO80D	4.2316	3.00909e-05	0.000149579	1.61481	0.282468	1.12297	Skin	Granular
Unknown (SFN-GJA1)	BRD2	4.2238	3.13169e-05	0.000155079	1.49021	0.133117	0.722815	Skin	Granular
Unknown (SFN-GJA1)	OTUD5	4.22244	3.1493e-05	0.000155852	1.47733	0.126623	0.703544	Skin	Granular
Unknown (SFN-GJA1)	NOC2L	4.21254	3.28896e-05	0.000161785	1.89662	0.107143	0.705434	Skin	Granular
Unknown (SFN-GJA1)	POLR1D	4.21171	3.28864e-05	0.000161785	1.29718	0.13961	0.693147	Skin	Granular
Unknown (SFN-GJA1)	ABHD17A	4.20822	3.33652e-05	0.000164021	1.36312	0.146104	0.720178	Skin	Granular
Unknown (SFN-GJA1)	UBE2Z	4.20599	3.37167e-05	0.000165592	1.71167	0.142857	0.766586	Skin	Granular
Unknown (SFN-GJA1)	TM7SF2	4.20074	3.45558e-05	0.000169072	1.92248	0.107143	0.717721	Skin	Granular
Unknown (SFN-GJA1)	GSTA4	4.19266	3.5546e-05	0.000173292	1.10614	0.168831	0.739932	Skin	Granular
Unknown (SFN-GJA1)	STARD7	4.1895	3.62179e-05	0.000176317	1.81717	0.12013	0.711881	Skin	Granular
Unknown (SFN-GJA1)	FAM57A	4.1779	3.80072e-05	0.000183979	1.63458	0.11039	0.705073	Skin	Granular
Unknown (SFN-GJA1)	STK11	4.17001	3.91715e-05	0.000189098	1.52309	0.142857	0.711577	Skin	Granular
Unknown (SFN-GJA1)	PRKAR1A	4.15926	4.10297e-05	0.000197395	1.53991	0.146104	0.74054	Skin	Granular
Unknown (SFN-GJA1)	PABPC4	4.15444	4.18412e-05	0.00020074	1.58099	0.159091	0.773491	Skin	Granular
Unknown (SFN-GJA1)	YBX1	4.1504	4.26084e-05	0.000204106	1.48486	0.116883	0.70441	Skin	Granular
Unknown (SFN-GJA1)	PSMC2	4.14083	4.42998e-05	0.000211687	1.34695	0.123377	0.714487	Skin	Granular
Unknown (SFN-GJA1)	GRB14	4.13429	4.556e-05	0.000216975	1.81265	0.113636	0.779094	Skin	Granular
Unknown (SFN-GJA1)	NFIX	4.13062	4.59886e-05	0.000218761	1.11116	0.198052	0.744392	Skin	Granular
Unknown (SFN-GJA1)	ZNF706	4.12938	4.64338e-05	0.000220596	1.46977	0.12987	0.740886	Skin	Granular
Unknown (SFN-GJA1)	FAM83F	4.12564	4.71581e-05	0.000223695	1.20347	0.136364	0.722109	Skin	Granular
Unknown (SFN-GJA1)	SCRIB	4.11841	4.86538e-05	0.00022967	1.80148	0.100649	0.706227	Skin	Granular
Unknown (SFN-GJA1)	FKBP2	4.10133	5.22776e-05	0.000245065	1.88793	0.103896	0.765491	Skin	Granular
Unknown (SFN-GJA1)	HGS	4.09255	5.38867e-05	0.000251925	1.25335	0.149351	0.725845	Skin	Granular
Unknown (SFN-GJA1)	SIAH2	4.07507	5.81164e-05	0.000269673	1.82253	0.107143	0.730008	Skin	Granular
Unknown (SFN-GJA1)	LONP1	4.06322	6.1012e-05	0.000281848	1.76098	0.107143	0.730008	Skin	Granular
Unknown (SFN-GJA1)	VPS28	4.04738	6.48432e-05	0.000297082	1.34159	0.142857	0.743084	Skin	Granular
Unknown (SFN-GJA1)	EIF3K	4.04299	6.62207e-05	0.000302318	1.75627	0.100649	0.719306	Skin	Granular
Unknown (SFN-GJA1)	DAPK3	4.03553	6.80699e-05	0.000309941	1.61513	0.12013	0.704106	Skin	Granular
Unknown (SFN-GJA1)	CCDC12	4.03528	6.81614e-05	0.000310267	1.22411	0.13961	0.746985	Skin	Granular
Unknown (SFN-GJA1)	GID8	4.0236	7.15845e-05	0.000324278	1.74775	0.107143	0.693147	Skin	Granular
Unknown (SFN-GJA1)	RNF141	4.02163	7.20421e-05	0.000326023	1.50747	0.107143	0.726438	Skin	Granular
Unknown (SFN-GJA1)	CRTAP	4.01771	7.32514e-05	0.000330919	1.43428	0.113636	0.704732	Skin	Granular
Unknown (SFN-GJA1)	FEM1B	4.01481	7.40961e-05	0.000334346	1.58151	0.12013	0.693147	Skin	Granular
Unknown (SFN-GJA1)	CACNA2D3	4.01078	7.52155e-05	0.000338905	1.43257	0.136364	0.755116	Skin	Granular
Unknown (SFN-GJA1)	BAP1	4.00853	7.60916e-05	0.000342498	1.6755	0.103896	0.714808	Skin	Granular
Unknown (SFN-GJA1)	JUNB	3.97859	8.57819e-05	0.000381542	1.97585	0.107143	0.717721	Skin	Granular
Unknown (SFN-GJA1)	SDF4	3.97767	8.61645e-05	0.000383134	1.58138	0.100649	0.693147	Skin	Granular
Unknown (SFN-GJA1)	SCEL	3.97295	8.75035e-05	0.0003882	1.11569	0.152597	0.774404	Skin	Granular
Unknown (SFN-GJA1)	MAP2K3	3.96929	8.89698e-05	0.000393919	2.13726	0.107143	0.778778	Skin	Granular
Unknown (SFN-GJA1)	HADHA	3.96801	8.91838e-05	0.000394417	1.0841	0.152597	0.710401	Skin	Granular
Unknown (SFN-GJA1)	A2ML1	3.9577	9.2883e-05	0.000409032	1.19025	0.142857	0.757653	Skin	Granular
Unknown (SFN-GJA1)	TAP1	3.95747	9.33669e-05	0.000410814	1.60543	0.107143	0.717721	Skin	Granular
Unknown (SFN-GJA1)	PGRMC2	3.94985	9.59496e-05	0.000421463	1.22964	0.142857	0.730008	Skin	Granular
Unknown (SFN-GJA1)	EHD2	3.93904	0.000100472	0.000439711	1.93927	0.103896	0.756113	Skin	Granular
Unknown (SFN-GJA1)	CCT4	3.93141	0.000103564	0.000452229	1.74255	0.11039	0.740849	Skin	Granular
Unknown (SFN-GJA1)	PPP4C	3.91882	0.000108777	0.000472735	1.58014	0.107143	0.705434	Skin	Granular
Unknown (SFN-GJA1)	EPN1	3.91613	0.000110137	0.000477844	1.85679	0.100649	0.732386	Skin	Granular
Unknown (SFN-GJA1)	FAM213A	3.90954	0.000112853	0.000488538	1.21819	0.13961	0.819392	Skin	Granular
Unknown (SFN-GJA1)	GPC1	3.90686	0.000114009	0.000492992	1.4361	0.126623	0.747831	Skin	Granular
Unknown (SFN-GJA1)	ITPKC	3.88498	0.000124188	0.000533157	1.27767	0.123377	0.735828	Skin	Granular
Unknown (SFN-GJA1)	SEC61A1	3.88454	0.000124185	0.000533157	1.34468	0.13961	0.702577	Skin	Granular
Unknown (SFN-GJA1)	ARFGAP1	3.87975	0.000126987	0.000543969	1.98795	0.12013	0.752532	Skin	Granular
Unknown (SFN-GJA1)	TAPBP	3.85106	0.000141607	0.000599336	1.15397	0.155844	0.724482	Skin	Granular
Unknown (SFN-GJA1)	ABTB1	3.84259	0.000146468	0.000617724	1.31289	0.116883	0.715673	Skin	Granular
Unknown (SFN-GJA1)	ID4	3.84247	0.000146791	0.000618918	1.55391	0.100649	0.706227	Skin	Granular
Unknown (SFN-GJA1)	PTBP1	3.83958	0.000147616	0.000622058	1.09097	0.198052	0.744392	Skin	Granular
Unknown (SFN-GJA1)	BLMH	3.8319	0.000153223	0.000643941	1.68955	0.100649	0.758144	Skin	Granular
Unknown (SFN-GJA1)	EIF1AX	3.81282	0.000164278	0.00068467	1.23358	0.152597	0.733776	Skin	Granular
Unknown (SFN-GJA1)	FOS	3.80922	0.000166718	0.000693909	1.89066	0.12013	0.850823	Skin	Granular
Unknown (SFN-GJA1)	NAPRT	3.8054	0.000169464	0.000704395	1.14008	0.123377	0.714487	Skin	Granular
Unknown (SFN-GJA1)	JTB	3.79813	0.000174028	0.000721436	1.3151	0.123377	0.693147	Skin	Granular
Unknown (SFN-GJA1)	MFN2	3.78651	0.000182032	0.000751811	1.16863	0.12987	0.703284	Skin	Granular
Unknown (SFN-GJA1)	EIF3M	3.77682	0.00018917	0.000776757	1.2074	0.123377	0.735828	Skin	Granular
Unknown (SFN-GJA1)	CKB	3.77438	0.000190994	0.000783212	1.60523	0.116883	0.7186	Skin	Granular
Unknown (SFN-GJA1)	ST14	3.77239	0.000192648	0.000788953	1.70395	0.103896	0.74015	Skin	Granular
Unknown (SFN-GJA1)	PRRG4	3.7705	0.000193792	0.000792806	1.2073	0.123377	0.725158	Skin	Granular
Unknown (SFN-GJA1)	FLG2	3.7667	0.000197205	0.000804229	1.83685	0.11039	1.1079	Skin	Granular
Unknown (SFN-GJA1)	ARL4C	3.75795	0.000203289	0.000824499	1.15596	0.12013	0.715064	Skin	Granular
Unknown (SFN-GJA1)	LAMB2	3.7449	0.000213321	0.000862264	1.10535	0.142857	0.720793	Skin	Granular
Unknown (SFN-GJA1)	TUBA1C	3.72763	0.000228798	0.000916254	1.69431	0.103896	0.796142	Skin	Granular
Unknown (SFN-GJA1)	AP5Z1	3.72352	0.000231824	0.000927417	1.47736	0.113636	0.727901	Skin	Granular
Unknown (SFN-GJA1)	VPS35	3.7201	0.00023506	0.000938911	1.46272	0.107143	0.742294	Skin	Granular
Unknown (SFN-GJA1)	CLUH	3.67092	0.000282224	0.00110656	1.08401	0.13961	0.712006	Skin	Granular
Unknown (SFN-GJA1)	CHD4	3.67073	0.000282928	0.00110848	1.3267	0.116883	0.734927	Skin	Granular
Unknown (SFN-GJA1)	CD59	3.661	0.00029279	0.00114194	1.02541	0.201299	0.797969	Skin	Granular
Unknown (SFN-GJA1)	FAM134C	3.64848	0.000307716	0.00119476	1.25707	0.123377	0.746498	Skin	Granular
Unknown (SFN-GJA1)	VDAC2	3.64498	0.000312197	0.00121005	1.50202	0.100649	0.758144	Skin	Granular
Unknown (SFN-GJA1)	SUPT5H	3.62863	0.000331163	0.00127592	1.26613	0.12987	0.758214	Skin	Granular
Unknown (SFN-GJA1)	CAV2	3.62824	0.000331288	0.00127609	1.07914	0.126623	0.74513	Skin	Granular
Unknown (SFN-GJA1)	RBM3	3.6259	0.000333827	0.00128491	1.07199	0.146104	0.702158	Skin	Granular
Unknown (SFN-GJA1)	WEE1	3.62463	0.000336022	0.00129113	1.00139	0.12987	0.693147	Skin	Granular
Unknown (SFN-GJA1)	CTSA	3.62193	0.000339834	0.00130384	1.48282	0.107143	0.766492	Skin	Granular
Unknown (SFN-GJA1)	BICD2	3.61818	0.000344009	0.00131791	1.21066	0.116883	0.715673	Skin	Granular
Unknown (SFN-GJA1)	NRBP1	3.61277	0.000351174	0.00134238	1.35893	0.113636	0.727901	Skin	Granular
Unknown (SFN-GJA1)	SARAF	3.58373	0.000390461	0.00147016	1.06794	0.133117	0.712926	Skin	Granular
Unknown (SFN-GJA1)	CHD3	3.5319	0.000472498	0.00174111	1.32203	0.103896	0.693147	Skin	Granular
Unknown (SFN-GJA1)	DSC1	3.52004	0.000493406	0.00180873	1.28448	0.103896	0.718489	Skin	Granular
Unknown (SFN-GJA1)	LAPTM4A	3.51447	0.00050422	0.00184186	1.55248	0.103896	0.74015	Skin	Granular
Unknown (SFN-GJA1)	LHFPL3	3.50916	0.000513306	0.00186934	1.40619	0.116883	0.763651	Skin	Granular
Unknown (SFN-GJA1)	FAM129B	3.50468	0.000521471	0.00189641	1.39978	0.107143	0.717721	Skin	Granular
Unknown (SFN-GJA1)	PPFIA3	3.47673	0.00057722	0.00207826	1.39585	0.100649	0.741666	Skin	Granular
Unknown (SFN-GJA1)	ADIPOR1	3.46987	0.000591331	0.00212317	1.25666	0.107143	0.717721	Skin	Granular
Unknown (SFN-GJA1)	UBAC1	3.43825	0.000661345	0.00234211	1.14936	0.11039	0.716998	Skin	Granular
Unknown (SFN-GJA1)	TNKS1BP1	3.42161	0.000701805	0.00246854	1.04472	0.12013	0.704106	Skin	Granular
Unknown (SFN-GJA1)	HSP90B1	3.41051	0.000729505	0.00255384	1.47431	0.116883	0.729863	Skin	Granular
Unknown (SFN-GJA1)	PTGES3	3.40353	0.000747382	0.00260645	1.05725	0.178571	0.740469	Skin	Granular
Unknown (SFN-GJA1)	ATP6V0E1	3.40305	0.000749862	0.00261393	1.07903	0.12013	0.722839	Skin	Granular
Unknown (SFN-GJA1)	PKM	3.39333	0.00077543	0.002694	1.24788	0.152597	0.86653	Skin	Granular
Unknown (SFN-GJA1)	PRCC	3.36087	0.000869769	0.00299144	1.34615	0.100649	0.693147	Skin	Granular
Unknown (SFN-GJA1)	LAMP2	3.35781	0.000878692	0.00301504	1.15257	0.123377	0.703817	Skin	Granular
Unknown (SFN-GJA1)	ABCA7	3.33417	0.000954733	0.00324801	1.35079	0.100649	0.735784	Skin	Granular
Unknown (SFN-GJA1)	EIF3H	3.32894	0.000971097	0.00329647	1.52949	0.146104	0.815215	Skin	Granular
Unknown (SFN-GJA1)	ERBB2	3.31164	0.00103121	0.00347205	1.11205	0.113636	0.693147	Skin	Granular
Unknown (SFN-GJA1)	THBS2	3.28368	0.00113509	0.00377732	1.18811	0.107143	0.747443	Skin	Granular
Unknown (SFN-GJA1)	RABL6	3.28221	0.00114313	0.00380165	1.41703	0.100649	0.741666	Skin	Granular
Unknown (SFN-GJA1)	ARPP19	3.2612	0.00122745	0.00405173	1.18855	0.107143	0.717721	Skin	Granular
Unknown (SFN-GJA1)	ARFGAP2	3.25009	0.00127539	0.00418424	1.06288	0.116883	0.776707	Skin	Granular
Unknown (SFN-GJA1)	CD63	3.24186	0.00131035	0.00428357	1.37118	0.11039	0.705073	Skin	Granular
Unknown (SFN-GJA1)	CPSF3L	3.23991	0.00131792	0.00430717	1.04509	0.123377	0.703817	Skin	Granular
Unknown (SFN-GJA1)	C19orf60	3.23623	0.00133682	0.00436458	1.07267	0.103896	0.718489	Skin	Granular
Unknown (SFN-GJA1)	HR	3.23521	0.00134007	0.00437337	1.08338	0.107143	0.717721	Skin	Granular
Unknown (SFN-GJA1)	YWHAG	3.15103	0.00177865	0.00562298	1.35281	0.100649	0.759718	Skin	Granular
Unknown (SFN-GJA1)	CAP1	3.14614	0.00180804	0.00570085	1.26663	0.100649	0.719306	Skin	Granular
Unknown (SFN-GJA1)	IRX2	3.13623	0.00186814	0.00587248	1.03613	0.11039	0.764334	Skin	Granular
Unknown (SFN-GJA1)	SUB1	3.1357	0.00187172	0.00588135	1.21225	0.103896	0.736469	Skin	Granular
Unknown (SFN-GJA1)	ZDHHC3	3.13217	0.00189221	0.00593615	1.03676	0.103896	0.705818	Skin	Granular
Unknown (SFN-GJA1)	LITAF	3.11574	0.00199842	0.0062354	1.0638	0.100649	0.719306	Skin	Granular
Unknown (SFN-GJA1)	CTDSP2	3.1119	0.00202211	0.00629542	1.00474	0.113636	0.693147	Skin	Granular
Unknown (SFN-GJA1)	KRT17	3.10413	0.00207434	0.00644384	2.61793	0.133117	1.38617	Skin	Granular
Unknown (SFN-GJA1)	HSPA1A	3.09754	0.0021181	0.00656273	2.52782	0.103896	1.25043	Skin	Granular
Unknown (SFN-GJA1)	NDRG2	3.0911	0.00216613	0.00669556	1.17854	0.103896	0.693147	Skin	Granular
Unknown (SFN-GJA1)	GOLGA2	3.05372	0.00244548	0.00744946	1.06991	0.113636	0.704732	Skin	Granular
Unknown (SFN-GJA1)	DGCR2	3.05344	0.00244914	0.00745623	1.04187	0.113636	0.770875	Skin	Granular
Unknown (SFN-GJA1)	RAB14	3.04195	0.00254196	0.0076958	1.16796	0.107143	0.738725	Skin	Granular
Unknown (SFN-GJA1)	MIDN	3.01813	0.00274132	0.00821709	1.10997	0.116883	0.70441	Skin	Granular
Unknown (SFN-GJA1)	TOB1	2.98983	0.00300209	0.00889929	1.14459	0.12013	0.74794	Skin	Granular
Unknown (SFN-GJA1)	RBM10	2.98351	0.00306383	0.00905812	1.21736	0.100649	0.706227	Skin	Granular
Unknown (SFN-GJA1)	CBX3	2.97822	0.00311579	0.00919427	1.0368	0.107143	0.693147	Skin	Granular
Unknown (SFN-GJA1)	DPP7	2.94552	0.00345319	0.0100639	1.03109	0.13961	0.759153	Skin	Granular
Unknown (SFN-GJA1)	PGK1	2.79632	0.0054714	0.0149407	1.05393	0.136364	0.731763	Skin	Granular
Unknown (SFN-GJA1)	TMED10	2.78501	0.0056636	0.0153657	1.01055	0.126623	0.703544	Skin	Granular
Unknown (SFN-GJA1)	ATP6V1B2	2.67567	0.007835	0.0203652	1.00598	0.107143	0.705434	Skin	Granular
Unknown (SFN-GJA1)	HMG20B	2.56814	0.0106656	0.0264245	1.041	0.113636	0.693147	Skin	Granular
Adipocyte	ACACB	116.097	0	0	7.39663	0.989211	2.25069	Breast	Broad
Adipocyte	FASN	73.2925	0	0	5.7555	0.904032	1.59626	Breast	Broad
Adipocyte	LPIN1	69.2149	0	0	5.58059	0.891539	1.47043	Breast	Broad
Adipocyte	MLXIPL	68.2943	0	0	7.63693	0.856899	1.05831	Breast	Broad
Adipocyte	EBF1	65.2683	0	0	4.07979	0.899489	1.32181	Breast	Broad
Adipocyte	CTIF	63.6856	0	0	5.77772	0.840432	1.14016	Breast	Broad
Adipocyte	PTPRG	61.5161	0	0	3.05334	0.927882	1.52198	Breast	Broad
Adipocyte	FOXO1	60.8277	0	0	3.81256	0.876775	1.40876	Breast	Broad
Adipocyte	ACSL1	60.6518	0	0	5.46654	0.821692	1.15659	Breast	Broad
Adipocyte	PLIN4	59.4821	0	0	9.20987	0.804656	1.19932	Breast	Broad
Adipocyte	G0S2	59.109	0	0	11.0188	0.809767	1.48618	Breast	Broad
Adipocyte	SLC7A6	59.0596	0	0	6.81289	0.800114	1.03511	Breast	Broad
Adipocyte	IGF1	57.2201	0	0	6.10243	0.797842	1.17909	Breast	Broad
Adipocyte	SLC1A3	56.5409	0	0	6.72294	0.800681	1.27104	Breast	Broad
Adipocyte	PNPLA2	55.419	0	0	5.08071	0.771153	0.960889	Breast	Broad
Adipocyte	PLIN1	54.809	0	0	9.27936	0.759228	0.968206	Breast	Broad
Adipocyte	COL4A1	54.7118	0	0	3.89887	0.836457	1.10926	Breast	Broad
Adipocyte	ANGPTL4	53.5514	0	0	4.84123	0.781374	1.12522	Breast	Broad
Adipocyte	GPAM	53.4953	0	0	9.28088	0.776263	1.51024	Breast	Broad
Adipocyte	BCL2	52.099	0	0	2.8951	0.831914	1.16942	Breast	Broad
Adipocyte	PFKFB3	51.4431	0	0	5.68073	0.742192	1.14123	Breast	Broad
Adipocyte	COL4A2	50.8063	0	0	3.39671	0.829074	1.12506	Breast	Broad
Adipocyte	GHR	49.7584	0	0	4.64642	0.756956	1.18161	Breast	Broad
Adipocyte	PDE3B	49.6815	0	0	6.07805	0.728563	1.12893	Breast	Broad
Adipocyte	ITGA7	48.7746	0	0	7.10254	0.693356	0.952842	Breast	Broad
Adipocyte	GPC6	48.5693	0	0	4.51961	0.747871	1.31518	Breast	Broad
Adipocyte	AGPAT2	48.5141	0	0	7.61938	0.683702	0.925445	Breast	Broad
Adipocyte	PTEN	48.4425	0	0	3.64044	0.760931	1.11363	Breast	Broad
Adipocyte	MGST1	47.944	0	0	3.87882	0.729131	0.955244	Breast	Broad
Adipocyte	SIK2	47.5398	0	0	3.98917	0.749006	1.22268	Breast	Broad
Adipocyte	PPARG	46.7566	0	0	3.99704	0.769449	1.15524	Breast	Broad
Adipocyte	ITIH5	46.5134	0	0	5.6568	0.696763	1.05556	Breast	Broad
Adipocyte	PHLDB1	44.5673	1.02299e-295	2.41005e-293	4.44808	0.67632	0.940778	Breast	Broad
Adipocyte	ITSN1	44.3982	9.91871e-297	2.44458e-294	3.84623	0.692788	0.983898	Breast	Broad
Adipocyte	CPM	43.9739	1.06891e-288	2.31404e-286	5.21886	0.673481	1.04004	Breast	Broad
Adipocyte	VEGFA	43.7307	5.83728e-287	1.21446e-284	4.9291	0.653606	0.970061	Breast	Broad
Adipocyte	GBE1	43.6888	1.30398e-292	2.94222e-290	3.51864	0.729131	1.05715	Breast	Broad
Adipocyte	ROCK2	43.26	3.35475e-283	6.71788e-281	4.18376	0.71607	1.24266	Breast	Broad
Adipocyte	ADH1B	42.4597	8.20662e-274	1.51115e-271	5.64979	0.639977	0.936932	Breast	Broad
Adipocyte	SORBS1	42.3587	1.45598e-285	2.95251e-283	2.88388	0.74276	1.04376	Breast	Broad
Adipocyte	PDE8B	42.2944	2.21683e-272	3.9903e-270	5.78861	0.628052	0.995913	Breast	Broad
Adipocyte	PLXNA4	42.2838	1.97064e-273	3.58746e-271	4.86612	0.649631	0.997593	Breast	Broad
Adipocyte	SLC19A3	41.8907	6.14317e-267	1.08147e-264	8.51184	0.605338	0.902923	Breast	Broad
Adipocyte	FRMD4A	41.8861	9.29037e-281	1.81502e-278	2.67229	0.748438	1.0228	Breast	Broad
Adipocyte	FABP4	41.6246	1.20302e-267	2.14137e-265	4.76257	0.651902	1.15745	Breast	Broad
Adipocyte	GLUL	40.9662	1.2638e-260	2.15385e-258	5.03599	0.630892	1.01236	Breast	Broad
Adipocyte	ADRBK2	40.4301	8.90572e-258	1.45581e-255	4.04071	0.629756	1.00999	Breast	Broad
Adipocyte	ADIPOQ	40.3186	2.18952e-252	3.37271e-250	11.973	0.579216	0.911965	Breast	Broad
Adipocyte	MARC1	40.3127	1.28169e-252	2.01301e-250	8.13911	0.589438	0.88417	Breast	Broad
Adipocyte	CLMP	39.6237	3.71344e-251	5.55974e-249	3.8647	0.626349	0.948141	Breast	Broad
Adipocyte	AQP7	39.484	1.12515e-245	1.60936e-243	5.82655	0.584327	0.866881	Breast	Broad
Adipocyte	TENM3	39.4014	3.11071e-246	4.48951e-244	4.96327	0.585463	0.920426	Breast	Broad
Adipocyte	GABRE	38.9514	3.57028e-241	4.88854e-239	5.96021	0.562748	0.851374	Breast	Broad
Adipocyte	TMEM132C	38.8983	2.42184e-241	3.34464e-239	5.10861	0.583759	0.924278	Breast	Broad
Adipocyte	LIPE	38.875	5.61694e-241	7.62571e-239	5.2995	0.581488	0.900733	Breast	Broad
Adipocyte	MEST	38.5855	1.70268e-237	2.19975e-235	6.98742	0.564452	0.933536	Breast	Broad
Adipocyte	CSAD	38.2763	2.07574e-240	2.7944e-238	3.16707	0.621238	0.854441	Breast	Broad
Adipocyte	DGAT2	37.8009	1.03965e-229	1.26175e-227	8.91265	0.545145	0.946077	Breast	Broad
Adipocyte	ELMOD3	37.6984	1.90726e-232	2.36855e-230	3.89119	0.574673	0.891517	Breast	Broad
Adipocyte	GYG2	37.2517	4.19019e-225	4.9358e-223	7.28377	0.52243	0.8631	Breast	Broad
Adipocyte	TMEM135	36.1696	2.53345e-221	2.96247e-219	2.76049	0.626349	0.915888	Breast	Broad
Adipocyte	FZD4	35.7475	1.28481e-211	1.42936e-209	6.15959	0.52527	0.849231	Breast	Broad
Adipocyte	TCF7L2	35.3132	2.51532e-217	2.87824e-215	2.09536	0.735378	1.02391	Breast	Broad
Adipocyte	MDFIC	34.9481	3.86326e-207	4.09864e-205	3.82976	0.545145	0.868135	Breast	Broad
Adipocyte	VKORC1L1	34.5812	3.93095e-203	4.08921e-201	3.92595	0.523566	0.86595	Breast	Broad
Adipocyte	CIDEC	34.3523	1.9232e-198	1.97498e-196	9.52805	0.487791	0.84668	Breast	Broad
Adipocyte	STAT5A	34.2779	3.96069e-200	4.09357e-198	4.19117	0.499716	0.800295	Breast	Broad
Adipocyte	DMD	34.1812	1.89884e-210	2.09789e-208	1.85379	0.79841	1.20927	Breast	Broad
Adipocyte	AKAP12	33.82	3.04018e-197	3.08252e-195	3.71737	0.575809	0.971037	Breast	Broad
Adipocyte	SLC7A10	33.7389	5.15422e-193	5.0348e-191	9.03038	0.465645	0.867951	Breast	Broad
Adipocyte	TNFAIP8	33.5533	5.66824e-193	5.50335e-191	4.64247	0.49347	0.870427	Breast	Broad
Adipocyte	DHRS3	32.9924	2.24326e-189	2.13911e-187	3.56918	0.526405	0.851464	Breast	Broad
Adipocyte	LPL	32.8154	1.16358e-185	1.09009e-183	5.24891	0.488927	0.90921	Breast	Broad
Adipocyte	GPD1	32.637	2.74424e-183	2.5412e-181	9.14851	0.450312	0.825997	Breast	Broad
Adipocyte	RBMS3	32.596	4.73004e-195	4.67749e-193	1.85593	0.775696	1.09048	Breast	Broad
Adipocyte	TLN2	32.2775	1.7709e-185	1.64941e-183	2.50925	0.600227	0.8975	Breast	Broad
Adipocyte	CYP3A5	32.1251	1.00719e-178	9.01405e-177	7.89393	0.46678	1.11626	Breast	Broad
Adipocyte	SH3RF3	32.1162	5.61482e-181	5.11076e-179	3.73426	0.512209	0.877151	Breast	Broad
Adipocyte	APBB2	32.0723	1.51675e-188	1.42931e-186	1.61162	0.766042	1.07806	Breast	Broad
Adipocyte	LRP1	31.8746	5.42395e-179	4.88155e-177	3.75785	0.489495	0.813021	Breast	Broad
Adipocyte	SPON1	31.3363	5.76767e-173	4.96764e-171	4.6506	0.456559	0.860678	Breast	Broad
Adipocyte	DIP2C	31.1914	6.26011e-175	5.48016e-173	2.443	0.578081	0.894741	Breast	Broad
Adipocyte	UBE2E2	30.9808	2.6597e-175	2.34112e-173	1.97225	0.646792	0.90291	Breast	Broad
Adipocyte	SH3KBP1	30.8169	1.53877e-169	1.25132e-167	3.55603	0.484384	0.868991	Breast	Broad
Adipocyte	MYCBP2	30.7488	5.75674e-172	4.85384e-170	2.20966	0.62067	0.927899	Breast	Broad
Adipocyte	PTGER3	30.5307	1.37201e-165	1.09352e-163	5.20176	0.424759	0.814736	Breast	Broad
Adipocyte	DLC1	30.4525	6.7232e-172	5.63904e-170	2.29804	0.650767	0.999893	Breast	Broad
Adipocyte	PRKAR2B	30.4457	1.04976e-164	8.28432e-163	5.72997	0.43498	0.870327	Breast	Broad
Adipocyte	PTPRM	30.3935	1.33115e-172	1.13431e-170	1.90126	0.70301	0.965218	Breast	Broad
Adipocyte	ACACA	30.3255	8.9918e-167	7.20244e-165	2.32683	0.589438	0.989991	Breast	Broad
Adipocyte	ABCA1	30.2991	1.85719e-164	1.45844e-162	3.86727	0.454855	0.828781	Breast	Broad
Adipocyte	ACVR1C	30.0309	1.64261e-160	1.24714e-158	7.31993	0.406587	0.830223	Breast	Broad
Adipocyte	C19orf12	30.0073	1.1387e-160	8.72819e-159	5.72593	0.410562	0.791999	Breast	Broad
Adipocyte	TNS3	29.7877	7.43824e-161	5.72888e-159	3.22226	0.487223	0.86834	Breast	Broad
Adipocyte	ADRA1A	29.4194	2.75243e-155	1.98621e-153	6.18017	0.394094	0.809864	Breast	Broad
Adipocyte	ADAMTS2	29.3121	1.36642e-156	1.00413e-154	3.33383	0.457694	0.809677	Breast	Broad
Adipocyte	PC	29.0852	4.37048e-153	3.11178e-151	4.80354	0.396366	0.791997	Breast	Broad
Adipocyte	ME1	29.0171	4.5934e-152	3.25603e-150	5.35237	0.42703	1.00119	Breast	Broad
Adipocyte	LMCD1	28.8268	3.61674e-151	2.54124e-149	4.14575	0.428734	0.84541	Breast	Broad
Adipocyte	PNPLA3	28.4667	4.50417e-147	3.0318e-145	7.16928	0.375355	0.797984	Breast	Broad
Adipocyte	RASD1	28.4154	5.96762e-147	4.00005e-145	6.07259	0.391823	0.838549	Breast	Broad
Adipocyte	ADCY5	28.108	2.64297e-144	1.70042e-142	5.76704	0.383873	0.810416	Breast	Broad
Adipocyte	ZEB2	28.0389	2.84048e-146	1.88815e-144	2.96127	0.46167	0.823268	Breast	Broad
Adipocyte	NAV1	27.8853	5.07623e-146	3.34655e-144	2.46279	0.527541	0.880086	Breast	Broad
Adipocyte	FAM213A	27.8764	8.86627e-143	5.5701e-141	4.76795	0.381601	0.766797	Breast	Broad
Adipocyte	SERPINF1	27.8347	4.0803e-143	2.58365e-141	3.57286	0.402612	0.76692	Breast	Broad
Adipocyte	PLIN5	27.7724	1.11973e-141	6.87281e-140	5.16452	0.360023	0.775565	Breast	Broad
Adipocyte	ACSS2	27.7259	3.79108e-142	2.35399e-140	3.54212	0.413969	0.820313	Breast	Broad
Adipocyte	TNS1	27.5811	2.36793e-142	1.48181e-140	2.72391	0.480409	0.841787	Breast	Broad
Adipocyte	ACO1	27.5543	7.10845e-140	4.26507e-138	5.10663	0.365133	0.761025	Breast	Broad
Adipocyte	AACS	27.4625	2.81218e-139	1.67476e-137	4.20787	0.385576	0.836318	Breast	Broad
Adipocyte	OLFM2	27.246	3.2451e-137	1.90427e-135	4.79529	0.376491	0.889429	Breast	Broad
Adipocyte	RETSAT	27.0997	6.53457e-136	3.7792e-134	5.74774	0.352073	0.763923	Breast	Broad
Adipocyte	RSU1	26.9166	3.14893e-136	1.82775e-134	2.64639	0.461102	0.850209	Breast	Broad
Adipocyte	MYO1C	26.8928	4.84186e-135	2.77023e-133	3.51553	0.40318	0.807737	Breast	Broad
Adipocyte	FADS3	26.8734	2.97285e-134	1.68286e-132	4.4083	0.377058	0.793571	Breast	Broad
Adipocyte	NMT2	26.7366	9.8114e-134	5.51504e-132	3.57701	0.392391	0.812289	Breast	Broad
Adipocyte	RTN3	26.7174	4.07175e-134	2.29681e-132	3.04771	0.409994	0.79436	Breast	Broad
Adipocyte	HSPA12A	26.7023	2.36332e-132	1.30105e-130	6.74688	0.342419	0.782299	Breast	Broad
Adipocyte	PKDCC	26.6758	2.37704e-132	1.30412e-130	5.34258	0.356616	0.787226	Breast	Broad
Adipocyte	GPT2	26.6039	1.05033e-131	5.72321e-130	5.55126	0.345826	0.779594	Breast	Broad
Adipocyte	DUSP1	26.5748	1.50234e-134	8.53459e-133	2.026	0.552527	0.980299	Breast	Broad
Adipocyte	CYB5A	26.4861	8.61234e-131	4.64544e-129	5.48577	0.351505	0.767574	Breast	Broad
Adipocyte	FAM134B	26.3783	2.60588e-130	1.40088e-128	4.13989	0.367405	0.80983	Breast	Broad
Adipocyte	EHBP1	26.3223	2.10657e-132	1.1637e-130	1.86574	0.565588	0.910828	Breast	Broad
Adipocyte	PQLC1	26.3187	3.5617e-130	1.90195e-128	3.5527	0.384441	0.782368	Breast	Broad
Adipocyte	HOOK2	26.3006	1.08001e-131	5.86503e-130	2.11528	0.498012	0.825111	Breast	Broad
Adipocyte	PIEZO1	26.2189	2.9774e-130	1.59525e-128	2.65462	0.446337	0.795259	Breast	Broad
Adipocyte	LAMA4	25.8544	2.10335e-126	1.0697e-124	3.42646	0.390119	0.834112	Breast	Broad
Adipocyte	GNG2	25.4835	1.63066e-122	7.96439e-121	5.32677	0.32368	0.784492	Breast	Broad
Adipocyte	ASPH	25.2811	6.09228e-123	3.00303e-121	2.31792	0.449744	0.792648	Breast	Broad
Adipocyte	TGFBR3	25.2325	1.35264e-123	6.72958e-122	1.90113	0.549688	0.946205	Breast	Broad
Adipocyte	CELF2	25.2217	1.1758e-123	5.86802e-122	2.04035	0.532084	0.860801	Breast	Broad
Adipocyte	BCL6	25.2106	5.18717e-124	2.59683e-122	1.61515	0.600227	0.884386	Breast	Broad
Adipocyte	MYL6	25.1533	1.91531e-121	9.24194e-120	2.56653	0.425894	0.81094	Breast	Broad
Adipocyte	SLC39A11	25.1156	1.21331e-122	5.9441e-121	1.67682	0.565588	0.877033	Breast	Broad
Adipocyte	TTC38	24.7195	2.32886e-116	1.0599e-114	5.62417	0.311187	0.747282	Breast	Broad
Adipocyte	HSDL2	24.7182	1.99549e-117	9.29297e-116	3.08221	0.362862	0.766425	Breast	Broad
Adipocyte	CRLS1	24.7009	8.15052e-117	3.76286e-115	3.83453	0.341851	0.77447	Breast	Broad
Adipocyte	AIFM2	24.6641	8.1977e-116	3.69936e-114	6.14476	0.305508	0.759736	Breast	Broad
Adipocyte	FMNL2	24.6073	7.33436e-118	3.46597e-116	2.09953	0.502555	0.881292	Breast	Broad
Adipocyte	NHS	24.5756	9.82779e-117	4.52417e-115	2.65988	0.408859	0.825053	Breast	Broad
Adipocyte	PDXK	24.3333	1.6235e-114	7.12561e-113	2.72484	0.385576	0.790196	Breast	Broad
Adipocyte	BMP1	24.3111	1.229e-113	5.35016e-112	3.68449	0.332765	0.758501	Breast	Broad
Adipocyte	RASSF4	24.2928	4.18834e-113	1.80369e-111	4.41025	0.322544	0.820307	Breast	Broad
Adipocyte	GYS1	24.2481	3.90507e-113	1.68623e-111	3.59989	0.332198	0.76736	Breast	Broad
Adipocyte	PLA2G16	24.1812	4.99605e-113	2.14576e-111	3.13048	0.352641	0.766171	Breast	Broad
Adipocyte	PALMD	24.1612	7.33614e-113	3.14238e-111	3.14534	0.353776	0.791213	Breast	Broad
Adipocyte	APBB1IP	24.1057	4.17936e-112	1.77595e-110	3.49838	0.33674	0.802621	Breast	Broad
Adipocyte	LPIN3	24.0715	6.35594e-112	2.69371e-110	3.22012	0.341283	0.766383	Breast	Broad
Adipocyte	CEBPB	23.8889	5.07888e-110	2.10787e-108	4.44861	0.318001	0.792065	Breast	Broad
Adipocyte	PSMA1	23.8819	6.69721e-110	2.77233e-108	4.55488	0.298694	0.759914	Breast	Broad
Adipocyte	TUSC5	23.8565	2.67615e-109	1.09928e-107	7.62294	0.291312	0.763187	Breast	Broad
Adipocyte	CDHR3	23.8235	6.90033e-110	2.84905e-108	3.58243	0.336173	0.781787	Breast	Broad
Adipocyte	PDZRN3	23.7955	4.01467e-111	1.68364e-109	2.02542	0.479841	0.890327	Breast	Broad
Adipocyte	LGALS12	23.7308	2.94666e-108	1.18607e-106	9.44874	0.281658	0.76933	Breast	Broad
Adipocyte	ATF4	23.5788	1.677e-108	6.76716e-107	2.74597	0.366269	0.74879	Breast	Broad
Adipocyte	ACOX1	23.5339	2.5398e-107	1.01465e-105	3.97227	0.310619	0.784063	Breast	Broad
Adipocyte	CD36	23.4667	5.29675e-109	2.15365e-107	2.32064	0.501988	1.02575	Breast	Broad
Adipocyte	PPARGC1B	23.2539	6.62098e-105	2.58073e-103	5.11909	0.287905	0.744201	Breast	Broad
Adipocyte	SAT1	23.1996	1.67865e-106	6.62362e-105	1.84503	0.49063	0.919327	Breast	Broad
Adipocyte	PPP2R1B	23.1221	7.02498e-104	2.71181e-102	4.60851	0.300398	0.801195	Breast	Broad
Adipocyte	KLB	23.0127	9.89169e-103	3.76401e-101	7.63775	0.28109	0.769436	Breast	Broad
Adipocyte	ITPK1	22.9638	5.03208e-103	1.92856e-101	3.45797	0.319137	0.764668	Breast	Broad
Adipocyte	ADIRF	22.8433	9.22946e-102	3.4708e-100	4.54708	0.294151	0.793668	Breast	Broad
Adipocyte	PRR5	22.7728	4.43687e-101	1.63399e-99	5.15014	0.277683	0.772451	Breast	Broad
Adipocyte	BLCAP	22.7632	1.59927e-101	5.95822e-100	3.62419	0.305508	0.760688	Breast	Broad
Adipocyte	QKI	22.722	4.69017e-103	1.80184e-101	1.61078	0.536059	0.830609	Breast	Broad
Adipocyte	POR	22.7123	5.89228e-101	2.16501e-99	3.84785	0.300398	0.755825	Breast	Broad
Adipocyte	IRS2	22.6586	6.85556e-101	2.51318e-99	3.02971	0.33674	0.793623	Breast	Broad
Adipocyte	BNC2	22.6151	9.78813e-102	3.67227e-100	2.19845	0.416241	0.805213	Breast	Broad
Adipocyte	AGFG1	22.5867	4.29371e-101	1.58491e-99	2.29954	0.399773	0.79197	Breast	Broad
Adipocyte	HIPK2	22.5543	3.24396e-101	1.20019e-99	1.94159	0.461102	0.819693	Breast	Broad
Adipocyte	SPARC	22.502	1.6214e-99	5.88997e-98	3.45968	0.31573	0.765272	Breast	Broad
Adipocyte	COL5A3	22.4973	2.01483e-99	7.3026e-98	3.51549	0.31573	0.809832	Breast	Broad
Adipocyte	MGLL	22.4702	2.24698e-99	8.10733e-98	3.27338	0.324248	0.795158	Breast	Broad
Adipocyte	SCD	22.4419	2.56068e-98	9.07568e-97	8.27875	0.277683	1.07971	Breast	Broad
Adipocyte	LNPEP	22.4078	5.94199e-99	2.13432e-97	3.07668	0.319705	0.760193	Breast	Broad
Adipocyte	ACLY	22.3871	3.49835e-98	1.23717e-96	4.38252	0.290176	0.84504	Breast	Broad
Adipocyte	GFPT1	22.1895	1.51688e-97	5.29422e-96	2.69604	0.345258	0.781603	Breast	Broad
Adipocyte	AHNAK	22.1858	2.23734e-98	7.94727e-97	1.94797	0.436116	0.78786	Breast	Broad
Adipocyte	DOCK11	22.1602	6.18873e-97	2.14133e-95	3.41312	0.310051	0.778622	Breast	Broad
Adipocyte	TEAD1	22.1569	5.52648e-98	1.93729e-96	1.95095	0.440091	0.802009	Breast	Broad
Adipocyte	PCOLCE2	22.1554	1.55586e-96	5.33724e-95	4.46698	0.272572	0.7511	Breast	Broad
Adipocyte	PCSK5	22.0583	9.23495e-97	3.17476e-95	2.56773	0.365701	0.816531	Breast	Broad
Adipocyte	PTPRS	21.9404	1.07192e-95	3.59249e-94	2.66006	0.345258	0.775882	Breast	Broad
Adipocyte	STK39	21.908	1.00079e-95	3.37531e-94	2.25121	0.378194	0.800337	Breast	Broad
Adipocyte	PIK3R1	21.8474	1.00369e-95	3.37796e-94	1.71306	0.500284	0.913396	Breast	Broad
Adipocyte	BNIP3L	21.8384	1.06256e-94	3.53892e-93	2.69682	0.31573	0.765083	Breast	Broad
Adipocyte	KIAA0922	21.7731	1.95479e-94	6.47019e-93	2.43878	0.363998	0.816395	Breast	Broad
Adipocyte	PGM1	21.7659	1.12459e-93	3.66922e-92	4.08954	0.277683	0.79021	Breast	Broad
Adipocyte	PREX2	21.7634	4.6389e-94	1.51974e-92	3.18458	0.326519	0.805108	Breast	Broad
Adipocyte	AR	21.7391	3.2447e-94	1.06735e-92	2.39741	0.339012	0.778683	Breast	Broad
Adipocyte	TUBB6	21.6465	2.44879e-93	7.94122e-92	2.87742	0.32879	0.77469	Breast	Broad
Adipocyte	PHLDA3	21.5603	8.74762e-92	2.78602e-90	6.25477	0.250426	0.745138	Breast	Broad
Adipocyte	PXDN	21.5595	1.91887e-92	6.16039e-91	2.98966	0.314594	0.778187	Breast	Broad
Adipocyte	PPP1R12B	21.4951	4.24989e-93	1.37265e-91	1.67615	0.486087	0.854796	Breast	Broad
Adipocyte	APOL6	21.4879	2.72178e-91	8.58324e-90	5.58842	0.253833	0.754571	Breast	Broad
Adipocyte	GPI	21.2662	2.8385e-90	8.7955e-89	3.06999	0.29699	0.766049	Breast	Broad
Adipocyte	PLOD2	21.2638	6.90669e-90	2.12371e-88	3.82276	0.269165	0.790194	Breast	Broad
Adipocyte	MAPK10	21.2379	1.79806e-90	5.60405e-89	2.23509	0.358319	0.822808	Breast	Broad
Adipocyte	RTN4	21.1904	9.15165e-91	2.85788e-89	1.66007	0.473027	0.822437	Breast	Broad
Adipocyte	KCNB1	21.0768	2.38078e-88	7.18268e-87	4.96173	0.245883	0.751417	Breast	Broad
Adipocyte	FHL1	21.0349	2.03656e-88	6.1558e-87	3.12196	0.310619	0.835986	Breast	Broad
Adipocyte	C1QTNF1	20.9837	1.33084e-87	3.9555e-86	5.06247	0.259512	0.761122	Breast	Broad
Adipocyte	DDX5	20.9488	7.14367e-89	2.17157e-87	1.74716	0.440659	0.790755	Breast	Broad
Adipocyte	TKT	20.9297	3.24631e-87	9.57753e-86	4.99037	0.236797	0.743397	Breast	Broad
Adipocyte	RHOBTB3	20.8529	1.466e-87	4.34914e-86	2.42196	0.324248	0.766494	Breast	Broad
Adipocyte	RAB2A	20.7837	2.88821e-87	8.53672e-86	2.00355	0.386144	0.799434	Breast	Broad
Adipocyte	SKI	20.7805	1.14064e-86	3.32236e-85	2.93042	0.298126	0.760837	Breast	Broad
Adipocyte	SYNE3	20.7749	2.54259e-86	7.33915e-85	3.97383	0.259512	0.75391	Breast	Broad
Adipocyte	CS	20.7431	4.24727e-86	1.22376e-84	3.70357	0.266326	0.737601	Breast	Broad
Adipocyte	F3	20.7378	1.52985e-86	4.43989e-85	2.93933	0.310051	0.792442	Breast	Broad
Adipocyte	C10orf10	20.717	5.21712e-86	1.50051e-84	3.64063	0.277683	0.812572	Breast	Broad
Adipocyte	RREB1	20.6373	1.51362e-86	4.40077e-85	1.69005	0.448609	0.816316	Breast	Broad
Adipocyte	OSBPL1A	20.6256	2.28621e-86	6.61102e-85	1.67512	0.432141	0.814285	Breast	Broad
Adipocyte	PTPRF	20.5572	6.87243e-86	1.97305e-84	1.66175	0.438387	0.801559	Breast	Broad
Adipocyte	SNTB1	20.4375	1.51125e-84	4.26237e-83	2.20526	0.336173	0.792526	Breast	Broad
Adipocyte	FP325317.1	20.4346	3.72382e-84	1.03569e-82	3.10651	0.30494	0.787045	Breast	Broad
Adipocyte	SLC16A7	20.4264	7.51275e-84	2.07866e-82	3.43643	0.266326	0.788031	Breast	Broad
Adipocyte	ATP2B4	20.4244	2.63468e-84	7.36608e-83	2.50136	0.341283	0.832253	Breast	Broad
Adipocyte	APOL2	20.4081	1.79612e-83	4.961e-82	4.52566	0.245315	0.762702	Breast	Broad
Adipocyte	SLC29A1	20.3201	5.12227e-83	1.40271e-81	3.96264	0.254401	0.741874	Breast	Broad
Adipocyte	ADAMTS12	20.3104	4.1964e-83	1.15113e-81	3.45434	0.274844	0.774846	Breast	Broad
Adipocyte	PALM2-AKAP2	20.2809	8.37841e-83	2.27881e-81	3.62968	0.258376	0.738192	Breast	Broad
Adipocyte	LAMC1	20.2035	2.00201e-83	5.52017e-82	1.9115	0.419648	0.807507	Breast	Broad
Adipocyte	ADIPOR2	20.1739	1.65487e-82	4.48579e-81	2.47236	0.319705	0.787464	Breast	Broad
Adipocyte	RBPMS	20.1156	2.54955e-83	7.00579e-82	1.24675	0.67632	1.05428	Breast	Broad
Adipocyte	PPARA	20.1099	7.15742e-82	1.92386e-80	2.64021	0.297558	0.786426	Breast	Broad
Adipocyte	TWIST2	20.0825	1.76327e-81	4.72368e-80	3.50967	0.263487	0.796235	Breast	Broad
Adipocyte	CDC42EP4	20.0629	3.62489e-81	9.69462e-80	3.91891	0.243612	0.764189	Breast	Broad
Adipocyte	FNDC3B	20.033	7.4677e-83	2.03457e-81	1.08634	0.672345	0.951629	Breast	Broad
Adipocyte	HK2	19.9842	1.64674e-80	4.34609e-79	4.78719	0.232254	0.754805	Breast	Broad
Adipocyte	FAM49B	19.9281	3.67694e-81	9.81744e-80	1.80196	0.396934	0.792904	Breast	Broad
Adipocyte	EMP1	19.9237	9.63537e-81	2.55561e-79	2.29429	0.370812	0.886939	Breast	Broad
Adipocyte	ELOVL5	19.9171	4.06591e-81	1.08379e-79	1.66396	0.424191	0.852396	Breast	Broad
Adipocyte	PYGL	19.8902	6.48587e-80	1.67857e-78	4.05944	0.238501	0.746492	Breast	Broad
Adipocyte	UGP2	19.8651	3.42728e-80	8.95679e-79	2.41111	0.30778	0.786254	Breast	Broad
Adipocyte	TLE1	19.8577	2.32329e-80	6.1015e-79	2.09975	0.34753	0.799559	Breast	Broad
Adipocyte	SCRN2	19.8218	1.56754e-79	4.02437e-78	3.55954	0.247019	0.742127	Breast	Broad
Adipocyte	LIMA1	19.805	2.31465e-80	6.08878e-79	1.55456	0.448041	0.829438	Breast	Broad
Adipocyte	LOXL2	19.7888	2.5803e-79	6.61383e-78	3.28582	0.263487	0.808134	Breast	Broad
Adipocyte	AP000304.12	19.7249	4.25096e-79	1.08787e-77	2.83364	0.283362	0.765209	Breast	Broad
Adipocyte	DLAT	19.7132	1.42615e-78	3.61502e-77	4.58995	0.230551	0.764988	Breast	Broad
Adipocyte	ADAM12	19.6733	1.1445e-78	2.9103e-77	3.02424	0.272005	0.769419	Breast	Broad
Adipocyte	SOX5	19.6138	1.93373e-78	4.87848e-77	2.56804	0.300398	0.757433	Breast	Broad
Adipocyte	PRICKLE2	19.5947	1.9336e-78	4.87848e-77	2.25151	0.325951	0.771578	Breast	Broad
Adipocyte	TENM4	19.5561	8.9876e-78	2.24971e-76	2.95291	0.26803	0.784645	Breast	Broad
Adipocyte	COL5A2	19.5307	4.25156e-78	1.06923e-76	2.31474	0.340148	0.78867	Breast	Broad
Adipocyte	RBP4	19.5076	6.73159e-77	1.67454e-75	8.56795	0.20954	0.725793	Breast	Broad
Adipocyte	MCAM	19.4861	3.56814e-77	8.88983e-76	3.45229	0.252129	0.739134	Breast	Broad
Adipocyte	APMAP	19.4516	1.05815e-76	2.62407e-75	4.47285	0.216354	0.733691	Breast	Broad
Adipocyte	TSPAN15	19.4507	6.80599e-77	1.69042e-75	3.60524	0.24929	0.769064	Breast	Broad
Adipocyte	LEP	19.4491	1.64829e-76	4.06866e-75	8.02492	0.224872	0.813946	Breast	Broad
Adipocyte	ACER3	19.339	1.38589e-76	3.43152e-75	2.18956	0.315162	0.759845	Breast	Broad
Adipocyte	CIDEA	19.3219	1.32409e-75	3.25337e-74	8.64508	0.203861	0.783868	Breast	Broad
Adipocyte	GPX3	19.2653	1.8685e-75	4.57696e-74	4.00049	0.242476	1.0051	Breast	Broad
Adipocyte	CCDC107	19.2432	2.90567e-75	7.09585e-74	4.0287	0.223737	0.757021	Breast	Broad
Adipocyte	BOK	19.1267	2.47185e-74	5.94581e-73	5.53812	0.206133	0.741611	Breast	Broad
Adipocyte	HSPG2	19.1128	4.02269e-75	9.80875e-74	2.15736	0.33674	0.767411	Breast	Broad
Adipocyte	MMD	19.0771	5.29286e-74	1.26366e-72	5.70428	0.202158	0.737678	Breast	Broad
Adipocyte	COL15A1	19.074	2.32987e-74	5.62116e-73	3.2333	0.266326	0.821493	Breast	Broad
Adipocyte	CARS	19.0441	2.87066e-74	6.88443e-73	2.73999	0.266894	0.730966	Breast	Broad
Adipocyte	ANGPTL8	19.0337	1.23786e-73	2.92917e-72	7.44866	0.212379	0.88004	Breast	Broad
Adipocyte	NNMT	18.9508	1.01446e-73	2.40766e-72	2.47422	0.30494	0.789748	Breast	Broad
Adipocyte	MMP19	18.9453	3.15142e-73	7.40259e-72	3.89468	0.236229	0.901723	Breast	Broad
Adipocyte	AKR1C2	18.9427	4.60697e-73	1.07429e-71	5.59257	0.215786	0.809044	Breast	Broad
Adipocyte	BIN1	18.9201	4.20867e-73	9.8284e-72	3.98688	0.215786	0.725915	Breast	Broad
Adipocyte	RCL1	18.89	2.94625e-73	6.93083e-72	2.65369	0.269733	0.755406	Breast	Broad
Adipocyte	KIRREL	18.8873	4.08085e-73	9.54382e-72	3.19009	0.247587	0.748795	Breast	Broad
Adipocyte	ECHDC3	18.87	1.09503e-72	2.53869e-71	4.35294	0.215786	0.719513	Breast	Broad
Adipocyte	RHOB	18.8466	1.02375e-72	2.37687e-71	3.22845	0.250994	0.773584	Breast	Broad
Adipocyte	TBC1D16	18.7798	1.65402e-72	3.82358e-71	2.523	0.272572	0.751133	Breast	Broad
Adipocyte	LIMS1	18.7728	9.19857e-73	2.13877e-71	1.84522	0.361158	0.79003	Breast	Broad
Adipocyte	TACC1	18.7348	1.36002e-72	3.14849e-71	1.85343	0.438387	0.905514	Breast	Broad
Adipocyte	ANXA6	18.6996	1.0838e-71	2.47682e-70	3.30007	0.240772	0.752223	Breast	Broad
Adipocyte	PLA2G6	18.682	9.04426e-72	2.0728e-70	2.60208	0.265758	0.749798	Breast	Broad
Adipocyte	TMEM120B	18.6705	1.09058e-71	2.48877e-70	2.70282	0.257808	0.745526	Breast	Broad
Adipocyte	SMAD6	18.6682	2.17904e-71	4.94451e-70	3.92129	0.212379	0.72581	Breast	Broad
Adipocyte	SEPT11	18.6052	2.5015e-71	5.66819e-70	2.51617	0.290176	0.768887	Breast	Broad
Adipocyte	FGFR1	18.5866	1.46506e-71	3.33385e-70	1.88421	0.360023	0.781057	Breast	Broad
Adipocyte	SPON2	18.5794	7.09471e-71	1.59407e-69	3.36167	0.231119	0.788905	Breast	Broad
Adipocyte	TIMP3	18.5774	1.06091e-71	2.42797e-70	1.82273	0.458262	1.09211	Breast	Broad
Adipocyte	PDGFC	18.558	2.71501e-71	6.14328e-70	1.66403	0.344123	0.782164	Breast	Broad
Adipocyte	CAV2	18.5188	1.16579e-70	2.61202e-69	2.66035	0.260647	0.744212	Breast	Broad
Adipocyte	FSTL3	18.5188	1.91478e-70	4.26631e-69	3.35202	0.223169	0.744534	Breast	Broad
Adipocyte	TRHDE	18.5188	2.97123e-70	6.5627e-69	4.57513	0.206133	0.753539	Breast	Broad
Adipocyte	SYN2	18.5056	1.46773e-70	3.28395e-69	2.87357	0.253265	0.758253	Breast	Broad
Adipocyte	GNAI1	18.4875	4.11367e-70	9.02753e-69	4.12313	0.213515	0.746891	Breast	Broad
Adipocyte	GALNT2	18.4819	1.61036e-70	3.59303e-69	2.38931	0.274844	0.738493	Breast	Broad
Adipocyte	MAP4	18.4691	4.69754e-71	1.05992e-69	1.36226	0.46678	0.799422	Breast	Broad
Adipocyte	KCTD7	18.459	1.60319e-70	3.58202e-69	1.9562	0.313458	0.755015	Breast	Broad
Adipocyte	DDR2	18.4506	2.85652e-70	6.32065e-69	2.45068	0.273708	0.777516	Breast	Broad
Adipocyte	ASS1	18.4263	1.12842e-69	2.46621e-68	4.1294	0.198751	0.735739	Breast	Broad
Adipocyte	CAV1	18.4058	1.14512e-69	2.4993e-68	3.22512	0.239069	0.784672	Breast	Broad
Adipocyte	C14orf180	18.3988	2.75894e-69	5.98081e-68	27.2187	0.196479	0.738624	Breast	Broad
Adipocyte	SLC5A6	18.3818	6.74515e-70	1.47821e-68	2.22167	0.296422	0.768393	Breast	Broad
Adipocyte	TXNIP	18.3641	2.02373e-70	4.49654e-69	1.28531	0.50653	0.939006	Breast	Broad
Adipocyte	SMIM3	18.2391	2.65753e-68	5.69928e-67	5.25619	0.191936	0.71799	Breast	Broad
Adipocyte	MRAS	18.1136	1.24592e-67	2.64365e-66	3.82233	0.206133	0.736641	Breast	Broad
Adipocyte	TNIP1	18.1004	8.83191e-68	1.88148e-66	2.76924	0.252697	0.744997	Breast	Broad
Adipocyte	ADCK3	18.0909	1.21822e-67	2.58831e-66	2.88634	0.23339	0.745974	Breast	Broad
Adipocyte	SAA1	18.0515	2.28584e-67	4.83102e-66	2.96215	0.264622	0.94318	Breast	Broad
Adipocyte	PCK1	18.0111	1.06465e-66	2.22951e-65	10.0044	0.195911	0.835348	Breast	Broad
Adipocyte	ARMC8	18.0085	1.61067e-67	3.41308e-66	1.87006	0.329358	0.755117	Breast	Broad
Adipocyte	HIVEP3	17.9941	1.07799e-67	2.2934e-66	1.28476	0.456559	0.823967	Breast	Broad
Adipocyte	GPX4	17.9802	5.87101e-67	1.23268e-65	2.63699	0.253265	0.744555	Breast	Broad
Adipocyte	MMP28	17.9368	1.95971e-66	4.08783e-65	4.11208	0.203294	0.741301	Breast	Broad
Adipocyte	MAP3K5	17.8884	1.02475e-66	2.14875e-65	1.77723	0.345258	0.79075	Breast	Broad
Adipocyte	LAMB1	17.8684	1.29085e-66	2.69966e-65	2.16401	0.302669	0.791527	Breast	Broad
Adipocyte	TBC1D2B	17.8549	5.43883e-66	1.12717e-64	3.29216	0.215219	0.742775	Breast	Broad
Adipocyte	FIGN	17.8439	3.74843e-66	7.78857e-65	2.51839	0.258944	0.762044	Breast	Broad
Adipocyte	RXRA	17.8326	7.13215e-66	1.47238e-64	3.03537	0.223169	0.740275	Breast	Broad
Adipocyte	SORT1	17.8306	5.47763e-66	1.13374e-64	2.7964	0.236797	0.72398	Breast	Broad
Adipocyte	ZFPM2	17.779	3.30648e-66	6.8792e-65	1.76966	0.36343	0.764453	Breast	Broad
Adipocyte	DGAT1	17.7658	2.54878e-65	5.20809e-64	3.55677	0.204429	0.74216	Breast	Broad
Adipocyte	PARD3B	17.7423	4.12176e-66	8.5532e-65	1.19701	0.505963	0.878947	Breast	Broad
Adipocyte	FBLN2	17.7422	3.40124e-65	6.92349e-64	3.8259	0.212947	0.768279	Breast	Broad
Adipocyte	TMEM164	17.7234	2.70698e-65	5.51728e-64	2.58783	0.259512	0.801591	Breast	Broad
Adipocyte	H2AFJ	17.6888	5.30376e-65	1.07416e-63	2.80697	0.227712	0.734703	Breast	Broad
Adipocyte	ANGPT1	17.6862	1.00263e-64	2.01785e-63	4.41017	0.206133	0.783961	Breast	Broad
Adipocyte	HSPB7	17.6831	1.48267e-64	2.98022e-63	8.2262	0.186258	0.776175	Breast	Broad
Adipocyte	MME	17.6797	4.4498e-65	9.03496e-64	2.38923	0.264622	0.798767	Breast	Broad
Adipocyte	C2CD2	17.6654	6.81682e-65	1.37538e-63	2.50173	0.253833	0.76862	Breast	Broad
Adipocyte	EPB41L3	17.656	7.10964e-65	1.43266e-63	2.50279	0.261215	0.818151	Breast	Broad
Adipocyte	INF2	17.6225	1.93991e-64	3.89442e-63	3.26008	0.210676	0.725617	Breast	Broad
Adipocyte	PBRM1	17.5921	6.81448e-65	1.37538e-63	1.43612	0.383305	0.764126	Breast	Broad
Adipocyte	CSPG4	17.5307	1.25012e-63	2.48473e-62	5.37508	0.174333	0.725782	Breast	Broad
Adipocyte	PECR	17.5215	1.4718e-63	2.92172e-62	5.31715	0.171493	0.72996	Breast	Broad
Adipocyte	PRRT4	17.4608	4.29551e-63	8.47464e-62	10.6083	0.171493	0.738968	Breast	Broad
Adipocyte	SLC29A2	17.4337	4.30137e-63	8.47576e-62	4.33852	0.184554	0.720232	Breast	Broad
Adipocyte	ACADS	17.4279	5.34285e-63	1.05021e-61	4.41169	0.189097	0.740753	Breast	Broad
Adipocyte	PFKFB1	17.4243	6.34218e-63	1.24208e-61	5.63642	0.167518	0.729858	Breast	Broad
Adipocyte	ABCD2	17.3822	1.15053e-62	2.23413e-61	5.30772	0.173765	0.733454	Breast	Broad
Adipocyte	PRDX6	17.3756	9.24535e-63	1.79964e-61	3.69396	0.196479	0.733141	Breast	Broad
Adipocyte	ST3GAL1	17.3752	3.75992e-63	7.42712e-62	2.18018	0.286201	0.777413	Breast	Broad
Adipocyte	AKT2	17.3666	7.41585e-63	1.44704e-61	2.87297	0.223737	0.733547	Breast	Broad
Adipocyte	ALPK3	17.3031	4.10453e-62	7.89371e-61	6.53116	0.179443	0.796131	Breast	Broad
Adipocyte	CFLAR	17.2943	7.16489e-63	1.39978e-61	1.53644	0.374219	0.773436	Breast	Broad
Adipocyte	PISD	17.2847	1.4497e-62	2.81165e-61	2.15429	0.276547	0.75019	Breast	Broad
Adipocyte	GSE1	17.2341	2.87669e-62	5.53901e-61	1.95158	0.285633	0.736649	Breast	Broad
Adipocyte	TTC7B	17.2178	4.87426e-62	9.36279e-61	2.46819	0.248722	0.746808	Breast	Broad
Adipocyte	HEBP2	17.1816	1.34497e-61	2.57424e-60	2.93752	0.214083	0.745327	Breast	Broad
Adipocyte	CALCRL	17.1232	4.42991e-61	8.4284e-60	3.98724	0.199886	0.829113	Breast	Broad
Adipocyte	AOC3	17.1136	7.09666e-61	1.34225e-59	6.62509	0.176604	0.725908	Breast	Broad
Adipocyte	MITF	17.1109	2.25235e-61	4.29554e-60	2.4682	0.245315	0.748463	Breast	Broad
Adipocyte	MAP7D1	17.096	5.17119e-61	9.82711e-60	3.34648	0.201022	0.732903	Breast	Broad
Adipocyte	ANO6	17.0198	6.17617e-61	1.17091e-59	1.75789	0.315162	0.766112	Breast	Broad
Adipocyte	ARHGAP24	17.0009	5.93686e-61	1.12688e-59	1.75541	0.348666	0.790498	Breast	Broad
Adipocyte	PLIN2	16.9887	1.61308e-60	3.04376e-59	2.49609	0.252697	0.785903	Breast	Broad
Adipocyte	NWD2	16.8341	3.65423e-59	6.75211e-58	5.0826	0.16979	0.770872	Breast	Broad
Adipocyte	NRCAM	16.8116	4.71996e-59	8.70124e-58	4.34158	0.181147	0.830621	Breast	Broad
Adipocyte	XYLT1	16.7799	2.41934e-59	4.48587e-58	1.8965	0.295287	0.808454	Breast	Broad
Adipocyte	TBX15	16.7612	9.41856e-59	1.73431e-57	4.11749	0.174901	0.722661	Breast	Broad
Adipocyte	SRPX	16.7087	1.05549e-58	1.94134e-57	2.7377	0.238501	0.794109	Breast	Broad
Adipocyte	RTN4RL1	16.6999	1.07027e-58	1.96625e-57	2.40754	0.229983	0.734742	Breast	Broad
Adipocyte	RAB20	16.6516	3.65459e-58	6.64546e-57	3.34795	0.197615	0.768991	Breast	Broad
Adipocyte	TYSND1	16.5983	8.68895e-58	1.57285e-56	3.65805	0.186258	0.7341	Breast	Broad
Adipocyte	PTRF	16.5146	1.89797e-57	3.42404e-56	2.79825	0.211244	0.741526	Breast	Broad
Adipocyte	PQLC2L	16.5105	3.8216e-57	6.85578e-56	4.793	0.159001	0.716317	Breast	Broad
Adipocyte	STOX1	16.5051	3.32537e-57	5.97895e-56	3.59495	0.176604	0.736131	Breast	Broad
Adipocyte	DTX1	16.4914	5.21764e-57	9.31845e-56	4.73786	0.168654	0.731945	Breast	Broad
Adipocyte	ABHD5	16.4871	3.2144e-57	5.78592e-56	2.69992	0.207269	0.762915	Breast	Broad
Adipocyte	PGM3	16.4831	4.95946e-57	8.86726e-56	4.06658	0.170358	0.724014	Breast	Broad
Adipocyte	ARHGAP20	16.4794	3.98298e-57	7.13729e-56	3.15912	0.197047	0.769785	Breast	Broad
Adipocyte	STON1-GTF2A1L	16.4245	1.23922e-56	2.19848e-55	4.43924	0.159001	0.717344	Breast	Broad
Adipocyte	NNT	16.4218	7.50118e-57	1.33669e-55	2.74057	0.218626	0.749068	Breast	Broad
Adipocyte	ADCY6	16.3557	1.7863e-56	3.16555e-55	2.59945	0.215219	0.732976	Breast	Broad
Adipocyte	TNS2	16.3374	2.61869e-56	4.6253e-55	2.66335	0.222033	0.737104	Breast	Broad
Adipocyte	FOXN3	16.3243	9.26942e-57	1.64996e-55	1.20226	0.451448	0.81085	Breast	Broad
Adipocyte	FBXW5	16.2898	5.25767e-56	9.21531e-55	2.52152	0.210676	0.735877	Breast	Broad
Adipocyte	UQCRH	16.2829	8.13338e-56	1.4209e-54	3.65769	0.175468	0.722946	Breast	Broad
Adipocyte	FAM219B	16.2715	8.1713e-56	1.42597e-54	3.05609	0.194776	0.726742	Breast	Broad
Adipocyte	POLN	16.1049	8.67028e-55	1.49032e-53	3.06175	0.183986	0.750147	Breast	Broad
Adipocyte	CEBPA	16.0853	1.94573e-54	3.32309e-53	8.4708	0.157297	0.73659	Breast	Broad
Adipocyte	RGS3	16.0768	1.42617e-54	2.44617e-53	3.40262	0.182283	0.739841	Breast	Broad
Adipocyte	PIM1	16.0539	2.1327e-54	3.63624e-53	3.71289	0.176036	0.736058	Breast	Broad
Adipocyte	PIM3	16.0268	1.60252e-54	2.74572e-53	2.18863	0.261783	0.75202	Breast	Broad
Adipocyte	SHMT1	15.9481	7.6301e-54	1.29212e-52	2.96235	0.183419	0.732588	Breast	Broad
Adipocyte	ANXA11	15.9456	5.61616e-54	9.52073e-53	2.20043	0.236797	0.737152	Breast	Broad
Adipocyte	ARRB1	15.9364	4.70841e-54	7.99032e-53	1.77285	0.274276	0.746198	Breast	Broad
Adipocyte	ACSS3	15.9065	1.03522e-53	1.74754e-52	2.18662	0.223737	0.760806	Breast	Broad
Adipocyte	ST3GAL6	15.8986	1.34253e-53	2.26392e-52	2.63868	0.206133	0.754219	Breast	Broad
Adipocyte	MGAT3	15.8562	4.44787e-53	7.43013e-52	5.44058	0.149347	0.716273	Breast	Broad
Adipocyte	MAGI2	15.8284	1.50702e-53	2.53331e-52	1.38891	0.374787	0.818117	Breast	Broad
Adipocyte	PHLDB2	15.7841	5.34173e-53	8.91402e-52	2.07557	0.24929	0.775138	Breast	Broad
Adipocyte	PDE4DIP	15.7712	5.46497e-53	9.11018e-52	1.93866	0.261215	0.753398	Breast	Broad
Adipocyte	ATP10A	15.7545	7.38748e-53	1.22767e-51	1.98588	0.279387	0.869539	Breast	Broad
Adipocyte	CPED1	15.7493	1.31491e-52	2.16717e-51	3.07416	0.186826	0.761171	Breast	Broad
Adipocyte	CYB5R3	15.7118	1.8567e-52	3.0507e-51	2.67058	0.198183	0.723016	Breast	Broad
Adipocyte	EPS8	15.7005	1.14512e-52	1.89317e-51	1.58596	0.345258	0.807127	Breast	Broad
Adipocyte	GTDC1	15.6948	1.65478e-52	2.72173e-51	1.9817	0.24929	0.746686	Breast	Broad
Adipocyte	PDHX	15.6904	2.38156e-52	3.90907e-51	2.40988	0.203294	0.741994	Breast	Broad
Adipocyte	DUSP4	15.6678	3.66019e-52	5.96503e-51	2.68029	0.191936	0.768528	Breast	Broad
Adipocyte	CLUH	15.6617	3.4984e-52	5.70716e-51	2.33787	0.223169	0.751889	Breast	Broad
Adipocyte	CDC14B	15.6531	2.88983e-52	4.73365e-51	1.93003	0.251562	0.752464	Breast	Broad
Adipocyte	ALDH1L1	15.643	7.04462e-52	1.14225e-50	3.84834	0.156161	0.7321	Breast	Broad
Adipocyte	SREBF1	15.6317	4.53758e-52	7.38741e-51	2.14761	0.231119	0.751285	Breast	Broad
Adipocyte	USP33	15.6296	3.08905e-52	5.05482e-51	1.48531	0.31573	0.754146	Breast	Broad
Adipocyte	FAM89A	15.6239	1.1129e-51	1.80269e-50	5.7486	0.143101	0.721174	Breast	Broad
Adipocyte	SIDT2	15.5368	1.92478e-51	3.09589e-50	2.35203	0.215786	0.772113	Breast	Broad
Adipocyte	GLDN	15.5188	4.85845e-51	7.78324e-50	5.19003	0.16979	0.908354	Breast	Broad
Adipocyte	ZFHX3	15.5112	1.28321e-51	2.07646e-50	1.40973	0.349233	0.778771	Breast	Broad
Adipocyte	STARD13	15.4817	1.84046e-51	2.96323e-50	1.18965	0.382169	0.798582	Breast	Broad
Adipocyte	ABCA5	15.477	1.80428e-51	2.91084e-50	1.19816	0.396934	0.77273	Breast	Broad
Adipocyte	ZNF117	15.4761	6.34162e-51	1.01491e-49	3.38106	0.168654	0.723754	Breast	Broad
Adipocyte	CALU	15.4278	1.12562e-50	1.79249e-49	2.69377	0.202726	0.880411	Breast	Broad
Adipocyte	RUNX1T1	15.4156	7.61354e-51	1.21725e-49	2.00685	0.260647	0.77493	Breast	Broad
Adipocyte	FLT3	15.3506	4.83644e-50	7.63348e-49	4.97094	0.169222	1.1881	Breast	Broad
Adipocyte	FRMD8	15.2961	6.84911e-50	1.07677e-48	3.19774	0.172629	0.732173	Breast	Broad
Adipocyte	NPR1	15.2637	1.18685e-49	1.85135e-48	3.5014	0.158433	0.716586	Breast	Broad
Adipocyte	PGD	15.2564	1.52079e-49	2.36995e-48	4.32711	0.144804	0.736283	Breast	Broad
Adipocyte	ATP1A2	15.2563	1.83651e-49	2.85917e-48	6.9962	0.140261	0.747479	Breast	Broad
Adipocyte	CHCHD10	15.1905	3.91633e-49	6.03846e-48	4.86616	0.141397	0.713843	Breast	Broad
Adipocyte	PCDH9	15.1686	3.67853e-49	5.67727e-48	2.963	0.186826	0.807567	Breast	Broad
Adipocyte	EEPD1	15.1576	2.80457e-49	4.3368e-48	1.98605	0.250426	0.776047	Breast	Broad
Adipocyte	CHRDL1	15.1232	1.06808e-48	1.63269e-47	6.3493	0.136854	0.716212	Breast	Broad
Adipocyte	KCNQ3	15.1099	9.28837e-49	1.42256e-47	3.37005	0.159568	0.759676	Breast	Broad
Adipocyte	ESYT1	15.089	1.22001e-48	1.86316e-47	3.33556	0.161272	0.729023	Breast	Broad
Adipocyte	ELOVL6	15.0875	1.4797e-48	2.25116e-47	3.75209	0.168086	0.870516	Breast	Broad
Adipocyte	NRIP1	15.0663	1.26185e-48	1.92339e-47	2.25929	0.189097	0.733485	Breast	Broad
Adipocyte	PLEKHG6	15.0551	1.951e-48	2.96256e-47	3.47733	0.16184	0.728897	Breast	Broad
Adipocyte	LARP4	15.055	1.06014e-48	1.62211e-47	1.62751	0.261215	0.744867	Breast	Broad
Adipocyte	FOXN2	15.0272	2.70487e-48	4.08407e-47	3.25436	0.164679	0.734643	Breast	Broad
Adipocyte	SUB1	15.0266	2.05902e-48	3.12363e-47	2.29953	0.188529	0.720882	Breast	Broad
Adipocyte	KANK1	15.0168	1.32613e-48	2.01944e-47	1.33882	0.344123	0.791008	Breast	Broad
Adipocyte	SLC25A16	15.012	2.46589e-48	3.72676e-47	2.30022	0.199886	0.720123	Breast	Broad
Adipocyte	RNF150	14.9657	4.78877e-48	7.16974e-47	2.31827	0.211811	0.779722	Breast	Broad
Adipocyte	ADRA2A	14.9592	9.84266e-48	1.45864e-46	7.47379	0.139693	0.732374	Breast	Broad
Adipocyte	EGFLAM	14.9546	7.88192e-48	1.17132e-46	3.76468	0.149347	0.724627	Breast	Broad
Adipocyte	UVRAG	14.9464	3.59056e-48	5.39594e-47	1.22159	0.391823	0.823378	Breast	Broad
Adipocyte	ARID1A	14.9251	5.07105e-48	7.57819e-47	1.45218	0.321976	0.773235	Breast	Broad
Adipocyte	PDZD2	14.8989	6.35456e-48	9.46977e-47	1.29233	0.349233	0.782944	Breast	Broad
Adipocyte	SEC11A	14.8015	4.09933e-47	6.01385e-46	2.19172	0.20159	0.728701	Breast	Broad
Adipocyte	LDLRAD3	14.7535	4.3009e-47	6.30378e-46	1.15851	0.383305	0.808314	Breast	Broad
Adipocyte	NTM	14.7484	9.79725e-47	1.42944e-45	2.4132	0.182851	0.786864	Breast	Broad
Adipocyte	SOS1	14.7325	5.87551e-47	8.59595e-46	1.25461	0.358319	0.771005	Breast	Broad
Adipocyte	GSDMB	14.6944	2.29813e-46	3.33177e-45	2.96723	0.159001	0.742148	Breast	Broad
Adipocyte	ELL2	14.6852	1.29067e-46	1.88139e-45	1.34992	0.33958	0.828925	Breast	Broad
Adipocyte	ACADVL	14.6157	2.98499e-46	4.31974e-45	1.38308	0.337308	0.771757	Breast	Broad
Adipocyte	MARK1	14.6145	5.24129e-46	7.54407e-45	2.42983	0.182851	0.719225	Breast	Broad
Adipocyte	ANXA2	14.5897	4.31419e-46	6.22082e-45	1.36419	0.331062	0.763774	Breast	Broad
Adipocyte	SLC7A6OS	14.5586	1.3819e-45	1.97485e-44	3.25617	0.154458	0.712093	Breast	Broad
Adipocyte	MT1M	14.5473	1.79804e-45	2.56497e-44	3.69148	0.157297	0.830232	Breast	Broad
Adipocyte	PARVA	14.3947	6.29413e-45	8.88387e-44	1.54112	0.279955	0.746448	Breast	Broad
Adipocyte	DIRC3	14.3933	8.64584e-45	1.21603e-43	2.24529	0.196479	0.752042	Breast	Broad
Adipocyte	LGALS1	14.3932	1.48494e-44	2.08126e-43	4.61181	0.136854	0.720987	Breast	Broad
Adipocyte	PEX11A	14.3793	1.60234e-44	2.24187e-43	3.6981	0.139125	0.713867	Breast	Broad
Adipocyte	GAB2	14.3778	8.2137e-45	1.15627e-43	1.67792	0.26519	0.77011	Breast	Broad
Adipocyte	LONRF1	14.3384	1.99267e-44	2.77829e-43	2.28615	0.191936	0.743839	Breast	Broad
Adipocyte	GPT	14.3216	3.84532e-44	5.3335e-43	4.56647	0.123225	0.711289	Breast	Broad
Adipocyte	ABCA10	14.2935	3.30353e-44	4.58998e-43	2.15519	0.194208	0.741564	Breast	Broad
Adipocyte	CPEB1	14.2932	4.58097e-44	6.33741e-43	3.53045	0.140261	0.709563	Breast	Broad
Adipocyte	ATP9A	14.2634	4.21012e-44	5.8294e-43	1.79026	0.232254	0.73731	Breast	Broad
Adipocyte	CABLES1	14.2472	5.34091e-44	7.37598e-43	1.77267	0.233958	0.770674	Breast	Broad
Adipocyte	TMEM259	14.2423	4.93486e-44	6.82109e-43	1.54823	0.275412	0.736592	Breast	Broad
Adipocyte	SVEP1	14.1941	5.6167e-44	7.75018e-43	1.59832	0.325951	0.822969	Breast	Broad
Adipocyte	YWHAG	14.1877	1.55374e-43	2.13107e-42	2.60704	0.164679	0.730491	Breast	Broad
Adipocyte	NOD1	14.187	1.21377e-43	1.66764e-42	1.9431	0.215219	0.742775	Breast	Broad
Adipocyte	ARHGAP10	14.1814	9.40569e-44	1.29338e-42	1.50032	0.29983	0.757357	Breast	Broad
Adipocyte	BCAP31	14.1563	2.802e-43	3.82351e-42	3.65406	0.134015	0.7172	Breast	Broad
Adipocyte	HILPDA	14.148	3.64629e-43	4.9587e-42	5.33271	0.124361	0.754483	Breast	Broad
Adipocyte	MOGAT1	14.1325	4.53643e-43	6.15356e-42	5.28548	0.126065	0.780347	Breast	Broad
Adipocyte	STAT3	14.1249	1.64531e-43	2.25282e-42	1.08654	0.413401	0.781757	Breast	Broad
Adipocyte	SLC25A1	14.0936	6.27916e-43	8.48879e-42	3.30815	0.145372	0.713277	Breast	Broad
Adipocyte	AK4	14.0817	5.34428e-43	7.24326e-42	2.33691	0.176036	0.709771	Breast	Broad
Adipocyte	GRINA	14.0783	6.85607e-43	9.2609e-42	2.63542	0.162976	0.719579	Breast	Broad
Adipocyte	DDI2	14.0586	5.85353e-43	7.92675e-42	1.75993	0.227712	0.733135	Breast	Broad
Adipocyte	CELF1	14.0216	6.13695e-43	8.30354e-42	1.00488	0.423623	0.781109	Breast	Broad
Adipocyte	NADK	14.0163	1.40243e-42	1.88957e-41	2.5594	0.164679	0.720298	Breast	Broad
Adipocyte	NDRG4	14.0133	1.98575e-42	2.6643e-41	5.00085	0.126633	0.755434	Breast	Broad
Adipocyte	COL5A1	14.0127	1.26464e-42	1.70535e-41	2.39246	0.182851	0.738479	Breast	Broad
Adipocyte	ARHGAP31	13.9995	1.24106e-42	1.67496e-41	1.96759	0.224304	0.751921	Breast	Broad
Adipocyte	APCDD1	13.9928	2.13791e-42	2.86605e-41	3.13388	0.151051	0.75765	Breast	Broad
Adipocyte	RPP38	13.9875	1.62179e-42	2.1778e-41	2.02408	0.203294	0.740861	Breast	Broad
Adipocyte	MAN1A1	13.9766	1.60831e-42	2.16332e-41	1.67865	0.261783	0.786071	Breast	Broad
Adipocyte	TSPAN3	13.9658	3.44361e-42	4.59721e-41	4.00582	0.1272	0.719773	Breast	Broad
Adipocyte	SERPINH1	13.9508	3.92302e-42	5.22417e-41	3.7497	0.13799	0.716507	Breast	Broad
Adipocyte	PHYKPL	13.9432	2.7538e-42	3.68246e-41	1.8863	0.212379	0.728748	Breast	Broad
Adipocyte	MID1	13.9256	2.78741e-42	3.72429e-41	1.49943	0.293583	0.812665	Breast	Broad
Adipocyte	CRK	13.9211	4.06649e-42	5.41073e-41	2.13941	0.191369	0.741704	Breast	Broad
Adipocyte	CAT	13.9136	4.80269e-42	6.36913e-41	2.48478	0.166383	0.720422	Breast	Broad
Adipocyte	FAM69A	13.904	4.64287e-42	6.16228e-41	1.88758	0.200454	0.727718	Breast	Broad
Adipocyte	SLC4A4	13.9013	6.70465e-42	8.85478e-41	3.04847	0.140829	0.730486	Breast	Broad
Adipocyte	EPB41	13.8888	4.5327e-42	6.02104e-41	1.36085	0.279955	0.753824	Breast	Broad
Adipocyte	MAMLD1	13.8776	8.38342e-42	1.10446e-40	2.64347	0.159001	0.748677	Breast	Broad
Adipocyte	ADAMTS15	13.8713	8.66093e-42	1.14008e-40	2.65658	0.165815	0.756712	Breast	Broad
Adipocyte	THRSP	13.8713	1.32711e-41	1.74408e-40	8.14071	0.117547	0.793171	Breast	Broad
Adipocyte	ATXN7L1	13.8688	5.52927e-42	7.32057e-41	1.27772	0.30778	0.765161	Breast	Broad
Adipocyte	C6orf106	13.8508	8.6714e-42	1.14052e-40	1.85116	0.218058	0.736268	Breast	Broad
Adipocyte	TPRG1	13.8441	7.11188e-42	9.38486e-41	1.3836	0.300398	0.795883	Breast	Broad
Adipocyte	SPATA5	13.8432	8.04576e-42	1.06085e-40	1.38164	0.28109	0.748665	Breast	Broad
Adipocyte	GDPD5	13.7999	2.28572e-41	2.99405e-40	2.8218	0.157865	0.742077	Breast	Broad
Adipocyte	CKB	13.798	3.06618e-41	4.00981e-40	4.78788	0.117547	0.722211	Breast	Broad
Adipocyte	ERGIC1	13.7126	4.14645e-41	5.41811e-40	1.43798	0.272572	0.733802	Breast	Broad
Adipocyte	HSD17B12	13.7024	5.09832e-41	6.65107e-40	1.47291	0.261783	0.755233	Breast	Broad
Adipocyte	SLC25A25	13.6752	9.44019e-41	1.2206e-39	2.09007	0.186258	0.74363	Breast	Broad
Adipocyte	ANXA5	13.6668	1.24145e-40	1.60001e-39	2.80994	0.146508	0.716721	Breast	Broad
Adipocyte	NBEAL1	13.657	7.04649e-41	9.14788e-40	1.19765	0.34753	0.759039	Breast	Broad
Adipocyte	DDIT4	13.642	1.32703e-40	1.70481e-39	1.95002	0.212947	0.803021	Breast	Broad
Adipocyte	PLXND1	13.6382	1.40313e-40	1.80114e-39	2.10101	0.197615	0.742161	Breast	Broad
Adipocyte	MKNK2	13.6093	2.11151e-40	2.69963e-39	2.09182	0.199319	0.785552	Breast	Broad
Adipocyte	COL27A1	13.6037	1.82607e-40	2.34029e-39	1.38542	0.294151	0.842166	Breast	Broad
Adipocyte	CACNA2D1	13.5918	2.03829e-40	2.61018e-39	1.52864	0.257808	0.760883	Breast	Broad
Adipocyte	RASA3	13.5906	2.92643e-40	3.72963e-39	2.568	0.160136	0.721904	Breast	Broad
Adipocyte	PALM	13.5862	3.12479e-40	3.97926e-39	2.67526	0.155593	0.717444	Breast	Broad
Adipocyte	LRP1B	13.5306	5.53566e-40	7.02148e-39	1.78816	0.246451	0.981545	Breast	Broad
Adipocyte	CPEB4	13.5041	6.18672e-40	7.84109e-39	1.47376	0.254401	0.758226	Breast	Broad
Adipocyte	PMP22	13.4866	1.01124e-39	1.27962e-38	2.31767	0.162408	0.725525	Breast	Broad
Adipocyte	TMBIM1	13.452	1.78158e-39	2.24731e-38	2.98165	0.144236	0.718688	Breast	Broad
Adipocyte	ANTXR2	13.4484	1.63732e-39	2.06698e-38	2.41632	0.166951	0.740392	Breast	Broad
Adipocyte	SERPINB6	13.4226	2.2385e-39	2.81703e-38	2.12988	0.182283	0.734753	Breast	Broad
Adipocyte	TJP2	13.4204	1.83026e-39	2.30691e-38	1.67843	0.228279	0.733329	Breast	Broad
Adipocyte	CD248	13.4043	3.68444e-39	4.62214e-38	3.69803	0.11925	0.750197	Breast	Broad
Adipocyte	KLHL25	13.373	5.67296e-39	7.06694e-38	4.35593	0.115843	0.714433	Breast	Broad
Adipocyte	DHDDS	13.3434	6.19797e-39	7.71495e-38	2.57684	0.152186	0.717354	Breast	Broad
Adipocyte	TMTC1	13.3269	4.11866e-39	5.14672e-38	1.3445	0.332765	0.797473	Breast	Broad
Adipocyte	PPP2R5A	13.3183	6.78204e-39	8.43543e-38	1.77501	0.208972	0.732634	Breast	Broad
Adipocyte	MMP17	13.3137	1.1616e-38	1.44031e-37	3.84164	0.120386	0.756449	Breast	Broad
Adipocyte	MOCS1	13.3036	1.29869e-38	1.60905e-37	4.12522	0.117547	0.716083	Breast	Broad
Adipocyte	TNFRSF21	13.2915	1.4621e-38	1.81011e-37	3.99955	0.11414	0.709285	Breast	Broad
Adipocyte	TOB2	13.2835	1.57377e-38	1.94686e-37	3.67415	0.124361	0.732452	Breast	Broad
Adipocyte	DIAPH2	13.2545	9.64604e-39	1.1979e-37	1.03736	0.433844	0.800256	Breast	Broad
Adipocyte	HSD17B4	13.2384	1.76502e-38	2.18176e-37	1.74768	0.216354	0.737672	Breast	Broad
Adipocyte	TESK1	13.1991	4.71916e-38	5.78874e-37	3.99173	0.115275	0.725362	Breast	Broad
Adipocyte	EPB41L4B	13.1924	3.64264e-38	4.47508e-37	2.1713	0.166951	0.728203	Breast	Broad
Adipocyte	ACO2	13.1526	5.70122e-38	6.97735e-37	1.9866	0.181147	0.72111	Breast	Broad
Adipocyte	ZFAND5	13.1416	6.72048e-38	8.19971e-37	2.17691	0.174333	0.756248	Breast	Broad
Adipocyte	CREB3L2	13.1303	6.1913e-38	7.56557e-37	1.44199	0.252129	0.75672	Breast	Broad
Adipocyte	NLRC5	13.0823	1.50849e-37	1.83215e-36	2.47557	0.154458	0.725076	Breast	Broad
Adipocyte	TNKS1BP1	13.0753	1.70479e-37	2.06743e-36	2.62345	0.144804	0.713356	Breast	Broad
Adipocyte	TSPO	13.0727	2.14749e-37	2.5984e-36	4.32339	0.1113	0.713233	Breast	Broad
Adipocyte	FAM193B	13.0689	1.52078e-37	1.84567e-36	1.70429	0.215219	0.727071	Breast	Broad
Adipocyte	AMOTL2	13.0592	1.90949e-37	2.31217e-36	2.30757	0.173765	0.739654	Breast	Broad
Adipocyte	TYRO3	13.0523	2.90724e-37	3.50444e-36	5.38465	0.10335	0.708742	Breast	Broad
Adipocyte	RNF144A	13.0479	2.29899e-37	2.77961e-36	2.5177	0.15389	0.732675	Breast	Broad
Adipocyte	FAM199X	13.0243	3.47399e-37	4.18131e-36	3.36305	0.120954	0.712183	Breast	Broad
Adipocyte	CALB2	13.0206	4.36649e-37	5.23195e-36	5.98421	0.107325	0.736329	Breast	Broad
Adipocyte	PSMD8	13.0049	4.44914e-37	5.327e-36	3.33509	0.123793	0.716786	Breast	Broad
Adipocyte	KIF21A	13.003	3.96186e-37	4.75423e-36	2.44994	0.145372	0.735402	Breast	Broad
Adipocyte	ELAVL1	12.9976	2.77003e-37	3.34408e-36	1.12776	0.313458	0.754684	Breast	Broad
Adipocyte	FAM107B	12.9971	3.7502e-37	4.50361e-36	1.92243	0.181147	0.742882	Breast	Broad
Adipocyte	SNCG	12.9967	4.72599e-37	5.65002e-36	3.19267	0.131743	0.741292	Breast	Broad
Adipocyte	BAG4	12.9715	6.18064e-37	7.37808e-36	2.8602	0.128904	0.716368	Breast	Broad
Adipocyte	KLHDC10	12.9004	1.02302e-36	1.21399e-35	1.46045	0.235094	0.745276	Breast	Broad
Adipocyte	FOXP2	12.8838	1.42165e-36	1.68204e-35	1.91603	0.177172	0.736331	Breast	Broad
Adipocyte	CDH23	12.8764	1.83864e-36	2.16263e-35	2.61013	0.148779	0.734033	Breast	Broad
Adipocyte	FAH	12.8662	2.29657e-36	2.69532e-35	3.06293	0.120954	0.719797	Breast	Broad
Adipocyte	IRS1	12.8633	1.80771e-36	2.12781e-35	1.95415	0.181147	0.725825	Breast	Broad
Adipocyte	CNTFR	12.8449	3.54019e-36	4.14878e-35	5.87455	0.101647	0.722594	Breast	Broad
Adipocyte	WDR20	12.8204	2.90721e-36	3.40948e-35	1.81925	0.195911	0.742965	Breast	Broad
Adipocyte	PCBP3	12.8019	4.93863e-36	5.76653e-35	3.45799	0.123793	0.733468	Breast	Broad
Adipocyte	C4orf19	12.7796	4.84284e-36	5.66294e-35	1.72417	0.186826	0.734654	Breast	Broad
Adipocyte	RASGRF2	12.7711	4.81305e-36	5.63222e-35	1.77549	0.219761	0.762303	Breast	Broad
Adipocyte	PPM1B	12.7418	6.67082e-36	7.76083e-35	1.35511	0.244747	0.741247	Breast	Broad
Adipocyte	FNDC4	12.7314	1.27132e-35	1.46839e-34	4.53319	0.107325	0.708164	Breast	Broad
Adipocyte	ROR1	12.7304	8.52249e-36	9.8935e-35	1.81269	0.191369	0.759281	Breast	Broad
Adipocyte	DAAM2	12.7125	1.31675e-35	1.51867e-34	2.684	0.140829	0.734656	Breast	Broad
Adipocyte	DSE	12.6972	1.40801e-35	1.62159e-34	2.10104	0.157297	0.73078	Breast	Broad
Adipocyte	FNIP2	12.6904	1.33911e-35	1.54335e-34	1.72849	0.191369	0.729746	Breast	Broad
Adipocyte	SND1	12.6585	1.52248e-35	1.74965e-34	1.05007	0.349233	0.769456	Breast	Broad
Adipocyte	CD151	12.6185	3.11659e-35	3.56118e-34	1.71318	0.203861	0.720727	Breast	Broad
Adipocyte	KCNE1	12.61	4.93168e-35	5.61518e-34	3.31127	0.115275	0.804666	Breast	Broad
Adipocyte	DNHD1	12.5975	4.23371e-35	4.83077e-34	1.82224	0.178308	0.720225	Breast	Broad
Adipocyte	NABP1	12.5926	5.34256e-35	6.07006e-34	2.97075	0.139125	0.756827	Breast	Broad
Adipocyte	SNTG2	12.5703	5.3249e-35	6.05428e-34	1.91951	0.183419	0.73688	Breast	Broad
Adipocyte	TEX2	12.5653	6.28328e-35	7.12372e-34	2.01256	0.166951	0.721308	Breast	Broad
Adipocyte	CRY2	12.5567	7.87289e-35	8.91333e-34	2.47046	0.136286	0.718489	Breast	Broad
Adipocyte	DUSP6	12.5461	9.68419e-35	1.09331e-33	3.05948	0.123225	0.753122	Breast	Broad
Adipocyte	NLGN1	12.515	1.09696e-34	1.23669e-33	2.01025	0.185122	0.754213	Breast	Broad
Adipocyte	SPSB1	12.5063	1.4121e-34	1.58861e-33	2.50907	0.142533	0.75923	Breast	Broad
Adipocyte	BCL2L13	12.4588	1.98046e-34	2.22333e-33	1.59666	0.204429	0.730932	Breast	Broad
Adipocyte	INPP5K	12.4509	3.11773e-34	3.48785e-33	3.56874	0.111868	0.713131	Breast	Broad
Adipocyte	MAP4K4	12.4467	1.95927e-34	2.20108e-33	1.29426	0.285065	0.748851	Breast	Broad
Adipocyte	TALDO1	12.4352	3.43276e-34	3.83492e-33	2.68595	0.127768	0.716051	Breast	Broad
Adipocyte	IRAK3	12.4144	3.29602e-34	3.68473e-33	1.71831	0.205565	0.733939	Breast	Broad
Adipocyte	TNFRSF1A	12.3906	5.03321e-34	5.61114e-33	2.33235	0.148779	0.716361	Breast	Broad
Adipocyte	ADM	12.3773	6.19254e-34	6.88442e-33	2.52294	0.144804	0.755773	Breast	Broad
Adipocyte	PEMT	12.356	8.09669e-34	8.98262e-33	2.51236	0.139693	0.733874	Breast	Broad
Adipocyte	NOTCH1	12.3386	1.01066e-33	1.11969e-32	2.55734	0.135718	0.721988	Breast	Broad
Adipocyte	TAGLN	12.3145	1.03945e-33	1.1508e-32	1.65075	0.222601	0.798198	Breast	Broad
Adipocyte	CERS6	12.2972	1.13157e-33	1.25191e-32	1.03168	0.295287	0.777462	Breast	Broad
Adipocyte	ESRRA	12.2946	1.35051e-33	1.49002e-32	1.6399	0.194776	0.715264	Breast	Broad
Adipocyte	ARHGEF40	12.264	2.30319e-33	2.5324e-32	2.3461	0.136854	0.716917	Breast	Broad
Adipocyte	PILRB	12.2446	2.20561e-33	2.42677e-32	1.28929	0.248722	0.743051	Breast	Broad
Adipocyte	YPEL5	12.2256	4.05692e-33	4.43328e-32	3.46192	0.10619	0.716368	Breast	Broad
Adipocyte	BCAR3	12.2245	2.80254e-33	3.07301e-32	1.4218	0.235662	0.742659	Breast	Broad
Adipocyte	NFIC	12.2234	2.54309e-33	2.79043e-32	1.01106	0.329358	0.762085	Breast	Broad
Adipocyte	PLCXD1	12.2231	3.92838e-33	4.29575e-32	2.68695	0.120386	0.723994	Breast	Broad
Adipocyte	COBLL1	12.2048	3.42149e-33	3.74656e-32	1.44768	0.236229	0.742415	Breast	Broad
Adipocyte	GRAMD4	12.1942	4.96952e-33	5.41945e-32	2.32452	0.144236	0.734188	Breast	Broad
Adipocyte	PREB	12.1817	6.90818e-33	7.50808e-32	3.49515	0.102215	0.717857	Breast	Broad
Adipocyte	E2F6	12.1783	7.01917e-33	7.62353e-32	3.68854	0.104486	0.701962	Breast	Broad
Adipocyte	SAR1A	12.1656	7.13731e-33	7.74135e-32	2.44008	0.133447	0.712126	Breast	Broad
Adipocyte	ARHGAP42	12.1584	6.68473e-33	7.27015e-32	1.84995	0.165815	0.714961	Breast	Broad
Adipocyte	TET1	12.1234	1.14151e-32	1.23145e-31	2.27193	0.136286	0.738979	Breast	Broad
Adipocyte	IFNGR2	12.1132	1.05676e-32	1.14078e-31	1.47333	0.207269	0.725505	Breast	Broad
Adipocyte	EIF2B3	12.0624	1.76885e-32	1.89927e-31	1.30683	0.236229	0.733643	Breast	Broad
Adipocyte	PMEPA1	12.0369	3.2735e-32	3.49843e-31	2.90827	0.120954	0.742641	Breast	Broad
Adipocyte	KIAA0368	12.0139	2.84156e-32	3.03884e-31	1.19952	0.275412	0.728017	Breast	Broad
Adipocyte	TSEN2	11.9967	4.1535e-32	4.42414e-31	1.68517	0.17774	0.723861	Breast	Broad
Adipocyte	SOX6	11.9897	4.59437e-32	4.89049e-31	1.87833	0.16979	0.728011	Breast	Broad
Adipocyte	ATP2A2	11.9624	5.75761e-32	6.11651e-31	1.47039	0.211811	0.74343	Breast	Broad
Adipocyte	MKNK1	11.9557	6.74046e-32	7.14168e-31	1.77161	0.171493	0.733384	Breast	Broad
Adipocyte	COL4A3BP	11.9443	7.2952e-32	7.71923e-31	1.59721	0.186258	0.722097	Breast	Broad
Adipocyte	AKT1	11.8957	1.48143e-31	1.55216e-30	2.30374	0.13515	0.733487	Breast	Broad
Adipocyte	MTSS1	11.8914	1.30826e-31	1.37521e-30	1.60988	0.194208	0.759546	Breast	Broad
Adipocyte	SNED1	11.8723	1.5237e-31	1.5954e-30	1.32186	0.252697	0.798904	Breast	Broad
Adipocyte	ECHS1	11.872	2.06639e-31	2.15658e-30	2.69104	0.110165	0.720318	Breast	Broad
Adipocyte	DOCK6	11.8548	2.06942e-31	2.15834e-30	1.74327	0.190801	0.771725	Breast	Broad
Adipocyte	CDH20	11.8503	2.85412e-31	2.96133e-30	3.72411	0.102215	0.786894	Breast	Broad
Adipocyte	PCLO	11.8501	2.13675e-31	2.22712e-30	1.48839	0.197047	0.772494	Breast	Broad
Adipocyte	OPTN	11.8465	2.25023e-31	2.34235e-30	1.71506	0.173765	0.724138	Breast	Broad
Adipocyte	CCDC36	11.7849	5.46192e-31	5.61257e-30	2.94524	0.108461	0.705884	Breast	Broad
Adipocyte	FOCAD	11.7581	5.32275e-31	5.47659e-30	1.22733	0.251562	0.745113	Breast	Broad
Adipocyte	AOX1	11.7491	8.05548e-31	8.23541e-30	2.94496	0.110165	0.71971	Breast	Broad
Adipocyte	MAPK14	11.7475	6.39232e-31	6.55602e-30	1.40994	0.197047	0.719344	Breast	Broad
Adipocyte	BANK1	11.7232	9.81034e-31	1.00039e-29	2.26613	0.129472	0.703817	Breast	Broad
Adipocyte	DCUN1D4	11.7162	9.0966e-31	9.28792e-30	1.51313	0.20159	0.73489	Breast	Broad
Adipocyte	CHP1	11.7114	1.06367e-30	1.08259e-29	2.00748	0.148779	0.719456	Breast	Broad
Adipocyte	LSS	11.6973	1.33466e-30	1.35496e-29	2.25135	0.126065	0.714534	Breast	Broad
Adipocyte	GLRX	11.6652	2.0201e-30	2.0392e-29	3.09791	0.106758	0.714714	Breast	Broad
Adipocyte	TMEM214	11.6614	2.08546e-30	2.10252e-29	2.64009	0.120386	0.72369	Breast	Broad
Adipocyte	TRAK1	11.6478	1.83212e-30	1.85177e-29	1.27409	0.232822	0.726454	Breast	Broad
Adipocyte	JAK2	11.6463	2.07972e-30	2.09806e-29	1.6234	0.165815	0.722486	Breast	Broad
Adipocyte	PRKCD	11.6275	2.94056e-30	2.94423e-29	2.86978	0.120954	0.738467	Breast	Broad
Adipocyte	FERMT2	11.6206	2.54368e-30	2.55164e-29	1.39295	0.223737	0.753367	Breast	Broad
Adipocyte	CCND1	11.6182	3.25393e-30	3.2519e-29	2.56772	0.123793	0.770849	Breast	Broad
Adipocyte	LARP1	11.6168	2.5056e-30	2.51502e-29	1.18781	0.254969	0.733232	Breast	Broad
Adipocyte	NAA50	11.595	3.71111e-30	3.70187e-29	1.72927	0.163543	0.723711	Breast	Broad
Adipocyte	ARID3A	11.5822	4.24138e-30	4.22293e-29	1.72328	0.164111	0.734014	Breast	Broad
Adipocyte	EGFR	11.5661	4.06367e-30	4.0485e-29	1.11918	0.296422	0.763882	Breast	Broad
Adipocyte	CHCHD3	11.5315	5.9225e-30	5.88211e-29	1.04261	0.31573	0.744594	Breast	Broad
Adipocyte	MAP1LC3A	11.5189	8.26741e-30	8.16547e-29	1.62044	0.182283	0.719306	Breast	Broad
Adipocyte	CD63	11.5131	9.96476e-30	9.81768e-29	2.21464	0.1272	0.716911	Breast	Broad
Adipocyte	VEGFB	11.5029	1.13995e-29	1.12036e-28	2.35452	0.118683	0.711984	Breast	Broad
Adipocyte	ZCCHC24	11.4564	1.86372e-29	1.82276e-28	2.49305	0.123793	0.724226	Breast	Broad
Adipocyte	ZNF423	11.4349	2.22349e-29	2.17065e-28	2.23021	0.140261	0.736727	Breast	Broad
Adipocyte	TTC7A	11.4207	2.38678e-29	2.32722e-28	1.65852	0.180011	0.729497	Breast	Broad
Adipocyte	RHOA	11.4204	2.41474e-29	2.35305e-28	1.68057	0.174901	0.735994	Breast	Broad
Adipocyte	SLC35G2	11.42	2.66706e-29	2.59577e-28	2.3417	0.1272	0.711248	Breast	Broad
Adipocyte	ECHDC1	11.3958	3.29622e-29	3.20421e-28	1.78317	0.155026	0.735978	Breast	Broad
Adipocyte	TXLNG	11.3514	5.15878e-29	4.9966e-28	1.73183	0.162408	0.722507	Breast	Broad
Adipocyte	MTHFD1	11.3059	9.43341e-29	9.10381e-28	2.38455	0.113572	0.709366	Breast	Broad
Adipocyte	FAM222B	11.2846	9.46698e-29	9.1307e-28	1.21387	0.245315	0.750463	Breast	Broad
Adipocyte	WASF3	11.2785	1.21426e-28	1.16832e-27	2.2858	0.128336	0.732848	Breast	Broad
Adipocyte	NR2F6	11.2698	1.50706e-28	1.43966e-27	3.08269	0.104486	0.715183	Breast	Broad
Adipocyte	PTPN3	11.2606	1.33441e-28	1.28085e-27	1.63173	0.165815	0.713573	Breast	Broad
Adipocyte	PDE8A	11.2436	1.38996e-28	1.33176e-27	1.03222	0.291312	0.748218	Breast	Broad
Adipocyte	TRPC4AP	11.2421	1.44045e-28	1.37767e-27	1.05671	0.268597	0.737558	Breast	Broad
Adipocyte	RP11-407P15.2	11.2311	2.28007e-28	2.17033e-27	3.15205	0.102215	0.724683	Breast	Broad
Adipocyte	RIC8B	11.2275	1.96167e-28	1.86948e-27	1.7097	0.158433	0.731919	Breast	Broad
Adipocyte	CSF2RA	11.2199	2.18659e-28	2.08259e-27	2.01433	0.131743	0.724098	Breast	Broad
Adipocyte	MGST3	11.2147	2.36326e-28	2.24818e-27	2.19772	0.127768	0.702158	Breast	Broad
Adipocyte	MYL9	11.2055	2.39138e-28	2.27358e-27	1.59399	0.176036	0.774876	Breast	Broad
Adipocyte	FAM214A	11.1834	2.805e-28	2.66051e-27	1.10452	0.239069	0.750777	Breast	Broad
Adipocyte	ALK	11.1775	3.6745e-28	3.48111e-27	2.27547	0.120954	0.729007	Breast	Broad
Adipocyte	MAOA	11.1557	4.56843e-28	4.31523e-27	2.30541	0.118683	0.738017	Breast	Broad
Adipocyte	SERINC5	11.1517	3.99415e-28	3.77723e-27	1.13492	0.236797	0.775519	Breast	Broad
Adipocyte	MAOB	11.1409	5.34434e-28	5.04219e-27	2.34535	0.11925	0.743596	Breast	Broad
Adipocyte	SRPX2	11.1283	5.91451e-28	5.57356e-27	1.93956	0.140829	0.742355	Breast	Broad
Adipocyte	HACD2	11.1233	6.39031e-28	6.01485e-27	2.17375	0.120386	0.718011	Breast	Broad
Adipocyte	LDLR	11.1229	6.14183e-28	5.78437e-27	1.66602	0.165247	0.762002	Breast	Broad
Adipocyte	AKNA	11.0692	1.16644e-27	1.08895e-26	2.36413	0.114708	0.728633	Breast	Broad
Adipocyte	CHST3	11.0604	1.27324e-27	1.18451e-26	2.33462	0.115275	0.707129	Breast	Broad
Adipocyte	EPB41L2	10.9984	1.98874e-27	1.84054e-26	1.40457	0.216354	0.75192	Breast	Broad
Adipocyte	R3HDM1	10.9286	4.11793e-27	3.77399e-26	1.13223	0.235094	0.752671	Breast	Broad
Adipocyte	PLEKHJ1	10.9182	5.9575e-27	5.44433e-26	2.77109	0.102215	0.717926	Breast	Broad
Adipocyte	DGKI	10.9118	5.83137e-27	5.33211e-26	2.35553	0.119818	0.753652	Breast	Broad
Adipocyte	AC069368.3	10.8889	7.57718e-27	6.90088e-26	2.40359	0.1113	0.732718	Breast	Broad
Adipocyte	SEC31A	10.8874	5.9846e-27	5.46598e-26	1.01276	0.295287	0.74725	Breast	Broad
Adipocyte	PRUNE2	10.8776	8.32496e-27	7.5733e-26	2.07474	0.130608	0.811547	Breast	Broad
Adipocyte	TSPAN4	10.8229	1.5094e-26	1.36076e-25	2.54773	0.112436	0.717126	Breast	Broad
Adipocyte	TMEM184B	10.7835	1.97157e-26	1.76845e-25	1.52334	0.182851	0.743639	Breast	Broad
Adipocyte	PIR	10.777	2.28122e-26	2.04391e-25	2.1665	0.125497	0.732977	Breast	Broad
Adipocyte	PEX14	10.7704	2.21869e-26	1.989e-25	1.36579	0.180579	0.714823	Breast	Broad
Adipocyte	GREB1L	10.77	2.3094e-26	2.06801e-25	1.34511	0.190233	0.797444	Breast	Broad
Adipocyte	MT2A	10.6837	5.51153e-26	4.88896e-25	1.40367	0.228847	1.10262	Breast	Broad
Adipocyte	NID1	10.6664	6.34181e-26	5.61302e-25	1.53123	0.189665	0.760506	Breast	Broad
Adipocyte	ADAMTSL4	10.6319	1.04641e-25	9.21074e-25	2.37441	0.105622	0.726759	Breast	Broad
Adipocyte	MAP2K1	10.6291	9.57104e-26	8.43853e-25	1.48374	0.169222	0.743665	Breast	Broad
Adipocyte	PYGB	10.6271	9.32815e-26	8.23344e-25	1.10035	0.216922	0.740399	Breast	Broad
Adipocyte	GCLC	10.6178	1.14567e-25	1.00623e-24	1.84186	0.135718	0.748857	Breast	Broad
Adipocyte	SEC61A1	10.616	1.12171e-25	9.85724e-25	1.55671	0.164111	0.719354	Breast	Broad
Adipocyte	PSAP	10.6134	1.18025e-25	1.03603e-24	2.01368	0.123793	0.713066	Breast	Broad
Adipocyte	KANK2	10.6134	1.23356e-25	1.08223e-24	2.23534	0.115843	0.728863	Breast	Broad
Adipocyte	ESR2	10.6122	1.09651e-25	9.64111e-25	1.35744	0.198751	0.738441	Breast	Broad
Adipocyte	EIF4EBP2	10.5941	1.45225e-25	1.27131e-24	1.87739	0.139125	0.732598	Breast	Broad
Adipocyte	PDDC1	10.5929	1.51285e-25	1.3222e-24	1.94427	0.128336	0.718264	Breast	Broad
Adipocyte	SAMHD1	10.5723	1.71811e-25	1.49832e-24	1.56064	0.162976	0.750021	Breast	Broad
Adipocyte	LDHA	10.5566	2.30514e-25	2.00371e-24	2.5773	0.105622	0.718673	Breast	Broad
Adipocyte	ABL1	10.4969	3.34463e-25	2.89471e-24	1.05664	0.262351	0.740738	Breast	Broad
Adipocyte	PRKAR2A	10.4906	3.70839e-25	3.20088e-24	1.20846	0.205565	0.724978	Breast	Broad
Adipocyte	PPA1	10.479	4.51661e-25	3.88803e-24	1.7071	0.155026	0.750101	Breast	Broad
Adipocyte	PNKD	10.4388	7.16864e-25	6.14784e-24	2.22176	0.108461	0.713759	Breast	Broad
Adipocyte	NR1H3	10.4388	7.2502e-25	6.21445e-24	2.12517	0.115275	0.729619	Breast	Broad
Adipocyte	NCK1	10.4229	8.01993e-25	6.87055e-24	1.66527	0.133447	0.7099	Breast	Broad
Adipocyte	PPFIA1	10.4092	8.42015e-25	7.20956e-24	1.17168	0.216922	0.746767	Breast	Broad
Adipocyte	SEC23A	10.3811	1.15069e-24	9.82623e-24	1.388	0.173765	0.724179	Breast	Broad
Adipocyte	NR3C1	10.3361	1.71541e-24	1.45479e-23	1.11595	0.224872	0.749296	Breast	Broad
Adipocyte	YWHAZ	10.3203	2.13571e-24	1.80645e-23	1.47522	0.164679	0.724672	Breast	Broad
Adipocyte	ADPGK	10.2963	2.81495e-24	2.3697e-23	1.67836	0.138558	0.713037	Breast	Broad
Adipocyte	LETM1	10.244	4.85911e-24	4.06703e-23	2.03209	0.113004	0.701297	Breast	Broad
Adipocyte	CEP170B	10.2285	5.70197e-24	4.76751e-23	1.88749	0.124929	0.71342	Breast	Broad
Adipocyte	RMDN3	10.2187	6.21484e-24	5.18821e-23	1.95533	0.111868	0.707555	Breast	Broad
Adipocyte	PRKD1	10.2123	5.87135e-24	4.90514e-23	1.25351	0.216922	0.760806	Breast	Broad
Adipocyte	ARHGEF26	10.2014	7.24956e-24	6.03627e-23	1.9234	0.120386	0.717952	Breast	Broad
Adipocyte	RBM28	10.1843	8.51974e-24	7.06817e-23	1.7784	0.128336	0.719016	Breast	Broad
Adipocyte	COPA	10.1422	1.1813e-23	9.77502e-23	1.24995	0.197047	0.725865	Breast	Broad
Adipocyte	SH3GLB1	10.1247	1.43796e-23	1.18437e-22	1.37778	0.170358	0.723448	Breast	Broad
Adipocyte	ZBTB7C	10.0943	1.90186e-23	1.55846e-22	1.30621	0.191369	0.780901	Breast	Broad
Adipocyte	SBNO2	10.0901	2.10829e-23	1.72584e-22	1.58905	0.14594	0.72872	Breast	Broad
Adipocyte	ASAP2	10.0826	2.16497e-23	1.77134e-22	1.4531	0.168654	0.738729	Breast	Broad
Adipocyte	MARC2	10.0724	2.53369e-23	2.06774e-22	1.8001	0.124929	0.718414	Breast	Broad
Adipocyte	TBCA	10.0577	2.72103e-23	2.21724e-22	1.22887	0.180011	0.707217	Breast	Broad
Adipocyte	HPSE2	9.99121	5.64216e-23	4.55811e-22	1.67877	0.126065	0.836558	Breast	Broad
Adipocyte	FGF1	9.98755	5.97729e-23	4.82156e-22	2.29176	0.100511	0.722927	Breast	Broad
Adipocyte	STIM1	9.97717	5.6898e-23	4.59428e-22	1.00671	0.243044	0.749501	Breast	Broad
Adipocyte	ZNF592	9.93094	9.65603e-23	7.7461e-22	1.68025	0.132311	0.698368	Breast	Broad
Adipocyte	UBA2	9.91342	1.09011e-22	8.73181e-22	1.30198	0.180579	0.717373	Breast	Broad
Adipocyte	ATP13A3	9.91259	1.09953e-22	8.80282e-22	1.19331	0.216922	0.783967	Breast	Broad
Adipocyte	NET1	9.89194	1.41178e-22	1.1269e-21	1.57795	0.13799	0.733892	Breast	Broad
Adipocyte	FAM160B2	9.86461	1.7862e-22	1.42151e-21	1.40009	0.15389	0.725629	Breast	Broad
Adipocyte	ZFP36	9.83987	2.26487e-22	1.79265e-21	1.54094	0.155593	0.753534	Breast	Broad
Adipocyte	RALGDS	9.83837	2.2414e-22	1.77582e-21	1.34049	0.189665	0.74821	Breast	Broad
Adipocyte	ETFA	9.81483	2.74233e-22	2.16628e-21	1.06929	0.206701	0.725451	Breast	Broad
Adipocyte	NEK6	9.79751	3.53042e-22	2.78333e-21	1.83039	0.116979	0.715623	Breast	Broad
Adipocyte	ITGB1BP1	9.79588	3.61919e-22	2.84911e-21	2.10988	0.106758	0.705461	Breast	Broad
Adipocyte	BTG1	9.75862	4.84991e-22	3.80116e-21	1.37087	0.167518	0.74591	Breast	Broad
Adipocyte	DOCK7	9.75079	5.08322e-22	3.98206e-21	1.13188	0.188529	0.718439	Breast	Broad
Adipocyte	ARHGEF2	9.74502	5.63331e-22	4.40223e-21	1.52878	0.14594	0.721039	Breast	Broad
Adipocyte	DDX50	9.73082	6.39676e-22	4.99396e-21	1.39543	0.149915	0.736992	Breast	Broad
Adipocyte	KLHL22	9.68937	9.64164e-22	7.49074e-21	1.6562	0.124361	0.725935	Breast	Broad
Adipocyte	MTCH2	9.68282	1.02318e-21	7.94158e-21	1.6323	0.123793	0.719186	Breast	Broad
Adipocyte	ZNF665	9.67726	1.07801e-21	8.355e-21	1.73086	0.131175	0.770497	Breast	Broad
Adipocyte	RAD23B	9.66649	1.13722e-21	8.80111e-21	1.18212	0.16979	0.714844	Breast	Broad
Adipocyte	NUAK1	9.63449	1.62496e-21	1.25334e-20	2.03156	0.117547	0.748184	Breast	Broad
Adipocyte	PAPSS1	9.6315	1.63054e-21	1.25704e-20	1.46062	0.140829	0.735181	Breast	Broad
Adipocyte	PEBP1	9.6034	2.20211e-21	1.68874e-20	1.96436	0.102215	0.706663	Breast	Broad
Adipocyte	STK24	9.5716	2.77796e-21	2.12019e-20	1.27243	0.182283	0.753534	Breast	Broad
Adipocyte	CRYAB	9.55462	3.5407e-21	2.69463e-20	1.99834	0.111868	0.822285	Breast	Broad
Adipocyte	PTGR1	9.54645	3.58553e-21	2.72616e-20	1.37693	0.141397	0.718728	Breast	Broad
Adipocyte	SDC2	9.54262	3.78611e-21	2.8773e-20	1.7644	0.111868	0.719904	Breast	Broad
Adipocyte	SORCS2	9.53115	3.94809e-21	2.99471e-20	1.13578	0.212379	0.75858	Breast	Broad
Adipocyte	MECR	9.52364	4.55119e-21	3.44728e-20	1.90939	0.107893	0.70864	Breast	Broad
Adipocyte	AHCYL1	9.52058	4.57011e-21	3.45998e-20	1.53169	0.132311	0.71925	Breast	Broad
Adipocyte	STAT2	9.51888	4.51311e-21	3.42006e-20	1.30792	0.173197	0.726939	Breast	Broad
Adipocyte	ARNTL	9.51667	4.83623e-21	3.658e-20	1.91758	0.110733	0.715416	Breast	Broad
Adipocyte	TIMP2	9.50026	5.63398e-21	4.25136e-20	1.97678	0.110165	0.714047	Breast	Broad
Adipocyte	SYNRG	9.49393	5.67121e-21	4.27744e-20	1.26145	0.160136	0.722506	Breast	Broad
Adipocyte	OTUD7B	9.47897	6.53997e-21	4.92342e-20	1.24389	0.162408	0.732019	Breast	Broad
Adipocyte	MEGF9	9.45741	8.04824e-21	6.04184e-20	1.2321	0.15389	0.75251	Breast	Broad
Adipocyte	USO1	9.43855	9.14246e-21	6.85043e-20	1.03575	0.207836	0.732385	Breast	Broad
Adipocyte	C8orf34	9.43594	1.03535e-20	7.73258e-20	1.89434	0.107325	0.760204	Breast	Broad
Adipocyte	PIK3C2B	9.4007	1.37234e-20	1.0216e-19	1.58793	0.126633	0.730802	Breast	Broad
Adipocyte	CTBP1	9.39848	1.41057e-20	1.04811e-19	1.60649	0.126633	0.702238	Breast	Broad
Adipocyte	USP49	9.37635	1.73881e-20	1.28783e-19	1.66879	0.11414	0.721389	Breast	Broad
Adipocyte	LRRC8B	9.36549	1.85259e-20	1.3702e-19	1.26974	0.155026	0.731763	Breast	Broad
Adipocyte	UBE2G2	9.34326	2.17354e-20	1.60461e-19	1.06604	0.212947	0.721084	Breast	Broad
Adipocyte	PSMD11	9.32031	2.78806e-20	2.0479e-19	1.40833	0.150483	0.714966	Breast	Broad
Adipocyte	UAP1	9.30922	3.17616e-20	2.32764e-19	1.68354	0.114708	0.731807	Breast	Broad
Adipocyte	PAK2	9.30489	3.1565e-20	2.31429e-19	1.16612	0.178308	0.728344	Breast	Broad
Adipocyte	SPEN	9.30126	3.22987e-20	2.36483e-19	1.09531	0.193072	0.728694	Breast	Broad
Adipocyte	MPC1	9.28733	3.91339e-20	2.86137e-19	1.71882	0.110733	0.717495	Breast	Broad
Adipocyte	DCP1A	9.2726	4.17572e-20	3.04761e-19	1.09856	0.191936	0.726853	Breast	Broad
Adipocyte	PARVB	9.20761	7.70642e-20	5.58123e-19	1.53411	0.139125	0.722936	Breast	Broad
Adipocyte	AZI2	9.19183	9.00532e-20	6.50723e-19	1.47016	0.134583	0.731502	Breast	Broad
Adipocyte	XIAP	9.16896	1.07275e-19	7.74116e-19	1.23299	0.156729	0.706369	Breast	Broad
Adipocyte	CLIP4	9.16566	1.11483e-19	8.04123e-19	1.32257	0.155593	0.719974	Breast	Broad
Adipocyte	SHOC2	9.15162	1.27223e-19	9.15596e-19	1.24617	0.143668	0.720598	Breast	Broad
Adipocyte	CSNK2A1	9.14372	1.35133e-19	9.7121e-19	1.22623	0.158433	0.721791	Breast	Broad
Adipocyte	LRP5	9.14292	1.32721e-19	9.54301e-19	1.1243	0.195344	0.725808	Breast	Broad
Adipocyte	RAPGEFL1	9.14013	1.48224e-19	1.06291e-18	1.81095	0.101079	0.734646	Breast	Broad
Adipocyte	GADD45B	9.13921	1.46148e-19	1.04896e-18	1.54951	0.12209	0.747174	Breast	Broad
Adipocyte	ACSL4	9.13667	1.47508e-19	1.05825e-18	1.42393	0.151051	0.787247	Breast	Broad
Adipocyte	RUSC2	9.13353	1.4973e-19	1.07323e-18	1.40237	0.151051	0.737944	Breast	Broad
Adipocyte	LPIN2	9.11608	1.79865e-19	1.28463e-18	1.71655	0.1113	0.723843	Breast	Broad
Adipocyte	DOCK8	9.1108	1.74962e-19	1.25018e-18	1.02548	0.214651	0.755463	Breast	Broad
Adipocyte	H6PD	9.104	1.97557e-19	1.40723e-18	1.57877	0.122658	0.707619	Breast	Broad
Adipocyte	SLC25A43	9.09177	2.10445e-19	1.49704e-18	1.1907	0.181147	0.728328	Breast	Broad
Adipocyte	GTF2E2	9.03676	3.64582e-19	2.57295e-18	1.67805	0.10335	0.715425	Breast	Broad
Adipocyte	ETFDH	9.03505	3.54836e-19	2.50528e-18	1.36345	0.142533	0.715763	Breast	Broad
Adipocyte	NDUFA10	9.03305	3.67055e-19	2.58699e-18	1.47834	0.13004	0.717421	Breast	Broad
Adipocyte	PLEKHM2	9.03205	3.64994e-19	2.57473e-18	1.32814	0.145372	0.711693	Breast	Broad
Adipocyte	ACBD3	8.98945	5.36762e-19	3.77035e-18	1.41047	0.127768	0.720178	Breast	Broad
Adipocyte	CEPT1	8.98438	5.62895e-19	3.94643e-18	1.44723	0.12209	0.705801	Breast	Broad
Adipocyte	RRAS2	8.97973	5.78516e-19	4.0524e-18	1.29826	0.140829	0.721626	Breast	Broad
Adipocyte	NAV3	8.97685	5.71512e-19	4.00508e-18	1.06098	0.186826	0.732743	Breast	Broad
Adipocyte	FOSL2	8.96192	6.94531e-19	4.85657e-18	1.66343	0.115843	0.735719	Breast	Broad
Adipocyte	CCDC92	8.94986	7.57239e-19	5.29275e-18	1.44563	0.128336	0.706979	Breast	Broad
Adipocyte	GGA3	8.94158	7.95937e-19	5.55595e-18	1.28587	0.160704	0.704193	Breast	Broad
Adipocyte	NPLOC4	8.9279	8.86096e-19	6.17185e-18	1.10438	0.182283	0.720569	Breast	Broad
Adipocyte	HADHA	8.9234	9.51071e-19	6.61579e-18	1.35552	0.138558	0.71877	Breast	Broad
Adipocyte	IL6R	8.91544	1.05307e-18	7.31578e-18	1.77777	0.100511	0.706226	Breast	Broad
Adipocyte	LPGAT1	8.85948	1.60606e-18	1.10901e-17	1.01227	0.182851	0.720118	Breast	Broad
Adipocyte	EMC3	8.85523	1.74393e-18	1.20214e-17	1.51576	0.116979	0.71956	Breast	Broad
Adipocyte	RP3-461F17.3	8.78901	3.05215e-18	2.08777e-17	1.43403	0.123225	0.720632	Breast	Broad
Adipocyte	STOM	8.74846	4.37382e-18	2.98037e-17	1.57379	0.119818	0.762761	Breast	Broad
Adipocyte	POM121	8.7358	4.68022e-18	3.18104e-17	1.09318	0.176036	0.727322	Breast	Broad
Adipocyte	P4HB	8.72268	5.30674e-18	3.59772e-17	1.33555	0.148211	0.726422	Breast	Broad
Adipocyte	TMEM245	8.60465	1.43574e-17	9.58359e-17	1.10737	0.152754	0.711866	Breast	Broad
Adipocyte	CALCOCO2	8.56272	2.03032e-17	1.34682e-16	1.16217	0.157297	0.71364	Breast	Broad
Adipocyte	SESN1	8.54246	2.42913e-17	1.60738e-16	1.14078	0.159568	0.730849	Breast	Broad
Adipocyte	SLC38A10	8.53932	2.5147e-17	1.66126e-16	1.3409	0.141397	0.715471	Breast	Broad
Adipocyte	RNLS	8.51857	2.98866e-17	1.96868e-16	1.22027	0.128336	0.719016	Breast	Broad
Adipocyte	ABCA6	8.49715	3.58493e-17	2.35275e-16	1.40007	0.122658	0.734141	Breast	Broad
Adipocyte	PDE3A	8.4957	3.64632e-17	2.39206e-16	1.74834	0.107325	0.726849	Breast	Broad
Adipocyte	ASAH1	8.47973	4.19893e-17	2.7467e-16	1.58863	0.104486	0.708572	Breast	Broad
Adipocyte	DAB2IP	8.46446	4.66359e-17	3.04569e-16	1.19049	0.161272	0.744026	Breast	Broad
Adipocyte	MARCH2	8.4607	4.94791e-17	3.22611e-16	1.55487	0.101647	0.719671	Breast	Broad
Adipocyte	USPL1	8.43328	6.19587e-17	4.02832e-16	1.59625	0.102215	0.708915	Breast	Broad
Adipocyte	ATP1B3	8.43222	6.31905e-17	4.10409e-16	1.59317	0.115843	0.7761	Breast	Broad
Adipocyte	HADH	8.41889	6.77877e-17	4.39481e-16	1.15755	0.140261	0.711892	Breast	Broad
Adipocyte	PAPD7	8.40164	7.94754e-17	5.13178e-16	1.54785	0.116979	0.702989	Breast	Broad
Adipocyte	CCDC3	8.35577	1.17978e-16	7.56605e-16	1.87036	0.102215	0.7848	Breast	Broad
Adipocyte	GSTK1	8.30838	1.67409e-16	1.06891e-15	1.19128	0.154458	0.720604	Breast	Broad
Adipocyte	AFAP1	8.25467	2.64675e-16	1.67262e-15	1.25473	0.126633	0.740981	Breast	Broad
Adipocyte	DUS1L	8.2324	3.1499e-16	1.98511e-15	1.22074	0.141397	0.723823	Breast	Broad
Adipocyte	SNX19	8.22519	3.27874e-16	2.06549e-15	1.05949	0.152186	0.70935	Breast	Broad
Adipocyte	MAT2A	8.2076	3.80689e-16	2.39162e-15	1.26402	0.148779	0.729589	Breast	Broad
Adipocyte	ZMYM5	8.18494	4.63869e-16	2.90621e-15	1.34471	0.115843	0.714433	Breast	Broad
Adipocyte	ZNF106	8.15843	5.75753e-16	3.59453e-15	1.32937	0.110733	0.720178	Breast	Broad
Adipocyte	CORO1C	8.10893	8.32767e-16	5.17692e-15	1.09451	0.162976	0.715752	Breast	Broad
Adipocyte	MTMR10	8.0852	1.03633e-15	6.40508e-15	1.56519	0.105054	0.710044	Breast	Broad
Adipocyte	UQCC1	8.05673	1.27112e-15	7.82602e-15	1.07833	0.143668	0.707105	Breast	Broad
Adipocyte	IGFBP7	8.05479	1.27778e-15	7.86405e-15	1.251	0.172061	0.793769	Breast	Broad
Adipocyte	TXNDC11	8.05249	1.32214e-15	8.12454e-15	1.11557	0.13004	0.705541	Breast	Broad
Adipocyte	EIF4A1	8.04972	1.35548e-15	8.31984e-15	1.28731	0.127768	0.714249	Breast	Broad
Adipocyte	ASH2L	8.03895	1.48561e-15	9.09763e-15	1.34679	0.1113	0.713233	Breast	Broad
Adipocyte	COPG2	7.98332	2.29355e-15	1.39494e-14	1.26398	0.11925	0.712455	Breast	Broad
Adipocyte	STAG3	7.96675	2.64242e-15	1.60165e-14	1.36059	0.100511	0.695438	Breast	Broad
Adipocyte	INPP5B	7.95083	2.97126e-15	1.79689e-14	1.25013	0.114708	0.708622	Breast	Broad
Adipocyte	SNX13	7.93815	3.23535e-15	1.95218e-14	1.01383	0.151051	0.720142	Breast	Broad
Adipocyte	ATAD3B	7.9286	3.61697e-15	2.17425e-14	1.47493	0.101647	0.709953	Breast	Broad
Adipocyte	EZH1	7.92572	3.57651e-15	2.15155e-14	1.19752	0.136286	0.715549	Breast	Broad
Adipocyte	VIM	7.87224	5.48605e-15	3.27202e-14	1.28017	0.118115	0.748993	Breast	Broad
Adipocyte	DAZAP1	7.86291	5.86841e-15	3.49747e-14	1.15842	0.14594	0.720171	Breast	Broad
Adipocyte	SLC25A24	7.82394	7.97009e-15	4.72892e-14	1.13652	0.117547	0.716652	Breast	Broad
Adipocyte	CHD1L	7.78506	1.07539e-14	6.35946e-14	1.23839	0.116979	0.720131	Breast	Broad
Adipocyte	DDX24	7.71422	1.84804e-14	1.08207e-13	1.13862	0.123225	0.728889	Breast	Broad
Adipocyte	FBN1	7.71147	1.81597e-14	1.06369e-13	1.00114	0.148211	0.74391	Breast	Broad
Adipocyte	SERF2	7.68563	2.27562e-14	1.32758e-13	1.58106	0.113572	0.710215	Breast	Broad
Adipocyte	CCDC12	7.68156	2.33632e-14	1.362e-13	1.05788	0.142533	0.707686	Breast	Broad
Adipocyte	SH3GL1	7.68075	2.3571e-14	1.37312e-13	1.19213	0.133447	0.714575	Breast	Broad
Adipocyte	EIF1	7.672	2.54537e-14	1.4801e-13	1.61385	0.103918	0.71466	Breast	Broad
Adipocyte	LZTS2	7.65501	2.93207e-14	1.69819e-13	1.52103	0.102783	0.723858	Breast	Broad
Adipocyte	PPP3CC	7.63091	3.41138e-14	1.96654e-13	1.01571	0.159001	0.710524	Breast	Broad
Adipocyte	CAP2	7.62942	3.45664e-14	1.9912e-13	1.03044	0.151618	0.731112	Breast	Broad
Adipocyte	YARS	7.61827	3.77201e-14	2.1682e-13	1.00653	0.159568	0.734154	Breast	Broad
Adipocyte	ADNP2	7.54235	6.74734e-14	3.83851e-13	1.24334	0.115843	0.710458	Breast	Broad
Adipocyte	JAG1	7.52094	7.98238e-14	4.51705e-13	1.4823	0.102215	0.730718	Breast	Broad
Adipocyte	ZNF438	7.52	7.93322e-14	4.49082e-13	1.07655	0.123225	0.717438	Breast	Broad
Adipocyte	SAMD8	7.50871	8.71676e-14	4.92045e-13	1.21585	0.106758	0.724245	Breast	Broad
Adipocyte	SLC39A14	7.43343	1.51763e-13	8.45943e-13	1.27398	0.111868	0.730459	Breast	Broad
Adipocyte	BRF1	7.38301	2.18789e-13	1.20945e-12	1.1208	0.13004	0.716907	Breast	Broad
Adipocyte	NCOA7	7.3597	2.60633e-13	1.43433e-12	1.14563	0.121522	0.745098	Breast	Broad
Adipocyte	FAM126B	7.34375	2.91644e-13	1.59731e-12	1.08187	0.118115	0.706226	Breast	Broad
Adipocyte	TSPAN14	7.2961	4.10596e-13	2.23277e-12	1.21738	0.124361	0.704256	Breast	Broad
Adipocyte	CEP170	7.2623	5.26684e-13	2.84857e-12	1.10314	0.118683	0.718367	Breast	Broad
Adipocyte	SNX8	7.25921	5.40618e-13	2.92e-12	1.21137	0.109029	0.712153	Breast	Broad
Adipocyte	AK2	7.22208	7.06952e-13	3.78902e-12	1.13005	0.10335	0.705867	Breast	Broad
Adipocyte	TRAPPC10	7.21353	7.52236e-13	4.02499e-12	1.14763	0.103918	0.710872	Breast	Broad
Adipocyte	MEIS1	7.15756	1.11428e-12	5.90301e-12	1.01041	0.11925	0.739734	Breast	Broad
Adipocyte	C5orf56	7.09462	1.73782e-12	9.10693e-12	1.14633	0.120954	0.706472	Breast	Broad
Adipocyte	SMAD3	7.04446	2.44806e-12	1.27166e-11	1.03174	0.153322	0.726139	Breast	Broad
Adipocyte	PCYT1A	7.04431	2.49757e-12	1.29611e-11	1.26783	0.101079	0.714603	Breast	Broad
Adipocyte	GART	6.99025	3.62974e-12	1.86912e-11	1.07685	0.113004	0.70741	Breast	Broad
Adipocyte	CBL	6.95978	4.49075e-12	2.30287e-11	1.21663	0.102783	0.715549	Breast	Broad
Adipocyte	LDAH	6.94918	4.82333e-12	2.47263e-11	1.00338	0.111868	0.711073	Breast	Broad
Adipocyte	PLEKHB2	6.93419	5.36804e-12	2.74397e-11	1.03108	0.109029	0.724211	Breast	Broad
Adipocyte	RAB30	6.93405	5.36787e-12	2.74397e-11	1.1138	0.101079	0.71982	Breast	Broad
Adipocyte	ZFX	6.79858	1.3552e-11	6.74025e-11	1.04054	0.117547	0.714125	Breast	Broad
Adipocyte	PLEKHM3	6.79602	1.38542e-11	6.88414e-11	1.10283	0.101079	0.715926	Breast	Broad
Adipocyte	CYSTM1	6.77711	1.56278e-11	7.75098e-11	1.03532	0.118115	0.707609	Breast	Broad
Adipocyte	CSNK1G2	6.76352	1.74096e-11	8.5948e-11	1.2118	0.106758	0.756568	Breast	Broad
Adipocyte	SSU72	6.7186	2.33798e-11	1.144e-10	1.32283	0.105622	0.709953	Breast	Broad
Adipocyte	CLSTN2	6.69558	2.73695e-11	1.33392e-10	1.17261	0.113572	0.850409	Breast	Broad
Adipocyte	LMO4	6.6738	3.1567e-11	1.53104e-10	1.13176	0.101647	0.724202	Breast	Broad
Adipocyte	SH3BP5	6.64305	3.83559e-11	1.85302e-10	1.0226	0.13004	0.754831	Breast	Broad
Adipocyte	LTBR	6.59309	5.37594e-11	2.57389e-10	1.24971	0.101079	0.708431	Breast	Broad
Adipocyte	GALNT15	6.58576	5.64549e-11	2.70053e-10	1.10598	0.109597	0.760246	Breast	Broad
Adipocyte	AES	6.48757	1.07054e-10	5.01758e-10	1.06845	0.116411	0.712926	Breast	Broad
Adipocyte	GCN1	6.4794	1.13281e-10	5.30324e-10	1.11972	0.10619	0.712595	Breast	Broad
Adipocyte	DRG1	6.28581	3.9192e-10	1.77611e-09	1.0036	0.101647	0.715799	Breast	Broad
Adipocyte	HSP90B1	6.19788	6.80834e-10	3.03561e-09	1.05556	0.10335	0.706514	Breast	Broad
Adipocyte	GPC3	5.60671	2.30917e-08	9.29237e-08	1.0053	0.105054	0.749777	Breast	Broad
Endothelial cell (lymphatic)	LDB2	18.1805	4.13418e-36	6.92054e-35	4.54825	0.907563	1.71468	Breast	Broad
Endothelial cell (lymphatic)	ST6GALNAC3	14.6245	2.5968e-28	3.12083e-27	4.24999	0.798319	1.17574	Breast	Broad
Endothelial cell (lymphatic)	SEMA3A	12.9705	1.8192e-24	1.8457e-23	4.96328	0.680672	1.19799	Breast	Broad
Endothelial cell (lymphatic)	TSHZ2	12.703	5.44237e-24	5.42206e-23	2.09883	0.865546	1.50298	Breast	Broad
Endothelial cell (lymphatic)	PPFIBP1	12.583	1.42682e-23	1.39717e-22	3.92925	0.722689	1.08838	Breast	Broad
Endothelial cell (lymphatic)	TFPI	11.3039	1.56315e-20	1.32216e-19	4.84185	0.621849	1.03095	Breast	Broad
Endothelial cell (lymphatic)	PKHD1L1	10.8806	1.61591e-19	1.29241e-18	9.05162	0.571429	0.992069	Breast	Broad
Endothelial cell (lymphatic)	KALRN	10.5815	7.83409e-19	6.08643e-18	3.1128	0.672269	1.11555	Breast	Broad
Endothelial cell (lymphatic)	PLPP1	10.4958	1.24853e-18	9.61149e-18	3.06401	0.680672	1.26195	Breast	Broad
Endothelial cell (lymphatic)	RALGAPA2	10.3494	2.80151e-18	2.115e-17	3.0365	0.663866	1.16289	Breast	Broad
Endothelial cell (lymphatic)	LRRC1	10.1951	6.69445e-18	4.97657e-17	3.91789	0.571429	0.902061	Breast	Broad
Endothelial cell (lymphatic)	RHOJ	9.68205	1.12635e-16	7.8147e-16	5.22219	0.512605	0.929878	Breast	Broad
Endothelial cell (lymphatic)	TLL1	9.59349	1.82688e-16	1.25124e-15	5.38592	0.512605	0.937994	Breast	Broad
Endothelial cell (lymphatic)	SNTG2	9.44593	4.00351e-16	2.6824e-15	3.68846	0.546218	0.922995	Breast	Broad
Endothelial cell (lymphatic)	TBX1	9.40559	5.11665e-16	3.40119e-15	8.15451	0.487395	0.853078	Breast	Broad
Endothelial cell (lymphatic)	SASH1	9.39744	5.02304e-16	3.34452e-15	2.38845	0.663866	1.13189	Breast	Broad
Endothelial cell (lymphatic)	CATSPERB	8.95659	5.71256e-15	3.58883e-14	3.56728	0.537815	1.08715	Breast	Broad
Endothelial cell (lymphatic)	NXN	8.93619	6.30521e-15	3.95805e-14	3.02738	0.588235	1.03875	Breast	Broad
Endothelial cell (lymphatic)	ADAMTS9	8.92723	6.61242e-15	4.13955e-14	3.10029	0.588235	1.23934	Breast	Broad
Endothelial cell (lymphatic)	AKAP12	8.85074	1.00449e-14	6.21308e-14	2.97446	0.613445	1.26076	Breast	Broad
Endothelial cell (lymphatic)	MMRN1	8.792	1.41386e-14	8.68818e-14	8.72115	0.453782	0.923778	Breast	Broad
Endothelial cell (lymphatic)	C10orf11	8.77044	1.50007e-14	9.21437e-14	2.41781	0.596639	0.934502	Breast	Broad
Endothelial cell (lymphatic)	CLDN5	8.75256	1.72795e-14	1.05615e-13	4.59556	0.495798	1.01322	Breast	Broad
Endothelial cell (lymphatic)	FRMD4B	8.70063	2.24093e-14	1.36087e-13	3.11089	0.529412	1.00628	Breast	Broad
Endothelial cell (lymphatic)	PTPRE	8.61567	3.5532e-14	2.13352e-13	3.20887	0.529412	0.979515	Breast	Broad
Endothelial cell (lymphatic)	PLEKHG1	8.59111	4.00116e-14	2.39174e-13	2.78726	0.554622	0.986884	Breast	Broad
Endothelial cell (lymphatic)	RAI14	8.57716	4.36128e-14	2.60215e-13	3.49908	0.470588	0.82744	Breast	Broad
Endothelial cell (lymphatic)	GPM6A	8.55855	4.91716e-14	2.92401e-13	4.98002	0.462185	0.946189	Breast	Broad
Endothelial cell (lymphatic)	ARL15	8.55774	4.61037e-14	2.74362e-13	2.11313	0.638655	1.21705	Breast	Broad
Endothelial cell (lymphatic)	ELMO1	8.43903	8.95532e-14	5.25318e-13	2.68475	0.529412	0.889535	Breast	Broad
Endothelial cell (lymphatic)	ZFPM2	8.24669	2.52192e-13	1.44393e-12	2.52635	0.546218	0.997764	Breast	Broad
Endothelial cell (lymphatic)	HIF3A	8.22144	2.91626e-13	1.66495e-12	3.3937	0.453782	0.818152	Breast	Broad
Endothelial cell (lymphatic)	PGM5	8.14201	4.52633e-13	2.54338e-12	5.99174	0.411765	0.909912	Breast	Broad
Endothelial cell (lymphatic)	PDE7B	8.05812	7.01605e-13	3.88514e-12	4.53797	0.428571	0.895683	Breast	Broad
Endothelial cell (lymphatic)	STOX2	7.96894	1.1109e-12	6.05535e-12	3.29222	0.470588	0.925308	Breast	Broad
Endothelial cell (lymphatic)	NKTR	7.89777	1.562e-12	8.44807e-12	1.89142	0.605042	0.943152	Breast	Broad
Endothelial cell (lymphatic)	PDE4D	7.86662	1.84764e-12	9.93927e-12	2.04618	0.638655	1.1016	Breast	Broad
Endothelial cell (lymphatic)	TANC2	7.80121	2.63474e-12	1.40228e-11	2.29724	0.554622	1.00077	Breast	Broad
Endothelial cell (lymphatic)	RASGRP3	7.69301	4.74504e-12	2.48498e-11	4.08135	0.394958	0.795273	Breast	Broad
Endothelial cell (lymphatic)	NHSL1	7.60299	7.53847e-12	3.8982e-11	3.2387	0.436975	0.957521	Breast	Broad
Endothelial cell (lymphatic)	FBXL7	7.55396	9.54169e-12	4.89302e-11	2.34641	0.521008	1.00219	Breast	Broad
Endothelial cell (lymphatic)	GRAPL	7.52591	1.13595e-11	5.78998e-11	5.06736	0.378151	0.921353	Breast	Broad
Endothelial cell (lymphatic)	ASAP1	7.52508	1.10677e-11	5.64844e-11	2.09901	0.546218	0.984538	Breast	Broad
Endothelial cell (lymphatic)	NRG3	7.41696	1.9717e-11	9.87084e-11	3.25509	0.445378	1.06039	Breast	Broad
Endothelial cell (lymphatic)	FLI1	7.30578	3.49403e-11	1.71859e-10	3.40558	0.403361	0.809781	Breast	Broad
Endothelial cell (lymphatic)	DOCK9	7.28931	3.73288e-11	1.83213e-10	2.33856	0.478992	0.872811	Breast	Broad
Endothelial cell (lymphatic)	CNKSR3	7.21313	5.58845e-11	2.71212e-10	2.94358	0.420168	0.892779	Breast	Broad
Endothelial cell (lymphatic)	SPTBN1	7.08614	1.05898e-10	5.05808e-10	2.25641	0.504202	0.919025	Breast	Broad
Endothelial cell (lymphatic)	PTPRM	7.01369	1.4754e-10	6.98666e-10	1.38893	0.672269	0.987625	Breast	Broad
Endothelial cell (lymphatic)	CNTNAP3B	7.01308	1.54287e-10	7.29322e-10	2.73485	0.445378	1.00654	Breast	Broad
Endothelial cell (lymphatic)	EGFL7	6.90595	2.63664e-10	1.22859e-09	2.94074	0.420168	0.932739	Breast	Broad
Endothelial cell (lymphatic)	ZDHHC14	6.86127	3.32062e-10	1.53658e-09	3.09599	0.386555	0.892509	Breast	Broad
Endothelial cell (lymphatic)	GALNT18	6.85947	3.35293e-10	1.55108e-09	3.37995	0.369748	0.832276	Breast	Broad
Endothelial cell (lymphatic)	LTBP1	6.81151	4.25737e-10	1.95312e-09	2.92777	0.411765	0.936312	Breast	Broad
Endothelial cell (lymphatic)	DENND2A	6.66786	8.69943e-10	3.92356e-09	3.11989	0.369748	0.855778	Breast	Broad
Endothelial cell (lymphatic)	HECW2	6.54966	1.5649e-09	6.91389e-09	3.70475	0.336134	0.834439	Breast	Broad
Endothelial cell (lymphatic)	TIMP3	6.5218	1.74868e-09	7.6961e-09	1.85395	0.537815	1.19762	Breast	Broad
Endothelial cell (lymphatic)	ANKS1A	6.49531	2.02225e-09	8.86359e-09	2.32467	0.420168	0.912395	Breast	Broad
Endothelial cell (lymphatic)	RELN	6.46038	2.43084e-09	1.06023e-08	4.91078	0.294118	0.790679	Breast	Broad
Endothelial cell (lymphatic)	PRKCH	6.38667	3.42198e-09	1.47803e-08	2.21487	0.411765	0.831161	Breast	Broad
Endothelial cell (lymphatic)	APP	6.38257	3.48248e-09	1.50335e-08	1.84583	0.504202	1.03389	Breast	Broad
Endothelial cell (lymphatic)	UTRN	6.36748	3.69787e-09	1.59076e-08	1.34964	0.596639	0.912584	Breast	Broad
Endothelial cell (lymphatic)	TNXB	6.34276	4.26127e-09	1.82382e-08	2.96289	0.352941	0.852896	Breast	Broad
Endothelial cell (lymphatic)	DOCK5	6.30519	5.1134e-09	2.17632e-08	2.54907	0.386555	0.889949	Breast	Broad
Endothelial cell (lymphatic)	COLEC12	6.28922	5.56901e-09	2.36145e-08	4.15559	0.310924	0.885017	Breast	Broad
Endothelial cell (lymphatic)	AUTS2	6.27811	5.68206e-09	2.40557e-08	1.18626	0.680672	1.12593	Breast	Broad
Endothelial cell (lymphatic)	PARD6G	6.15629	1.05679e-08	4.40305e-08	5.58133	0.268908	0.774481	Breast	Broad
Endothelial cell (lymphatic)	PELI2	6.12533	1.21239e-08	5.02912e-08	2.56297	0.361345	0.849181	Breast	Broad
Endothelial cell (lymphatic)	RAPGEF4	6.07045	1.5735e-08	6.47175e-08	2.46715	0.361345	0.849181	Breast	Broad
Endothelial cell (lymphatic)	ADAM19	6.04828	1.76433e-08	7.22693e-08	4.50569	0.285714	0.854708	Breast	Broad
Endothelial cell (lymphatic)	ABLIM1	6.03077	1.87721e-08	7.66385e-08	1.7965	0.462185	0.841085	Breast	Broad
Endothelial cell (lymphatic)	PXN	6.01211	2.06597e-08	8.40874e-08	2.22315	0.369748	0.804913	Breast	Broad
Endothelial cell (lymphatic)	LYVE1	5.99945	2.22287e-08	9.01302e-08	4.88189	0.268908	0.794125	Breast	Broad
Endothelial cell (lymphatic)	TCF4	5.93069	3.02559e-08	1.21387e-07	1.917	0.445378	0.913984	Breast	Broad
Endothelial cell (lymphatic)	PDE1A	5.89663	3.59887e-08	1.43883e-07	3.85344	0.294118	0.892033	Breast	Broad
Endothelial cell (lymphatic)	PECAM1	5.86535	4.11954e-08	1.63841e-07	2.40988	0.344538	0.798755	Breast	Broad
Endothelial cell (lymphatic)	ITGA9	5.85605	4.33132e-08	1.71965e-07	2.93124	0.319328	0.844975	Breast	Broad
Endothelial cell (lymphatic)	DYSF	5.74101	7.42149e-08	2.90619e-07	4.11979	0.277311	0.815639	Breast	Broad
Endothelial cell (lymphatic)	SEMA6A	5.66647	1.04325e-07	4.04179e-07	3.23558	0.285714	0.828959	Breast	Broad
Endothelial cell (lymphatic)	AFAP1L1	5.65808	1.08564e-07	4.19995e-07	3.42514	0.277311	0.784303	Breast	Broad
Endothelial cell (lymphatic)	FLT4	5.64896	1.1352e-07	4.38849e-07	5.68303	0.235294	0.775826	Breast	Broad
Endothelial cell (lymphatic)	CXorf36	5.59458	1.4492e-07	5.55543e-07	3.47797	0.260504	0.741666	Breast	Broad
Endothelial cell (lymphatic)	GLIS3	5.54181	1.83588e-07	6.98925e-07	2.5397	0.319328	0.823932	Breast	Broad
Endothelial cell (lymphatic)	SHC2	5.53002	1.94322e-07	7.38038e-07	3.19956	0.268908	0.841128	Breast	Broad
Endothelial cell (lymphatic)	ADCY4	5.51822	2.0527e-07	7.77588e-07	3.70418	0.260504	0.860662	Breast	Broad
Endothelial cell (lymphatic)	TC2N	5.51406	2.08182e-07	7.88249e-07	2.4092	0.319328	0.866612	Breast	Broad
Endothelial cell (lymphatic)	ZNF264	5.43112	3.03183e-07	1.13349e-06	3.0598	0.268908	0.790445	Breast	Broad
Endothelial cell (lymphatic)	CPAMD8	5.38093	3.78593e-07	1.40395e-06	2.7023	0.277311	0.787873	Breast	Broad
Endothelial cell (lymphatic)	MPP7	5.33445	4.65813e-07	1.71193e-06	2.38493	0.327731	0.875263	Breast	Broad
Endothelial cell (lymphatic)	SCNN1B	5.32733	4.82193e-07	1.76889e-06	3.1775	0.268908	0.875071	Breast	Broad
Endothelial cell (lymphatic)	VWF	5.30124	5.37841e-07	1.96448e-06	2.37103	0.310924	0.869556	Breast	Broad
Endothelial cell (lymphatic)	RAPGEF5	5.28455	5.78337e-07	2.10519e-06	1.90147	0.369748	0.940725	Breast	Broad
Endothelial cell (lymphatic)	SYNE1	5.25827	6.49574e-07	2.35366e-06	1.88777	0.361345	0.879631	Breast	Broad
Endothelial cell (lymphatic)	UHRF2	5.22826	7.43383e-07	2.67859e-06	2.25373	0.302521	0.810496	Breast	Broad
Endothelial cell (lymphatic)	ADGRG3	5.18992	8.86201e-07	3.17108e-06	7.21693	0.210084	0.808762	Breast	Broad
Endothelial cell (lymphatic)	ADAMTS6	5.18629	8.97284e-07	3.21003e-06	3.26016	0.260504	0.934575	Breast	Broad
Endothelial cell (lymphatic)	SCN3B	5.13927	1.10487e-06	3.92202e-06	6.47692	0.193277	0.710776	Breast	Broad
Endothelial cell (lymphatic)	COL18A1	5.11254	1.23474e-06	4.36175e-06	2.69066	0.252101	0.824376	Breast	Broad
Endothelial cell (lymphatic)	CDH13	5.09989	1.29637e-06	4.57139e-06	1.78775	0.352941	0.906183	Breast	Broad
Endothelial cell (lymphatic)	ARHGAP29	5.07739	1.42904e-06	5.02132e-06	1.57318	0.403361	0.868652	Breast	Broad
Endothelial cell (lymphatic)	CCL21	5.07017	1.49065e-06	5.22085e-06	8.78506	0.201681	0.863089	Breast	Broad
Endothelial cell (lymphatic)	SNCA	5.06764	1.50386e-06	5.26137e-06	4.09814	0.210084	0.769529	Breast	Broad
Endothelial cell (lymphatic)	STXBP6	5.0136	1.89525e-06	6.56757e-06	3.6021	0.218487	0.777656	Breast	Broad
Endothelial cell (lymphatic)	DAPK1	5.00055	2.00309e-06	6.93079e-06	3.04411	0.226891	0.778888	Breast	Broad
Endothelial cell (lymphatic)	NFATC1	4.9727	2.25869e-06	7.77151e-06	3.51664	0.218487	0.793251	Breast	Broad
Endothelial cell (lymphatic)	ELK3	4.95911	2.39496e-06	8.22271e-06	3.83505	0.218487	0.812898	Breast	Broad
Endothelial cell (lymphatic)	PPP1R2	4.93939	2.60318e-06	8.89948e-06	3.3878	0.235294	0.954777	Breast	Broad
Endothelial cell (lymphatic)	KLHL4	4.93766	2.62569e-06	8.96878e-06	4.98195	0.193277	0.746034	Breast	Broad
Endothelial cell (lymphatic)	PLCB4	4.92342	2.76698e-06	9.42326e-06	1.8603	0.336134	0.884811	Breast	Broad
Endothelial cell (lymphatic)	KMT2E	4.88157	3.29643e-06	1.11505e-05	1.33502	0.445378	0.93501	Breast	Broad
Endothelial cell (lymphatic)	PLEC	4.87808	3.36449e-06	1.13687e-05	2.13941	0.302521	0.78797	Breast	Broad
Endothelial cell (lymphatic)	HLA-E	4.86161	3.60812e-06	1.21382e-05	2.69746	0.243697	0.762627	Breast	Broad
Endothelial cell (lymphatic)	DOCK6	4.85708	3.67327e-06	1.23496e-05	2.12875	0.302521	0.818142	Breast	Broad
Endothelial cell (lymphatic)	ZEB1	4.857	3.66568e-06	1.23267e-05	1.94174	0.302521	0.855202	Breast	Broad
Endothelial cell (lymphatic)	FOXP2	4.82147	4.26215e-06	1.42487e-05	2.17127	0.268908	0.790833	Breast	Broad
Endothelial cell (lymphatic)	ANGPT2	4.76822	5.34664e-06	1.77372e-05	3.55458	0.218487	0.905989	Breast	Broad
Endothelial cell (lymphatic)	SYT1	4.76591	5.39154e-06	1.78788e-05	3.22536	0.210084	0.785747	Breast	Broad
Endothelial cell (lymphatic)	PEAK1	4.71453	6.6207e-06	2.18058e-05	1.43433	0.369748	0.804913	Breast	Broad
Endothelial cell (lymphatic)	PLD1	4.71192	6.7379e-06	2.21782e-05	2.4781	0.260504	0.850473	Breast	Broad
Endothelial cell (lymphatic)	HIP1	4.70407	6.9166e-06	2.2743e-05	1.40893	0.386555	0.861485	Breast	Broad
Endothelial cell (lymphatic)	MEF2C	4.70401	6.92485e-06	2.27654e-05	1.82471	0.294118	0.75929	Breast	Broad
Endothelial cell (lymphatic)	CD9	4.6947	7.24598e-06	2.37821e-05	3.27193	0.218487	0.841434	Breast	Broad
Endothelial cell (lymphatic)	PROX1	4.60504	1.04831e-05	3.38793e-05	6.58087	0.168067	0.803008	Breast	Broad
Endothelial cell (lymphatic)	PDE4B	4.59077	1.09642e-05	3.53913e-05	1.36853	0.394958	0.838143	Breast	Broad
Endothelial cell (lymphatic)	OAF	4.58828	1.11974e-05	3.61148e-05	3.17041	0.201681	0.755817	Breast	Broad
Endothelial cell (lymphatic)	NTN1	4.57047	1.20314e-05	3.87112e-05	2.84435	0.226891	0.865976	Breast	Broad
Endothelial cell (lymphatic)	SEMA3D	4.56814	1.21728e-05	3.91269e-05	4.91979	0.176471	0.965347	Breast	Broad
Endothelial cell (lymphatic)	LRCOL1	4.54104	1.35883e-05	4.34415e-05	7.19923	0.159664	0.757168	Breast	Broad
Endothelial cell (lymphatic)	DTX1	4.53081	1.41245e-05	4.50527e-05	2.75472	0.210084	0.741803	Breast	Broad
Endothelial cell (lymphatic)	ATP11A	4.51854	1.48063e-05	4.71095e-05	2.19903	0.243697	0.738725	Breast	Broad
Endothelial cell (lymphatic)	ANTXR2	4.51459	1.50674e-05	4.79119e-05	2.41609	0.235294	0.84358	Breast	Broad
Endothelial cell (lymphatic)	GAS7	4.49595	1.61933e-05	5.13291e-05	2.09289	0.252101	0.78383	Breast	Broad
Endothelial cell (lymphatic)	GGT5	4.48312	1.71258e-05	5.41133e-05	3.67306	0.176471	0.751071	Breast	Broad
Endothelial cell (lymphatic)	RP11-290H9.2	4.45573	1.91138e-05	6.00397e-05	3.89867	0.168067	0.748078	Breast	Broad
Endothelial cell (lymphatic)	ZBTB46	4.44702	1.97084e-05	6.18227e-05	2.09097	0.252101	0.803008	Breast	Broad
Endothelial cell (lymphatic)	SPHK1	4.435	2.07543e-05	6.49509e-05	3.86335	0.168067	0.727805	Breast	Broad
Endothelial cell (lymphatic)	ABCG1	4.42798	2.12951e-05	6.65524e-05	2.60843	0.210084	0.778455	Breast	Broad
Endothelial cell (lymphatic)	APOLD1	4.40492	2.33212e-05	7.27e-05	2.31106	0.226891	0.774526	Breast	Broad
Endothelial cell (lymphatic)	TFF3	4.40359	2.35412e-05	7.33288e-05	8.3942	0.159664	0.714487	Breast	Broad
Endothelial cell (lymphatic)	SEPW1	4.37733	2.60501e-05	8.07358e-05	3.02918	0.184874	0.743084	Breast	Broad
Endothelial cell (lymphatic)	MRC1	4.33773	3.04124e-05	9.37837e-05	3.18612	0.176471	0.693147	Breast	Broad
Endothelial cell (lymphatic)	ZNF385D	4.3364	3.04904e-05	9.40062e-05	1.83685	0.268908	0.88813	Breast	Broad
Endothelial cell (lymphatic)	PCCA	4.32964	3.1219e-05	9.61415e-05	1.07082	0.470588	0.898672	Breast	Broad
Endothelial cell (lymphatic)	CEP85L	4.32893	3.14873e-05	9.6939e-05	2.40631	0.218487	0.810416	Breast	Broad
Endothelial cell (lymphatic)	ERG	4.30958	3.39051e-05	0.000104133	2.11148	0.235294	0.783795	Breast	Broad
Endothelial cell (lymphatic)	ECSCR	4.30654	3.44498e-05	0.000105685	4.6888	0.151261	0.715673	Breast	Broad
Endothelial cell (lymphatic)	KCNN3	4.28349	3.76739e-05	0.000115201	4.28573	0.159664	0.741373	Breast	Broad
Endothelial cell (lymphatic)	AGPAT4	4.26279	4.07426e-05	0.000124087	2.58537	0.193277	0.763663	Breast	Broad
Endothelial cell (lymphatic)	ITGB4	4.24138	4.41954e-05	0.000134195	1.88979	0.243697	0.82484	Breast	Broad
Endothelial cell (lymphatic)	KIAA1671	4.22961	4.62087e-05	0.00013991	1.65731	0.294118	0.830288	Breast	Broad
Endothelial cell (lymphatic)	TSPAN5	4.22917	4.63117e-05	0.000140195	1.7442	0.294118	0.897242	Breast	Broad
Endothelial cell (lymphatic)	RBMS2	4.21674	4.86074e-05	0.000146812	1.73313	0.268908	0.803115	Breast	Broad
Endothelial cell (lymphatic)	EXOC6	4.21113	4.96741e-05	0.000149836	1.88015	0.260504	0.842102	Breast	Broad
Endothelial cell (lymphatic)	RPGR	4.2088	5.01806e-05	0.000151335	2.31759	0.210084	0.829692	Breast	Broad
Endothelial cell (lymphatic)	GRK5	4.19621	5.25834e-05	0.000158224	1.89385	0.252101	0.823962	Breast	Broad
Endothelial cell (lymphatic)	OSBPL5	4.19269	5.33449e-05	0.000160425	2.16463	0.210084	0.741803	Breast	Broad
Endothelial cell (lymphatic)	KLF4	4.18982	5.40835e-05	0.000162464	3.65264	0.159664	0.821189	Breast	Broad
Endothelial cell (lymphatic)	PIEZO1	4.18035	5.58057e-05	0.000167323	1.36326	0.327731	0.837015	Breast	Broad
Endothelial cell (lymphatic)	SLC22A23	4.17696	5.66441e-05	0.000169742	1.71184	0.294118	0.905816	Breast	Broad
Endothelial cell (lymphatic)	WFS1	4.16722	5.89476e-05	0.000176446	3.28519	0.159664	0.735828	Breast	Broad
Endothelial cell (lymphatic)	KLF2	4.16656	5.90977e-05	0.000176863	3.36857	0.176471	0.775396	Breast	Broad
Endothelial cell (lymphatic)	BACE2	4.16385	5.95184e-05	0.000178055	1.68971	0.277311	0.892418	Breast	Broad
Endothelial cell (lymphatic)	F2RL3	4.1442	6.44333e-05	0.000192471	5.27412	0.142857	0.716998	Breast	Broad
Endothelial cell (lymphatic)	SCN3A	4.13521	6.6684e-05	0.000199009	5.40392	0.151261	0.937283	Breast	Broad
Endothelial cell (lymphatic)	SMAD1	4.12194	6.99701e-05	0.00020846	2.53954	0.193277	0.806308	Breast	Broad
Endothelial cell (lymphatic)	OSBP2	4.11141	7.27951e-05	0.000216159	2.53599	0.184874	0.748438	Breast	Broad
Endothelial cell (lymphatic)	ADD3	4.10516	7.43754e-05	0.000220647	1.74526	0.252101	0.779904	Breast	Broad
Endothelial cell (lymphatic)	TMTC1	4.05637	8.93775e-05	0.000262287	1.39654	0.327731	1.00499	Breast	Broad
Endothelial cell (lymphatic)	SULF2	4.02812	9.9471e-05	0.000290736	1.98782	0.218487	0.777656	Breast	Broad
Endothelial cell (lymphatic)	SGIP1	4.01152	0.000106096	0.000309647	3.16093	0.168067	0.848823	Breast	Broad
Endothelial cell (lymphatic)	SHANK3	3.98547	0.000116765	0.000339119	2.44696	0.184874	0.743084	Breast	Broad
Endothelial cell (lymphatic)	STK32B	3.98332	0.000117806	0.000341584	2.59018	0.184874	0.929755	Breast	Broad
Endothelial cell (lymphatic)	MGAT5	3.98223	0.000117867	0.000341699	1.63786	0.268908	0.794125	Breast	Broad
Endothelial cell (lymphatic)	HOXD9	3.93685	0.000139938	0.000401903	3.73293	0.142857	0.740849	Breast	Broad
Endothelial cell (lymphatic)	NDRG1	3.93339	0.000141509	0.000406049	2.22112	0.193277	0.811429	Breast	Broad
Endothelial cell (lymphatic)	FGD5	3.92942	0.000143611	0.000411787	2.63545	0.168067	0.733694	Breast	Broad
Endothelial cell (lymphatic)	TMEM2	3.88984	0.000165858	0.000471526	1.87027	0.218487	0.82444	Breast	Broad
Endothelial cell (lymphatic)	PALM	3.88844	0.000166874	0.00047416	2.14649	0.184874	0.766868	Breast	Broad
Endothelial cell (lymphatic)	VAV3	3.87811	0.000172713	0.000490319	1.28732	0.294118	0.747706	Breast	Broad
Endothelial cell (lymphatic)	TSTA3	3.87195	0.000177416	0.000502866	3.2726	0.151261	0.799233	Breast	Broad
Endothelial cell (lymphatic)	FLRT2	3.86677	0.000180759	0.000511619	3.22504	0.151261	0.831198	Breast	Broad
Endothelial cell (lymphatic)	MAP4K2	3.85929	0.000185704	0.000525335	3.13632	0.142857	0.716998	Breast	Broad
Endothelial cell (lymphatic)	PALD1	3.85867	0.000186195	0.000526633	3.40893	0.151261	0.754181	Breast	Broad
Endothelial cell (lymphatic)	MICAL2	3.85206	0.000190371	0.000537874	2.20151	0.184874	0.748438	Breast	Broad
Endothelial cell (lymphatic)	SH2D3C	3.84968	0.000192308	0.000543155	3.15858	0.142857	0.716998	Breast	Broad
Endothelial cell (lymphatic)	EPHB4	3.84062	0.000198796	0.000559801	3.30039	0.142857	0.84245	Breast	Broad
Endothelial cell (lymphatic)	ARAP3	3.83973	0.000199396	0.000561295	3.31061	0.151261	0.731655	Breast	Broad
Endothelial cell (lymphatic)	PPM1F	3.83946	0.000199346	0.000561253	2.26986	0.176471	0.76477	Breast	Broad
Endothelial cell (lymphatic)	SPTAN1	3.8367	0.000200917	0.000564981	1.47052	0.252101	0.760725	Breast	Broad
Endothelial cell (lymphatic)	CRIP2	3.8106	0.000221042	0.000617561	1.73886	0.210084	0.77424	Breast	Broad
Endothelial cell (lymphatic)	MAF	3.80802	0.000223668	0.000623591	3.90792	0.134454	0.787152	Breast	Broad
Endothelial cell (lymphatic)	ANO2	3.76933	0.000256403	0.000710531	2.00948	0.184874	0.730008	Breast	Broad
Endothelial cell (lymphatic)	ETS1	3.76925	0.000256785	0.000711465	2.54715	0.168067	0.782735	Breast	Broad
Endothelial cell (lymphatic)	WARS	3.76861	0.000257264	0.000712671	2.5608	0.151261	0.693147	Breast	Broad
Endothelial cell (lymphatic)	PIEZO2	3.75207	0.000272946	0.000753636	1.93451	0.218487	0.84657	Breast	Broad
Endothelial cell (lymphatic)	MYO1D	3.74941	0.000274341	0.000757228	1.06264	0.369748	0.795698	Breast	Broad
Endothelial cell (lymphatic)	ZNF521	3.7196	0.000305631	0.000836386	1.50044	0.252101	0.779904	Breast	Broad
Endothelial cell (lymphatic)	SSH1	3.71186	0.000314445	0.000859773	2.03385	0.176471	0.693147	Breast	Broad
Endothelial cell (lymphatic)	DLG2	3.71159	0.00031431	0.00085955	1.16635	0.336134	0.918448	Breast	Broad
Endothelial cell (lymphatic)	LAMA4	3.69296	0.000335695	0.000915687	1.32828	0.260504	0.780904	Breast	Broad
Endothelial cell (lymphatic)	UNC5B	3.68945	0.000341302	0.000930031	5.39304	0.117647	0.858505	Breast	Broad
Endothelial cell (lymphatic)	PRKAA2	3.68523	0.000346	0.000941552	2.61956	0.142857	0.693147	Breast	Broad
Endothelial cell (lymphatic)	DYNC1I1	3.66642	0.000369561	0.00100362	2.64731	0.151261	0.799233	Breast	Broad
Endothelial cell (lymphatic)	RADIL	3.65517	0.000384641	0.0010421	3.34988	0.12605	0.720178	Breast	Broad
Endothelial cell (lymphatic)	PLCE1	3.63929	0.000406324	0.00109849	2.38582	0.168067	0.829171	Breast	Broad
Endothelial cell (lymphatic)	CLIP2	3.63918	0.000406344	0.00109849	2.34335	0.159664	0.750969	Breast	Broad
Endothelial cell (lymphatic)	LAMB2	3.63716	0.00040936	0.00110495	2.26216	0.176471	0.844483	Breast	Broad
Endothelial cell (lymphatic)	SH2B3	3.63651	0.000410103	0.00110622	2.40389	0.151261	0.715673	Breast	Broad
Endothelial cell (lymphatic)	STON2	3.62266	0.000430583	0.00115912	2.5947	0.151261	0.789104	Breast	Broad
Endothelial cell (lymphatic)	MICAL3	3.60971	0.000449272	0.00120639	1.22935	0.302521	0.821759	Breast	Broad
Endothelial cell (lymphatic)	CREB5	3.60495	0.000456708	0.00122431	1.47257	0.243697	0.840618	Breast	Broad
Endothelial cell (lymphatic)	ZDHHC17	3.60465	0.000457755	0.0012265	1.67844	0.210084	0.797255	Breast	Broad
Endothelial cell (lymphatic)	WNK1	3.58977	0.000481171	0.00128451	1.16419	0.302521	0.773435	Breast	Broad
Endothelial cell (lymphatic)	SLCO2A1	3.54391	0.000565049	0.00149522	2.57673	0.151261	0.792689	Breast	Broad
Endothelial cell (lymphatic)	TMEM44	3.53721	0.000578418	0.00152858	2.9486	0.12605	0.720178	Breast	Broad
Endothelial cell (lymphatic)	TRIML2	3.53696	0.000579089	0.0015301	3.43991	0.117647	0.693147	Breast	Broad
Endothelial cell (lymphatic)	TIE1	3.5171	0.000619635	0.00163051	3.19391	0.117647	0.693147	Breast	Broad
Endothelial cell (lymphatic)	PPP1R13B	3.5048	0.000644332	0.00169107	1.3742	0.235294	0.73659	Breast	Broad
Endothelial cell (lymphatic)	RASIP1	3.50146	0.0006535	0.00171343	3.09564	0.12605	0.747209	Breast	Broad
Endothelial cell (lymphatic)	EVA1C	3.4931	0.000669993	0.00175438	1.00927	0.361345	0.862299	Breast	Broad
Endothelial cell (lymphatic)	PLSCR4	3.48206	0.000697619	0.00181899	2.11113	0.176471	0.940431	Breast	Broad
Endothelial cell (lymphatic)	PLA2G4C	3.46477	0.000739371	0.00191849	2.25638	0.151261	0.805776	Breast	Broad
Endothelial cell (lymphatic)	PDE2A	3.45882	0.000755104	0.00195811	3.46556	0.117647	0.742658	Breast	Broad
Endothelial cell (lymphatic)	ATXN3	3.43864	0.000805458	0.00207751	1.19403	0.268908	0.756501	Breast	Broad
Endothelial cell (lymphatic)	APBA2	3.43379	0.000820855	0.00211518	2.83101	0.12605	0.747209	Breast	Broad
Endothelial cell (lymphatic)	NARF	3.43371	0.000820175	0.00211377	1.93605	0.159664	0.693147	Breast	Broad
Endothelial cell (lymphatic)	CDC25B	3.41079	0.00088689	0.00227729	3.11343	0.117647	0.722109	Breast	Broad
Endothelial cell (lymphatic)	CNTNAP3	3.40991	0.000888188	0.00228025	1.81274	0.176471	0.76477	Breast	Broad
Endothelial cell (lymphatic)	NRP2	3.39299	0.000940294	0.00240593	2.55684	0.12605	0.693147	Breast	Broad
Endothelial cell (lymphatic)	SPATA6L	3.39009	0.000948774	0.00242646	1.95832	0.159664	0.714487	Breast	Broad
Endothelial cell (lymphatic)	GIT1	3.38546	0.000964464	0.00246383	2.82012	0.117647	0.693147	Breast	Broad
Endothelial cell (lymphatic)	EFCC1	3.38046	0.000981557	0.0025055	4.93122	0.10084	0.693147	Breast	Broad
Endothelial cell (lymphatic)	THSD7A	3.36741	0.00102257	0.00260605	1.96791	0.151261	0.693147	Breast	Broad
Endothelial cell (lymphatic)	HYAL2	3.3451	0.00110311	0.00280105	5.10589	0.10084	0.769505	Breast	Broad
Endothelial cell (lymphatic)	BICD1	3.33919	0.00112119	0.00284156	1.32437	0.226891	0.723182	Breast	Broad
Endothelial cell (lymphatic)	FAM102A	3.33151	0.00115198	0.00291452	2.14657	0.151261	0.792689	Breast	Broad
Endothelial cell (lymphatic)	INPP5D	3.31764	0.00120513	0.00303795	2.03847	0.151261	0.760725	Breast	Broad
Endothelial cell (lymphatic)	KBTBD11	3.30928	0.00124064	0.00312157	5.91413	0.10084	0.784698	Breast	Broad
Endothelial cell (lymphatic)	PRSS23	3.30872	0.00123956	0.00311935	1.47982	0.210084	0.762236	Breast	Broad
Endothelial cell (lymphatic)	SH3RF3	3.30114	0.00127094	0.0031925	1.13562	0.260504	0.901217	Breast	Broad
Endothelial cell (lymphatic)	ITPRIP	3.27192	0.00139993	0.00349655	2.9707	0.109244	0.693147	Breast	Broad
Endothelial cell (lymphatic)	LYN	3.27142	0.0014002	0.00349667	1.67448	0.176471	0.770379	Breast	Broad
Endothelial cell (lymphatic)	PPP1R16B	3.26758	0.00141929	0.00354159	2.24197	0.12605	0.77424	Breast	Broad
Endothelial cell (lymphatic)	VIM	3.26473	0.00143078	0.00356861	1.60535	0.176471	0.751071	Breast	Broad
Endothelial cell (lymphatic)	ABO	3.2605	0.00145289	0.00362093	3.42439	0.109244	0.746466	Breast	Broad
Endothelial cell (lymphatic)	CDH5	3.25876	0.00146072	0.00363761	2.90943	0.109244	0.693147	Breast	Broad
Endothelial cell (lymphatic)	KDR	3.25734	0.00146809	0.00365539	3.47243	0.10084	0.794513	Breast	Broad
Endothelial cell (lymphatic)	PRKCZ	3.2509	0.00149732	0.00372413	2.03843	0.142857	0.7647	Breast	Broad
Endothelial cell (lymphatic)	STARD9	3.2492	0.00150565	0.00374251	2.17474	0.134454	0.76181	Breast	Broad
Endothelial cell (lymphatic)	USP13	3.24103	0.00154553	0.00383689	1.90495	0.159664	0.741373	Breast	Broad
Endothelial cell (lymphatic)	CDK17	3.23792	0.00155947	0.00387043	1.38536	0.210084	0.75331	Breast	Broad
Endothelial cell (lymphatic)	SH3BGRL2	3.22944	0.00160516	0.00397751	2.60085	0.117647	0.751071	Breast	Broad
Endothelial cell (lymphatic)	DNMBP	3.22698	0.0016173	0.00400389	1.91319	0.159664	0.841875	Breast	Broad
Endothelial cell (lymphatic)	TMOD1	3.22273	0.00164057	0.00405585	3.05613	0.109244	0.746466	Breast	Broad
Endothelial cell (lymphatic)	DSCAML1	3.21992	0.00165511	0.00408649	2.89611	0.109244	0.724337	Breast	Broad
Endothelial cell (lymphatic)	EPB41L2	3.21545	0.0016764	0.00413551	1.26771	0.226891	0.815215	Breast	Broad
Endothelial cell (lymphatic)	TMC6	3.21384	0.0016869	0.00416076	2.05259	0.142857	0.781622	Breast	Broad
Endothelial cell (lymphatic)	GRASP	3.20612	0.00172989	0.00425892	2.77012	0.109244	0.755526	Breast	Broad
Endothelial cell (lymphatic)	HPCAL1	3.20462	0.0017358	0.00427283	1.73976	0.159664	0.714487	Breast	Broad
Endothelial cell (lymphatic)	WWTR1	3.20235	0.00174639	0.00429559	1.02729	0.302521	0.795961	Breast	Broad
Endothelial cell (lymphatic)	NTAN1	3.20128	0.00175753	0.00431902	3.51778	0.10084	0.760725	Breast	Broad
Endothelial cell (lymphatic)	MEGF6	3.19166	0.0018114	0.00444525	2.38045	0.117647	0.693147	Breast	Broad
Endothelial cell (lymphatic)	NOTCH1	3.17548	0.00190648	0.00466785	1.9128	0.142857	0.781622	Breast	Broad
Endothelial cell (lymphatic)	FAM65A	3.16969	0.00194184	0.00475152	2.31893	0.117647	0.693147	Breast	Broad
Endothelial cell (lymphatic)	TIMP2	3.13888	0.00214048	0.00520025	1.97958	0.134454	0.84442	Breast	Broad
Endothelial cell (lymphatic)	CPNE8	3.13666	0.0021533	0.00523061	1.58806	0.168067	0.748078	Breast	Broad
Endothelial cell (lymphatic)	EMCN	3.12381	0.0022425	0.00542998	1.89679	0.142857	0.805473	Breast	Broad
Endothelial cell (lymphatic)	ARHGAP31	3.08917	0.00249736	0.00599725	1.22344	0.201681	0.74383	Breast	Broad
Endothelial cell (lymphatic)	ITPKB	3.07924	0.00257845	0.00618181	1.94225	0.142857	0.794748	Breast	Broad
Endothelial cell (lymphatic)	NR2F2	3.07051	0.00264912	0.00634079	2.2159	0.117647	0.693147	Breast	Broad
Endothelial cell (lymphatic)	PRPSAP1	3.05519	0.00277645	0.00662674	1.56	0.176471	0.76477	Breast	Broad
Endothelial cell (lymphatic)	ITGA5	3.03132	0.00298849	0.007099	1.9243	0.12605	0.693147	Breast	Broad
Endothelial cell (lymphatic)	TECPR1	3.03083	0.00299416	0.00711035	1.96117	0.134454	0.76181	Breast	Broad
Endothelial cell (lymphatic)	SLC38A2	3.03058	0.00299361	0.0071101	1.22229	0.193277	0.746034	Breast	Broad
Endothelial cell (lymphatic)	GAK	3.01857	0.00310766	0.00736679	1.40902	0.184874	0.824528	Breast	Broad
Endothelial cell (lymphatic)	PLXNA2	3.00534	0.00323638	0.00766058	1.68218	0.151261	0.776707	Breast	Broad
Endothelial cell (lymphatic)	KANK2	3.00329	0.00325752	0.00770835	1.86288	0.134454	0.769172	Breast	Broad
Endothelial cell (lymphatic)	CTTNBP2NL	2.99306	0.00335927	0.00792803	1.65127	0.151261	0.760725	Breast	Broad
Endothelial cell (lymphatic)	PKN3	2.99182	0.00337307	0.00795826	2.08796	0.117647	0.693147	Breast	Broad
Endothelial cell (lymphatic)	SESN3	2.98091	0.00348665	0.00821173	1.7592	0.142857	0.805473	Breast	Broad
Endothelial cell (lymphatic)	HIVEP2	2.96408	0.00366781	0.0086055	1.53754	0.159664	0.778508	Breast	Broad
Endothelial cell (lymphatic)	OSBPL3	2.9515	0.00381144	0.00890855	1.98104	0.12605	0.77424	Breast	Broad
Endothelial cell (lymphatic)	SNX25	2.94977	0.00382865	0.00894487	1.38443	0.193277	0.768244	Breast	Broad
Endothelial cell (lymphatic)	ABLIM3	2.93704	0.00397824	0.00927137	1.36537	0.159664	0.78745	Breast	Broad
Endothelial cell (lymphatic)	SORBS3	2.92157	0.00417153	0.0096852	2.66973	0.10084	0.794513	Breast	Broad
Endothelial cell (lymphatic)	FAM126A	2.91966	0.0041901	0.0097241	1.29675	0.201681	0.784698	Breast	Broad
Endothelial cell (lymphatic)	HYAL1	2.90958	0.00432178	0.00998629	2.14166	0.109244	0.693147	Breast	Broad
Endothelial cell (lymphatic)	KIAA0355	2.90616	0.00436363	0.0100772	1.33499	0.184874	0.771657	Breast	Broad
Endothelial cell (lymphatic)	GLS	2.90554	0.00437077	0.0100907	1.22725	0.193277	0.763663	Breast	Broad
Endothelial cell (lymphatic)	FAM49A	2.89916	0.00445592	0.0102666	1.59447	0.151261	0.731655	Breast	Broad
Endothelial cell (lymphatic)	KIF1C	2.89004	0.0045816	0.010538	2.44161	0.10084	0.726936	Breast	Broad
Endothelial cell (lymphatic)	SEPT6	2.88559	0.00464059	0.0106645	1.82531	0.12605	0.720178	Breast	Broad
Endothelial cell (lymphatic)	TMEM57	2.88115	0.00469951	0.0107844	1.31565	0.176471	0.731763	Breast	Broad
Endothelial cell (lymphatic)	RIN3	2.88077	0.00470748	0.0108012	1.86613	0.12605	0.747209	Breast	Broad
Endothelial cell (lymphatic)	TRIOBP	2.86358	0.00495078	0.0113237	1.43996	0.168067	0.733694	Breast	Broad
Endothelial cell (lymphatic)	MSRB3	2.8589	0.00501625	0.0114588	1.0546	0.218487	0.755526	Breast	Broad
Endothelial cell (lymphatic)	MVB12B	2.85427	0.00508813	0.0116097	1.49281	0.151261	0.693147	Breast	Broad
Endothelial cell (lymphatic)	SLC7A1	2.84865	0.00517546	0.0117905	2.00001	0.117647	0.722109	Breast	Broad
Endothelial cell (lymphatic)	FAM189A2	2.84673	0.005204	0.0118522	1.40422	0.184874	0.866177	Breast	Broad
Endothelial cell (lymphatic)	ABI3BP	2.83184	0.00543444	0.0123331	1.67351	0.134454	0.769172	Breast	Broad
Endothelial cell (lymphatic)	PIK3C2B	2.82999	0.00546489	0.0123987	1.46671	0.151261	0.738199	Breast	Broad
Endothelial cell (lymphatic)	TNFRSF14	2.79418	0.00606945	0.0136755	2.04882	0.117647	0.792168	Breast	Broad
Endothelial cell (lymphatic)	RAB11FIP1	2.7913	0.00611314	0.013772	1.11875	0.184874	0.730008	Breast	Broad
Endothelial cell (lymphatic)	TSPAN9	2.77404	0.00642925	0.0144516	1.28802	0.184874	0.824528	Breast	Broad
Endothelial cell (lymphatic)	GNAI2	2.76801	0.00654492	0.0146889	2.00302	0.109244	0.755526	Breast	Broad
Endothelial cell (lymphatic)	TPST2	2.75892	0.00671751	0.0150321	1.82455	0.117647	0.742658	Breast	Broad
Endothelial cell (lymphatic)	SH3BP2	2.75572	0.00677778	0.0151542	1.51095	0.134454	0.718489	Breast	Broad
Endothelial cell (lymphatic)	SRGAP2	2.75554	0.00678072	0.0151587	1.48151	0.151261	0.754181	Breast	Broad
Endothelial cell (lymphatic)	UBTD1	2.75538	0.00678744	0.0151716	2.18676	0.10084	0.726936	Breast	Broad
Endothelial cell (lymphatic)	ARHGEF10	2.74568	0.00697369	0.0155337	1.28261	0.168067	0.733694	Breast	Broad
Endothelial cell (lymphatic)	CHST15	2.74253	0.00704267	0.0156787	2.04508	0.109244	0.871225	Breast	Broad
Endothelial cell (lymphatic)	GYPC	2.72872	0.00732443	0.016245	1.81754	0.109244	0.724337	Breast	Broad
Endothelial cell (lymphatic)	CDK6	2.72594	0.00737933	0.0163531	1.31698	0.176471	0.808403	Breast	Broad
Endothelial cell (lymphatic)	SIN3B	2.69558	0.00804356	0.0176841	1.07929	0.159664	0.735828	Breast	Broad
Endothelial cell (lymphatic)	YES1	2.67919	0.00842277	0.0184637	1.39751	0.142857	0.716998	Breast	Broad
Endothelial cell (lymphatic)	PDLIM1	2.67619	0.00849854	0.0186247	1.67575	0.134454	0.84442	Breast	Broad
Endothelial cell (lymphatic)	PAK2	2.63593	0.00950119	0.0207031	1.01252	0.201681	0.693147	Breast	Broad
Endothelial cell (lymphatic)	KIAA0141	2.61791	0.00999778	0.0217172	1.69195	0.117647	0.771619	Breast	Broad
Endothelial cell (lymphatic)	ZBTB7A	2.61635	0.0100364	0.0217951	1.07724	0.201681	0.818487	Breast	Broad
Endothelial cell (lymphatic)	PTPRB	2.61078	0.0101911	0.0220922	1.39501	0.12605	0.747209	Breast	Broad
Endothelial cell (lymphatic)	MECP2	2.6102	0.0102095	0.0221291	1.11818	0.193277	0.859194	Breast	Broad
Endothelial cell (lymphatic)	PRKAR1B	2.60614	0.0103269	0.0223352	1.69759	0.117647	0.751071	Breast	Broad
Endothelial cell (lymphatic)	SLC9A9	2.58236	0.0110231	0.0237033	1.50848	0.134454	0.805132	Breast	Broad
Endothelial cell (lymphatic)	JUP	2.57174	0.0113498	0.0243373	1.64615	0.117647	0.722109	Breast	Broad
Endothelial cell (lymphatic)	IL1R1	2.5358	0.0125122	0.0265491	1.37978	0.134454	0.74383	Breast	Broad
Endothelial cell (lymphatic)	KIAA1456	2.52917	0.0127371	0.0269909	1.36085	0.134454	0.693147	Breast	Broad
Endothelial cell (lymphatic)	STAB1	2.52687	0.0128142	0.0271468	1.52555	0.12605	0.793419	Breast	Broad
Endothelial cell (lymphatic)	AGBL4	2.52113	0.0130187	0.0275517	1.02035	0.193277	0.806308	Breast	Broad
Endothelial cell (lymphatic)	SMTN	2.50626	0.0135474	0.0285453	1.35842	0.12605	0.693147	Breast	Broad
Endothelial cell (lymphatic)	CHSY3	2.50093	0.0137477	0.0289331	1.42662	0.134454	0.869762	Breast	Broad
Endothelial cell (lymphatic)	NEO1	2.49673	0.0139047	0.0292519	1.43605	0.142857	0.893218	Breast	Broad
Endothelial cell (lymphatic)	ZFAND2B	2.48036	0.014525	0.030437	1.73732	0.10084	0.750909	Breast	Broad
Endothelial cell (lymphatic)	SNRK	2.46056	0.0153056	0.0319264	1.35865	0.134454	0.76181	Breast	Broad
Endothelial cell (lymphatic)	GUK1	2.42735	0.0167108	0.0346278	1.41049	0.117647	0.771619	Breast	Broad
Endothelial cell (lymphatic)	RP11-314N13.10	2.42598	0.0167672	0.0347401	1.45321	0.117647	0.780033	Breast	Broad
Endothelial cell (lymphatic)	RALA	2.42558	0.0167802	0.0347626	1.23408	0.134454	0.693147	Breast	Broad
Endothelial cell (lymphatic)	FAR2	2.40726	0.0176104	0.0363274	1.74029	0.10084	0.750909	Breast	Broad
Endothelial cell (lymphatic)	PIP5K1C	2.39912	0.0179869	0.0369517	1.52608	0.10084	0.693147	Breast	Broad
Endothelial cell (lymphatic)	LIMS2	2.39192	0.0183229	0.0375621	1.46729	0.109244	0.724337	Breast	Broad
Endothelial cell (lymphatic)	CEP112	2.38059	0.0188684	0.0384864	1.01241	0.193277	0.863775	Breast	Broad
Endothelial cell (lymphatic)	RNF165	2.3777	0.0190144	0.0387594	1.66677	0.10084	0.726936	Breast	Broad
Endothelial cell (lymphatic)	BTBD3	2.37186	0.0193028	0.0392873	1.53815	0.117647	0.771619	Breast	Broad
Endothelial cell (lymphatic)	ARRDC2	2.36652	0.0195693	0.0397995	1.24466	0.117647	0.780033	Breast	Broad
Endothelial cell (lymphatic)	DMPK	2.35941	0.0199322	0.0404913	1.48341	0.10084	0.693147	Breast	Broad
Endothelial cell (lymphatic)	MAP1B	2.33803	0.0210501	0.0426163	1.24603	0.12605	0.77424	Breast	Broad
Endothelial cell (lymphatic)	TDRP	2.33363	0.0212921	0.0430029	1.55178	0.10084	0.726936	Breast	Broad
Endothelial cell (lymphatic)	KLF3	2.32486	0.0217722	0.0439337	1.47245	0.10084	0.693147	Breast	Broad
Endothelial cell (lymphatic)	MYO15B	2.2869	0.0239673	0.0478749	1.33591	0.117647	0.742658	Breast	Broad
Endothelial cell (lymphatic)	ZMIZ2	2.27	0.0250056	0.0498308	1.1327	0.12605	0.793419	Breast	Broad
Endothelial cell (vascular)	LDB2	50.3838	9.00319e-248	7.21156e-245	5.7026	0.905512	1.57403	Breast	Broad
Endothelial cell (vascular)	ST6GALNAC3	35.1853	1.5179e-162	4.19255e-160	5.68668	0.750656	1.12261	Breast	Broad
Endothelial cell (vascular)	TCF4	34.0155	2.47581e-156	6.10192e-154	4.37229	0.754593	1.15832	Breast	Broad
Endothelial cell (vascular)	MECOM	33.9082	1.4424e-154	3.44884e-152	6.55953	0.738845	1.17666	Breast	Broad
Endothelial cell (vascular)	PTPRM	32.5606	1.51267e-149	3.36569e-147	2.84643	0.832021	1.31986	Breast	Broad
Endothelial cell (vascular)	PITPNC1	29.8053	4.22258e-131	7.60064e-129	3.73564	0.704724	1.1988	Breast	Broad
Endothelial cell (vascular)	EGFL7	29.6925	1.64886e-129	2.8403e-127	6.42874	0.656168	1.05556	Breast	Broad
Endothelial cell (vascular)	PECAM1	28.8439	2.06901e-124	3.38219e-122	6.18897	0.620735	1.02109	Breast	Broad
Endothelial cell (vascular)	ABLIM1	27.8587	2.59129e-119	4.06985e-117	3.54901	0.66273	1.05749	Breast	Broad
Endothelial cell (vascular)	VWF	27.1042	6.33356e-114	9.22396e-112	6.41683	0.603675	1.08245	Breast	Broad
Endothelial cell (vascular)	PLEKHG1	27.1018	1.77651e-114	2.61098e-112	3.98283	0.635171	1.05062	Breast	Broad
Endothelial cell (vascular)	DOCK9	26.3573	4.55714e-110	6.29357e-108	3.65136	0.604987	0.962022	Breast	Broad
Endothelial cell (vascular)	ELMO1	25.5868	1.77841e-105	2.26112e-103	3.6779	0.589239	0.931773	Breast	Broad
Endothelial cell (vascular)	ADAMTS9	25.4849	1.72223e-104	2.12232e-102	4.31985	0.61811	1.36775	Breast	Broad
Endothelial cell (vascular)	BTNL9	25.2874	5.98951e-103	7.1606e-101	7.03574	0.565617	1.30036	Breast	Broad
Endothelial cell (vascular)	CD36	22.9734	7.22165e-90	7.18577e-88	3.39898	0.604987	1.52948	Breast	Broad
Endothelial cell (vascular)	ARL15	22.4147	2.69474e-86	2.5394e-84	3.01621	0.631234	1.5428	Breast	Broad
Endothelial cell (vascular)	TIMP3	22.1076	7.80391e-85	7.18498e-83	2.94539	0.653543	1.36866	Breast	Broad
Endothelial cell (vascular)	MCTP1	22.0352	6.48679e-84	5.83811e-82	3.91903	0.513123	1.02067	Breast	Broad
Endothelial cell (vascular)	PTPRB	21.6832	1.32494e-81	1.14116e-79	6.79409	0.459318	0.925948	Breast	Broad
Endothelial cell (vascular)	ABLIM3	21.6258	2.3019e-81	1.97201e-79	5.2584	0.476378	0.99763	Breast	Broad
Endothelial cell (vascular)	KALRN	21.4305	1.28527e-80	1.0724e-78	3.02887	0.553806	1.04091	Breast	Broad
Endothelial cell (vascular)	PLPP1	21.3184	5.70677e-80	4.6173e-78	3.04733	0.586614	1.18182	Breast	Broad
Endothelial cell (vascular)	ADGRL4	20.9436	2.69757e-77	2.04811e-75	7.21587	0.429134	0.848458	Breast	Broad
Endothelial cell (vascular)	TACC1	20.9362	4.92436e-78	3.84821e-76	2.56077	0.612861	1.01946	Breast	Broad
Endothelial cell (vascular)	ANO2	20.8319	1.10304e-76	8.18086e-75	6.00389	0.433071	0.882493	Breast	Broad
Endothelial cell (vascular)	EPAS1	20.8127	8.54275e-77	6.39509e-75	3.76278	0.480315	0.943068	Breast	Broad
Endothelial cell (vascular)	FLT1	20.6981	7.11191e-76	5.17876e-74	6.78952	0.451444	1.00286	Breast	Broad
Endothelial cell (vascular)	SPARCL1	20.3087	6.71733e-74	4.65851e-72	3.68337	0.46063	0.966855	Breast	Broad
Endothelial cell (vascular)	RALGAPA2	20.0015	2.52196e-72	1.71194e-70	2.67485	0.526247	1.0284	Breast	Broad
Endothelial cell (vascular)	SASH1	19.8898	4.12214e-72	2.78636e-70	2.05592	0.597113	0.954023	Breast	Broad
Endothelial cell (vascular)	RAPGEF5	19.8133	3.46122e-71	2.30078e-69	2.95378	0.486877	0.990224	Breast	Broad
Endothelial cell (vascular)	RASGRF2	19.2744	6.0082e-68	3.78942e-66	3.59303	0.454068	0.9359	Breast	Broad
Endothelial cell (vascular)	MEF2C	19.2508	6.23375e-68	3.91626e-66	3.35388	0.43832	0.863932	Breast	Broad
Endothelial cell (vascular)	FCHSD2	18.9284	2.48128e-66	1.5407e-64	2.44337	0.509186	0.933112	Breast	Broad
Endothelial cell (vascular)	NRP1	18.9213	5.17991e-66	3.17939e-64	3.49482	0.454068	1.0425	Breast	Broad
Endothelial cell (vascular)	PLCB1	18.7514	1.45929e-65	8.88894e-64	1.9528	0.580052	1.00157	Breast	Broad
Endothelial cell (vascular)	DOCK4	18.5457	2.77309e-64	1.65148e-62	2.25155	0.494751	0.873467	Breast	Broad
Endothelial cell (vascular)	PLCB4	18.3001	1.52955e-62	8.75119e-61	2.9579	0.435696	0.972572	Breast	Broad
Endothelial cell (vascular)	SHANK3	18.2367	5.69227e-62	3.19965e-60	5.98669	0.360892	0.81781	Breast	Broad
Endothelial cell (vascular)	EMCN	18.2061	8.75194e-62	4.83469e-60	6.06708	0.367454	0.9578	Breast	Broad
Endothelial cell (vascular)	GFOD1	18.1998	5.94908e-62	3.30918e-60	3.39116	0.405512	0.842151	Breast	Broad
Endothelial cell (vascular)	FBXL7	17.839	2.77278e-60	1.47574e-58	2.33298	0.493438	0.89781	Breast	Broad
Endothelial cell (vascular)	CDH13	17.8379	5.42517e-60	2.85892e-58	3.01173	0.450131	1.07461	Breast	Broad
Endothelial cell (vascular)	ERG	17.7426	2.22062e-59	1.15501e-57	3.75735	0.367454	0.8252	Breast	Broad
Endothelial cell (vascular)	FLI1	17.663	6.77745e-59	3.46884e-57	4.30002	0.356955	0.83478	Breast	Broad
Endothelial cell (vascular)	SPTBN1	17.6135	5.89144e-59	3.02503e-57	2.37717	0.47769	0.876155	Breast	Broad
Endothelial cell (vascular)	CLDN5	17.233	1.66289e-56	8.14661e-55	5.30156	0.338583	0.910024	Breast	Broad
Endothelial cell (vascular)	PDE4D	17.1442	1.4197e-56	6.97655e-55	1.70504	0.557743	0.974234	Breast	Broad
Endothelial cell (vascular)	TMTC1	17.1367	3.34113e-56	1.61707e-54	2.55446	0.47769	1.0797	Breast	Broad
Endothelial cell (vascular)	ZEB1	16.9748	2.23582e-55	1.06919e-53	2.77796	0.39895	0.821723	Breast	Broad
Endothelial cell (vascular)	KIAA1217	16.8391	7.04242e-55	3.32801e-53	1.46511	0.717848	1.64779	Breast	Broad
Endothelial cell (vascular)	ZNF385D	16.8319	2.01722e-54	9.42154e-53	3.45437	0.377953	1.1003	Breast	Broad
Endothelial cell (vascular)	MAGI1	16.7905	5.50975e-55	2.61143e-53	1.07334	0.821522	1.29207	Breast	Broad
Endothelial cell (vascular)	C10orf11	16.4556	1.02202e-52	4.61207e-51	2.05697	0.463255	0.873541	Breast	Broad
Endothelial cell (vascular)	SPTLC2	16.1944	4.62062e-51	2.04481e-49	3.18114	0.360892	0.922595	Breast	Broad
Endothelial cell (vascular)	SEC14L1	15.8835	1.76959e-49	7.53959e-48	2.89639	0.351706	0.80789	Breast	Broad
Endothelial cell (vascular)	THSD7A	15.811	6.01183e-49	2.51461e-47	5.04583	0.295276	0.888653	Breast	Broad
Endothelial cell (vascular)	EPB41L4A	15.75	7.92559e-49	3.28083e-47	2.46428	0.388451	0.862723	Breast	Broad
Endothelial cell (vascular)	KIAA0355	15.7072	1.50205e-48	6.15418e-47	2.92359	0.34252	0.814122	Breast	Broad
Endothelial cell (vascular)	HIF3A	15.6951	1.89098e-48	7.70828e-47	3.37518	0.321522	0.802167	Breast	Broad
Endothelial cell (vascular)	LIMS2	15.6946	2.3506e-48	9.50923e-47	4.65568	0.300525	0.835152	Breast	Broad
Endothelial cell (vascular)	PPP1R16B	15.5836	9.36591e-48	3.73239e-46	5.76691	0.282152	0.817321	Breast	Broad
Endothelial cell (vascular)	NEDD9	15.3844	6.81147e-47	2.64854e-45	2.69772	0.347769	0.839602	Breast	Broad
Endothelial cell (vascular)	PICALM	15.275	1.64468e-46	6.37962e-45	1.74413	0.520997	0.960044	Breast	Broad
Endothelial cell (vascular)	CPNE8	15.2626	3.23039e-46	1.24401e-44	3.32908	0.309711	0.797187	Breast	Broad
Endothelial cell (vascular)	MCF2L	15.248	3.66407e-46	1.40764e-44	2.98011	0.329396	0.842717	Breast	Broad
Endothelial cell (vascular)	ARHGAP31	15.1842	7.68534e-46	2.91752e-44	2.78858	0.356955	0.830203	Breast	Broad
Endothelial cell (vascular)	GRK5	15.1654	9.48626e-46	3.57576e-44	2.93573	0.33727	0.856968	Breast	Broad
Endothelial cell (vascular)	ZBTB46	14.9914	7.87349e-45	2.89297e-43	3.07921	0.313648	0.844579	Breast	Broad
Endothelial cell (vascular)	ADCY4	14.9633	1.3342e-44	4.86876e-43	5.28205	0.26378	0.785428	Breast	Broad
Endothelial cell (vascular)	NOSTRIN	14.9126	2.01775e-44	7.31321e-43	3.33087	0.299213	0.828999	Breast	Broad
Endothelial cell (vascular)	NAV1	14.8141	3.8073e-44	1.37372e-42	1.93737	0.472441	0.975797	Breast	Broad
Endothelial cell (vascular)	HDAC9	14.7522	1.33678e-43	4.74837e-42	3.66993	0.300525	0.912218	Breast	Broad
Endothelial cell (vascular)	CEP112	14.6827	2.23969e-43	7.88568e-42	2.26569	0.367454	0.808534	Breast	Broad
Endothelial cell (vascular)	MYO1E	14.6105	5.02111e-43	1.76013e-41	2.11744	0.393701	0.898087	Breast	Broad
Endothelial cell (vascular)	WNK1	14.5782	6.85569e-43	2.38757e-41	1.99166	0.39895	0.830619	Breast	Broad
Endothelial cell (vascular)	ITGA6	14.5059	1.86201e-42	6.41493e-41	2.43122	0.34252	0.835464	Breast	Broad
Endothelial cell (vascular)	CYYR1	14.455	4.339e-42	1.47269e-40	3.94375	0.269029	0.813606	Breast	Broad
Endothelial cell (vascular)	SYNE1	14.436	3.5316e-42	1.20631e-40	2.21548	0.383202	0.851412	Breast	Broad
Endothelial cell (vascular)	RAPGEF3	14.3782	1.05567e-41	3.55292e-40	3.81714	0.291339	0.893775	Breast	Broad
Endothelial cell (vascular)	GALNT18	14.3776	1.01605e-41	3.42675e-40	3.60839	0.274278	0.840227	Breast	Broad
Endothelial cell (vascular)	CXorf36	14.3206	2.21226e-41	7.38341e-40	5.51629	0.254593	0.824697	Breast	Broad
Endothelial cell (vascular)	ADIPOR2	14.2712	2.55441e-41	8.48997e-40	2.32706	0.364829	0.831763	Breast	Broad
Endothelial cell (vascular)	ASAP1	14.1488	8.21043e-41	2.70084e-39	1.71034	0.456693	0.866786	Breast	Broad
Endothelial cell (vascular)	AKT3	14.1403	8.78692e-41	2.88456e-39	1.70033	0.446194	0.865894	Breast	Broad
Endothelial cell (vascular)	UTRN	14.0824	1.44217e-40	4.7054e-39	1.3387	0.553806	0.915936	Breast	Broad
Endothelial cell (vascular)	CNTNAP3B	13.8101	4.63123e-39	1.45191e-37	2.26582	0.34252	0.856388	Breast	Broad
Endothelial cell (vascular)	ADGRF5	13.7993	7.69547e-39	2.40315e-37	5.48956	0.238845	0.843695	Breast	Broad
Endothelial cell (vascular)	PREX2	13.7514	9.8561e-39	3.05997e-37	2.50416	0.347769	0.816792	Breast	Broad
Endothelial cell (vascular)	CRIP2	13.7245	1.35757e-38	4.1985e-37	2.7528	0.293963	0.786161	Breast	Broad
Endothelial cell (vascular)	BMP6	13.6816	2.84687e-38	8.70359e-37	6.11027	0.233596	0.840672	Breast	Broad
Endothelial cell (vascular)	ADAM15	13.6031	5.60044e-38	1.69601e-36	2.955	0.270341	0.786355	Breast	Broad
Endothelial cell (vascular)	PXN	13.5751	6.38387e-38	1.92961e-36	2.34804	0.326772	0.814271	Breast	Broad
Endothelial cell (vascular)	PRKCH	13.5355	1.00946e-37	3.03407e-36	2.10388	0.335958	0.822409	Breast	Broad
Endothelial cell (vascular)	NXN	13.4415	2.79493e-37	8.32246e-36	2.08018	0.35958	0.896502	Breast	Broad
Endothelial cell (vascular)	MYH9	13.421	2.69574e-37	8.04203e-36	1.50175	0.472441	0.87396	Breast	Broad
Endothelial cell (vascular)	HLA-E	13.3858	6.36903e-37	1.88251e-35	3.28208	0.24147	0.752928	Breast	Broad
Endothelial cell (vascular)	ABCG1	13.3199	1.34554e-36	3.9335e-35	3.62116	0.240157	0.791002	Breast	Broad
Endothelial cell (vascular)	MYRIP	13.3186	1.37319e-36	4.00702e-35	3.39197	0.250656	0.852173	Breast	Broad
Endothelial cell (vascular)	TNFRSF1B	13.2569	2.68795e-36	7.77274e-35	3.84292	0.228346	0.759299	Breast	Broad
Endothelial cell (vascular)	MAST4	13.2023	3.11246e-36	8.96791e-35	1.41401	0.490814	0.967032	Breast	Broad
Endothelial cell (vascular)	SCARB1	13.1419	8.88567e-36	2.52839e-34	3.11824	0.275591	0.861877	Breast	Broad
Endothelial cell (vascular)	PDE10A	12.9674	6.06543e-35	1.68402e-33	3.53363	0.237533	0.818896	Breast	Broad
Endothelial cell (vascular)	RAPGEF1	12.8158	2.44986e-34	6.6128e-33	1.99523	0.339895	0.862831	Breast	Broad
Endothelial cell (vascular)	A2M	12.7723	4.42229e-34	1.17879e-32	2.78199	0.267717	0.787785	Breast	Broad
Endothelial cell (vascular)	PLCG2	12.7491	5.52591e-34	1.47052e-32	2.51795	0.272966	0.792129	Breast	Broad
Endothelial cell (vascular)	CADM2	12.6971	1.04891e-33	2.77287e-32	2.98299	0.276903	1.08297	Breast	Broad
Endothelial cell (vascular)	CLIC4	12.672	1.19611e-33	3.15678e-32	2.20507	0.311024	0.856834	Breast	Broad
Endothelial cell (vascular)	MEF2A	12.6331	1.44786e-33	3.7962e-32	1.46686	0.418635	0.848703	Breast	Broad
Endothelial cell (vascular)	HLA-B	12.6251	1.82972e-33	4.78175e-32	1.98107	0.307087	0.78342	Breast	Broad
Endothelial cell (vascular)	NLRP1	12.5885	3.05944e-33	7.93079e-32	2.64002	0.265092	0.775058	Breast	Broad
Endothelial cell (vascular)	MEOX2	12.5833	3.81301e-33	9.86825e-32	4.82012	0.208661	0.799604	Breast	Broad
Endothelial cell (vascular)	XAF1	12.3274	5.31527e-32	1.33048e-30	3.98359	0.207349	0.790915	Breast	Broad
Endothelial cell (vascular)	TMSB10	12.3219	5.62935e-32	1.40471e-30	4.17584	0.204724	0.776828	Breast	Broad
Endothelial cell (vascular)	FP325317.1	12.2279	1.3359e-31	3.31286e-30	2.59698	0.296588	0.92987	Breast	Broad
Endothelial cell (vascular)	APOLD1	12.2115	1.62901e-31	4.0335e-30	2.88816	0.233596	0.797034	Breast	Broad
Endothelial cell (vascular)	ENPP2	12.2035	1.94053e-31	4.79002e-30	3.83331	0.225722	1.00397	Breast	Broad
Endothelial cell (vascular)	MSN	12.2008	1.71058e-31	4.22892e-30	2.49593	0.265092	0.787617	Breast	Broad
Endothelial cell (vascular)	RIN2	12.1585	2.43485e-31	5.98257e-30	1.80187	0.326772	0.847744	Breast	Broad
Endothelial cell (vascular)	CTTNBP2NL	12.1363	3.58929e-31	8.77869e-30	2.96797	0.228346	0.829527	Breast	Broad
Endothelial cell (vascular)	WNT2B	12.093	5.85972e-31	1.42286e-29	3.51436	0.209974	0.830991	Breast	Broad
Endothelial cell (vascular)	HPCAL1	12.0757	6.73418e-31	1.62963e-29	3.00757	0.223097	0.809411	Breast	Broad
Endothelial cell (vascular)	RBMS3	12.0668	4.14256e-31	1.01164e-29	1.12238	0.646982	1.08643	Breast	Broad
Endothelial cell (vascular)	ETS1	12.008	1.41533e-30	3.37907e-29	3.90189	0.211286	0.81923	Breast	Broad
Endothelial cell (vascular)	TEK	11.9872	1.83194e-30	4.36072e-29	5.44097	0.175853	0.757958	Breast	Broad
Endothelial cell (vascular)	GSN	11.9219	2.44868e-30	5.81154e-29	1.7004	0.366142	0.835391	Breast	Broad
Endothelial cell (vascular)	ENG	11.8891	4.42361e-30	1.04215e-28	2.76203	0.238845	0.851618	Breast	Broad
Endothelial cell (vascular)	DYSF	11.6568	5.00883e-29	1.14631e-27	4.80032	0.185039	0.81219	Breast	Broad
Endothelial cell (vascular)	TSPAN9	11.6186	6.05482e-29	1.37781e-27	2.07984	0.270341	0.78051	Breast	Broad
Endothelial cell (vascular)	PLXNA2	11.5682	1.10495e-28	2.48963e-27	2.81563	0.224409	0.793723	Breast	Broad
Endothelial cell (vascular)	FGD4	11.5221	1.40533e-28	3.15314e-27	1.40175	0.397638	0.870169	Breast	Broad
Endothelial cell (vascular)	ITGA1	11.4935	2.27779e-28	5.06106e-27	2.68828	0.237533	0.801313	Breast	Broad
Endothelial cell (vascular)	IGFBP7	11.4929	2.13983e-28	4.76113e-27	2.23462	0.288714	0.865982	Breast	Broad
Endothelial cell (vascular)	FGD5	11.4116	5.55964e-28	1.21343e-26	3.82327	0.186352	0.803782	Breast	Broad
Endothelial cell (vascular)	SLCO4A1	11.409	5.96873e-28	1.30094e-26	5.89945	0.16273	0.758865	Breast	Broad
Endothelial cell (vascular)	LAMA5	11.4003	5.47463e-28	1.1965e-26	2.25564	0.242782	0.780675	Breast	Broad
Endothelial cell (vascular)	GRASP	11.3811	7.75353e-28	1.67854e-26	5.09425	0.165354	0.758757	Breast	Broad
Endothelial cell (vascular)	FLNB	11.3721	6.39749e-28	1.3925e-26	1.42981	0.351706	0.855861	Breast	Broad
Endothelial cell (vascular)	ARHGAP29	11.3661	6.62265e-28	1.43955e-26	1.51593	0.367454	0.84424	Breast	Broad
Endothelial cell (vascular)	CMIP	11.3548	7.59663e-28	1.64679e-26	1.53083	0.351706	0.826586	Breast	Broad
Endothelial cell (vascular)	TJP1	11.324	1.04259e-27	2.23891e-26	1.54006	0.334646	0.817586	Breast	Broad
Endothelial cell (vascular)	CDC42BPA	11.2514	2.03787e-27	4.3471e-26	1.33351	0.384514	0.839225	Breast	Broad
Endothelial cell (vascular)	ARHGEF15	11.2374	3.18516e-27	6.75845e-26	5.94495	0.161417	0.725154	Breast	Broad
Endothelial cell (vascular)	ID1	11.2185	3.83051e-27	8.0637e-26	5.82793	0.166667	0.866809	Breast	Broad
Endothelial cell (vascular)	ZNF264	11.2172	3.52348e-27	7.44673e-26	3.0668	0.198163	0.779689	Breast	Broad
Endothelial cell (vascular)	SULF1	11.2169	3.70477e-27	7.81956e-26	3.45935	0.199475	1.03094	Breast	Broad
Endothelial cell (vascular)	LYST	11.2103	3.33902e-27	7.07554e-26	1.71056	0.295276	0.835733	Breast	Broad
Endothelial cell (vascular)	CD93	11.1982	4.62092e-27	9.71485e-26	5.23102	0.166667	0.773276	Breast	Broad
Endothelial cell (vascular)	SH2D3C	11.1788	5.5408e-27	1.16183e-25	4.93229	0.161417	0.738239	Breast	Broad
Endothelial cell (vascular)	LRCH1	11.1153	8.10129e-27	1.68768e-25	1.59447	0.311024	0.804801	Breast	Broad
Endothelial cell (vascular)	CREB5	11.1128	8.78419e-27	1.8252e-25	2.09695	0.272966	0.932245	Breast	Broad
Endothelial cell (vascular)	PPARG	11.0826	9.59061e-27	1.9876e-25	1.42756	0.471129	1.03114	Breast	Broad
Endothelial cell (vascular)	HIPK3	11.0712	1.28168e-26	2.64467e-25	1.78446	0.300525	0.844678	Breast	Broad
Endothelial cell (vascular)	CDK17	11.0271	2.02917e-26	4.14634e-25	1.98488	0.251969	0.781707	Breast	Broad
Endothelial cell (vascular)	RASIP1	11	3.11433e-26	6.32338e-25	5.35533	0.161417	0.7595	Breast	Broad
Endothelial cell (vascular)	HSPG2	10.9752	3.21987e-26	6.52941e-25	1.76887	0.311024	0.849942	Breast	Broad
Endothelial cell (vascular)	ADAMTS1	10.9484	4.93319e-26	9.89108e-25	3.83902	0.185039	0.848675	Breast	Broad
Endothelial cell (vascular)	TGFBR2	10.932	4.63259e-26	9.32338e-25	1.49368	0.356955	0.837799	Breast	Broad
Endothelial cell (vascular)	VEGFC	10.902	7.84326e-26	1.55314e-24	4.47509	0.164042	0.825932	Breast	Broad
Endothelial cell (vascular)	CDH5	10.8691	1.09323e-25	2.13841e-24	5.73982	0.154856	0.752003	Breast	Broad
Endothelial cell (vascular)	PLVAP	10.8617	1.17798e-25	2.29857e-24	5.85421	0.154856	0.814632	Breast	Broad
Endothelial cell (vascular)	C4orf32	10.8613	1.01825e-25	2.00151e-24	2.15133	0.248031	0.860699	Breast	Broad
Endothelial cell (vascular)	ACTN4	10.8335	1.08423e-25	2.12339e-24	1.19099	0.454068	0.84644	Breast	Broad
Endothelial cell (vascular)	PALMD	10.6978	4.69193e-25	8.91633e-24	1.92713	0.272966	0.855195	Breast	Broad
Endothelial cell (vascular)	TUSC3	10.6844	5.66681e-25	1.07308e-23	2.50614	0.199475	0.790476	Breast	Broad
Endothelial cell (vascular)	KIAA1462	10.6603	7.70242e-25	1.44488e-23	4.4635	0.150919	0.745926	Breast	Broad
Endothelial cell (vascular)	ROBO4	10.5869	1.55658e-24	2.88617e-23	6.32521	0.141732	0.743526	Breast	Broad
Endothelial cell (vascular)	WWTR1	10.5551	1.66684e-24	3.08346e-23	1.41555	0.33727	0.827313	Breast	Broad
Endothelial cell (vascular)	INSR	10.5455	1.73486e-24	3.20559e-23	1.04323	0.489501	0.982637	Breast	Broad
Endothelial cell (vascular)	EXOC6	10.5178	2.57734e-24	4.72956e-23	1.97626	0.242782	0.827596	Breast	Broad
Endothelial cell (vascular)	DOCK6	10.5154	2.59794e-24	4.76189e-23	2.04109	0.251969	0.800567	Breast	Broad
Endothelial cell (vascular)	RASAL2	10.4606	3.79537e-24	6.90146e-23	1.21159	0.422572	0.893332	Breast	Broad
Endothelial cell (vascular)	TBCD	10.444	4.97689e-24	9.03965e-23	1.91217	0.253281	0.785386	Breast	Broad
Endothelial cell (vascular)	RPGR	10.4175	6.80688e-24	1.22938e-22	2.48659	0.195538	0.790504	Breast	Broad
Endothelial cell (vascular)	HEG1	10.3973	8.65235e-24	1.55742e-22	3.54287	0.161417	0.770542	Breast	Broad
Endothelial cell (vascular)	UBC	10.3825	8.24219e-24	1.48526e-22	1.51862	0.328084	0.870331	Breast	Broad
Endothelial cell (vascular)	GNAI2	10.3648	1.14495e-23	2.04482e-22	3.25051	0.16273	0.749155	Breast	Broad
Endothelial cell (vascular)	ITGA5	10.3277	1.62351e-23	2.87705e-22	3.31242	0.169291	0.819988	Breast	Broad
Endothelial cell (vascular)	KLF2	10.2757	2.70705e-23	4.71379e-22	4.53732	0.149606	0.866624	Breast	Broad
Endothelial cell (vascular)	FYN	10.2588	2.6898e-23	4.68885e-22	1.99602	0.240157	0.783779	Breast	Broad
Endothelial cell (vascular)	CRIM1	10.2435	2.83701e-23	4.93473e-22	1.30658	0.374016	0.83217	Breast	Broad
Endothelial cell (vascular)	NEURL1B	10.1669	7.26673e-23	1.24373e-21	4.67969	0.149606	0.77679	Breast	Broad
Endothelial cell (vascular)	EFNB2	10.1633	7.19898e-23	1.23345e-21	3.15241	0.160105	0.787394	Breast	Broad
Endothelial cell (vascular)	FAM155A	10.1484	8.25464e-23	1.4083e-21	2.94484	0.183727	1.00938	Breast	Broad
Endothelial cell (vascular)	SEMA3F	10.1125	1.14523e-22	1.94145e-21	3.18955	0.160105	0.763266	Breast	Broad
Endothelial cell (vascular)	LRRFIP1	10.1098	9.79951e-23	1.66831e-21	1.16576	0.368766	0.860952	Breast	Broad
Endothelial cell (vascular)	TIE1	10.1027	1.30298e-22	2.19955e-21	5.06183	0.131234	0.72153	Breast	Broad
Endothelial cell (vascular)	ITGA9	10.0714	1.58644e-22	2.67242e-21	2.28032	0.192913	0.789842	Breast	Broad
Endothelial cell (vascular)	TANC1	10.035	1.97424e-22	3.30485e-21	1.33109	0.311024	0.797241	Breast	Broad
Endothelial cell (vascular)	SNTG2	10.024	2.43693e-22	4.04555e-21	2.26426	0.212598	0.909473	Breast	Broad
Endothelial cell (vascular)	IRAK3	9.95245	4.33623e-22	7.11747e-21	1.8134	0.244094	0.763751	Breast	Broad
Endothelial cell (vascular)	TMCC3	9.94793	4.99352e-22	8.14625e-21	3.2165	0.160105	0.79211	Breast	Broad
Endothelial cell (vascular)	CCNY	9.93351	4.88618e-22	7.98741e-21	1.3501	0.317585	0.796765	Breast	Broad
Endothelial cell (vascular)	NLK	9.92273	5.73543e-22	9.33756e-21	1.63485	0.26378	0.860778	Breast	Broad
Endothelial cell (vascular)	HIP1	9.89941	6.62835e-22	1.07151e-20	1.32194	0.346457	0.848707	Breast	Broad
Endothelial cell (vascular)	KCTD12	9.87618	9.82065e-22	1.57484e-20	5.11688	0.131234	0.76535	Breast	Broad
Endothelial cell (vascular)	BMPR2	9.85038	1.03058e-21	1.64933e-20	1.20559	0.371391	0.86401	Breast	Broad
Endothelial cell (vascular)	MAPK11	9.83991	1.33264e-21	2.11795e-20	3.90302	0.14042	0.759039	Breast	Broad
Endothelial cell (vascular)	SCN4A	9.83663	1.41184e-21	2.24159e-20	6.59478	0.135171	0.770735	Breast	Broad
Endothelial cell (vascular)	CDC37	9.83625	1.26678e-21	2.01728e-20	1.95515	0.21916	0.784161	Breast	Broad
Endothelial cell (vascular)	TLL1	9.82244	1.53963e-21	2.43723e-20	3.60897	0.149606	0.859301	Breast	Broad
Endothelial cell (vascular)	ST6GAL1	9.76961	2.29536e-21	3.6157e-20	2.03582	0.204724	0.846918	Breast	Broad
Endothelial cell (vascular)	PLS3	9.72393	3.48722e-21	5.44495e-20	2.43508	0.199475	0.843655	Breast	Broad
Endothelial cell (vascular)	EVA1C	9.69485	3.93645e-21	6.12847e-20	1.09578	0.370079	0.836191	Breast	Broad
Endothelial cell (vascular)	PKN3	9.66688	5.95926e-21	9.17074e-20	3.07995	0.144357	0.739882	Breast	Broad
Endothelial cell (vascular)	APP	9.6432	6.04971e-21	9.29208e-20	1.00671	0.380577	0.818896	Breast	Broad
Endothelial cell (vascular)	MKL2	9.59974	9.41358e-21	1.43898e-19	1.07973	0.37664	0.952283	Breast	Broad
Endothelial cell (vascular)	NKAIN2	9.58046	1.27617e-20	1.93968e-19	2.7908	0.174541	1.25015	Breast	Broad
Endothelial cell (vascular)	TPO	9.5697	1.42864e-20	2.16937e-19	4.16044	0.132546	0.872131	Breast	Broad
Endothelial cell (vascular)	RFTN1	9.55237	1.57225e-20	2.37617e-19	2.63489	0.175853	0.763824	Breast	Broad
Endothelial cell (vascular)	MET	9.55226	1.59166e-20	2.40325e-19	2.71641	0.158793	0.834206	Breast	Broad
Endothelial cell (vascular)	B2M	9.5305	1.88252e-20	2.82908e-19	2.45311	0.170604	0.77364	Breast	Broad
Endothelial cell (vascular)	ICAM2	9.51506	2.30624e-20	3.45289e-19	5.52184	0.119423	0.752938	Breast	Broad
Endothelial cell (vascular)	CPXM2	9.50443	2.50403e-20	3.72812e-19	4.41658	0.122047	0.754745	Breast	Broad
Endothelial cell (vascular)	SULF2	9.43825	4.08892e-20	6.03728e-19	2.09103	0.191601	0.800387	Breast	Broad
Endothelial cell (vascular)	MYO5C	9.40934	5.05409e-20	7.43494e-19	1.58882	0.221785	0.764038	Breast	Broad
Endothelial cell (vascular)	SH3BP5	9.40646	5.29559e-20	7.7617e-19	1.99479	0.212598	0.842783	Breast	Broad
Endothelial cell (vascular)	NOTCH4	9.40376	5.9114e-20	8.64846e-19	4.31748	0.124672	0.75029	Breast	Broad
Endothelial cell (vascular)	ADAMTS18	9.39625	6.32115e-20	9.2395e-19	4.30851	0.149606	1.05872	Breast	Broad
Endothelial cell (vascular)	SLC9A3R2	9.36325	8.40937e-20	1.22471e-18	4.99156	0.122047	0.769652	Breast	Broad
Endothelial cell (vascular)	PEAK1	9.35066	7.94542e-20	1.15819e-18	1.3237	0.313648	0.823898	Breast	Broad
Endothelial cell (vascular)	PODXL	9.33175	1.04765e-19	1.51749e-18	2.69581	0.152231	0.77647	Breast	Broad
Endothelial cell (vascular)	SEPW1	9.26649	1.84827e-19	2.65078e-18	3.12261	0.136483	0.750376	Breast	Broad
Endothelial cell (vascular)	IVNS1ABP	9.26297	1.85904e-19	2.66385e-18	2.45624	0.165354	0.825202	Breast	Broad
Endothelial cell (vascular)	MEOX1	9.23727	2.43785e-19	3.45613e-18	5.00618	0.112861	0.751699	Breast	Broad
Endothelial cell (vascular)	UACA	9.23707	2.1683e-19	3.08492e-18	1.57213	0.228346	0.774628	Breast	Broad
Endothelial cell (vascular)	PDE2A	9.22529	2.69683e-19	3.80981e-18	5.29619	0.11811	0.759416	Breast	Broad
Endothelial cell (vascular)	RP11-314N13.10	9.18027	3.71337e-19	5.20912e-18	2.35273	0.165354	0.79341	Breast	Broad
Endothelial cell (vascular)	RAMP3	9.17711	4.05018e-19	5.67167e-18	5.61488	0.115486	0.785891	Breast	Broad
Endothelial cell (vascular)	TMC6	9.13694	5.33313e-19	7.43574e-18	2.46838	0.154856	0.743691	Breast	Broad
Endothelial cell (vascular)	CLIC5	9.12287	6.27791e-19	8.70754e-18	4.22895	0.124672	0.765013	Breast	Broad
Endothelial cell (vascular)	CHN2	9.12063	6.05204e-19	8.42342e-18	2.49652	0.156168	0.759313	Breast	Broad
Endothelial cell (vascular)	RBP7	9.09398	8.10928e-19	1.11607e-17	5.31525	0.122047	0.816782	Breast	Broad
Endothelial cell (vascular)	TMSB4X	9.00868	1.50825e-18	2.05088e-17	2.30369	0.190289	0.829707	Breast	Broad
Endothelial cell (vascular)	AGMO	9.00429	1.65931e-18	2.24511e-17	3.43159	0.129921	0.773206	Breast	Broad
Endothelial cell (vascular)	LNX1	9.00325	1.63494e-18	2.21401e-17	2.46234	0.150919	0.807342	Breast	Broad
Endothelial cell (vascular)	FRYL	8.95525	2.22877e-18	2.99287e-17	1.22923	0.272966	0.775402	Breast	Broad
Endothelial cell (vascular)	CA4	8.9456	2.76081e-18	3.69492e-17	6.4198	0.119423	0.798067	Breast	Broad
Endothelial cell (vascular)	DNM3	8.94252	2.60631e-18	3.49398e-17	1.83921	0.181102	0.766125	Breast	Broad
Endothelial cell (vascular)	RAPGEF2	8.9286	2.77559e-18	3.71159e-17	1.20379	0.291339	0.819176	Breast	Broad
Endothelial cell (vascular)	IGFBP3	8.91868	3.4189e-18	4.54152e-17	4.6599	0.116798	0.86688	Breast	Broad
Endothelial cell (vascular)	NOVA2	8.91077	3.63989e-18	4.81114e-17	4.74297	0.106299	0.728187	Breast	Broad
Endothelial cell (vascular)	ARAP3	8.88532	4.43448e-18	5.84213e-17	3.72791	0.11811	0.72788	Breast	Broad
Endothelial cell (vascular)	CCDC85A	8.86183	5.31634e-18	6.97525e-17	3.34594	0.124672	0.775898	Breast	Broad
Endothelial cell (vascular)	GBE1	8.86018	4.83259e-18	6.35095e-17	1.33122	0.389764	1.13201	Breast	Broad
Endothelial cell (vascular)	ABCB1	8.85613	5.64686e-18	7.38472e-17	3.65669	0.124672	0.889839	Breast	Broad
Endothelial cell (vascular)	SLC2A3	8.85013	5.91283e-18	7.71364e-17	3.61276	0.129921	0.860966	Breast	Broad
Endothelial cell (vascular)	STK10	8.84872	5.63013e-18	7.36885e-17	2.12511	0.166667	0.732797	Breast	Broad
Endothelial cell (vascular)	F8	8.83611	6.45674e-18	8.39586e-17	2.73723	0.137795	0.792923	Breast	Broad
Endothelial cell (vascular)	INPP5D	8.83496	6.41428e-18	8.34742e-17	2.3497	0.149606	0.757625	Breast	Broad
Endothelial cell (vascular)	TMTC2	8.81922	6.98544e-18	9.06128e-17	1.24679	0.272966	0.905847	Breast	Broad
Endothelial cell (vascular)	SPTAN1	8.81262	7.25952e-18	9.40919e-17	1.50763	0.232283	0.76601	Breast	Broad
Endothelial cell (vascular)	STOM	8.81018	7.75235e-18	1.00398e-16	2.12197	0.175853	0.799737	Breast	Broad
Endothelial cell (vascular)	HOXD9	8.8013	8.91085e-18	1.14937e-16	5.17334	0.110236	0.827225	Breast	Broad
Endothelial cell (vascular)	NR5A2	8.76462	1.19357e-17	1.52846e-16	4.43061	0.111549	0.786873	Breast	Broad
Endothelial cell (vascular)	CHN1	8.74948	1.28762e-17	1.63972e-16	2.45155	0.146982	0.757725	Breast	Broad
Endothelial cell (vascular)	ITSN2	8.74702	1.26351e-17	1.61039e-16	1.44136	0.238845	0.851548	Breast	Broad
Endothelial cell (vascular)	GRB10	8.69282	1.92673e-17	2.43233e-16	1.40748	0.248031	0.788046	Breast	Broad
Endothelial cell (vascular)	PDLIM1	8.68436	2.12933e-17	2.68175e-16	2.11281	0.169291	0.741611	Breast	Broad
Endothelial cell (vascular)	PTPRE	8.66635	2.36918e-17	2.97681e-16	1.44707	0.224409	0.782032	Breast	Broad
Endothelial cell (vascular)	CHRM3	8.65123	2.85786e-17	3.57399e-16	2.29764	0.152231	0.86905	Breast	Broad
Endothelial cell (vascular)	ADAMTS6	8.64871	2.88993e-17	3.61129e-16	2.4944	0.145669	0.850241	Breast	Broad
Endothelial cell (vascular)	ATP8A1	8.61696	3.72418e-17	4.63929e-16	2.45835	0.136483	0.7349	Breast	Broad
Endothelial cell (vascular)	ENTPD1	8.60746	4.11914e-17	5.12732e-16	3.17627	0.11811	0.76698	Breast	Broad
Endothelial cell (vascular)	PRDM16	8.60594	4.21231e-17	5.23923e-16	3.56448	0.116798	0.827022	Breast	Broad
Endothelial cell (vascular)	SHE	8.60399	4.2964e-17	5.33966e-16	4.30478	0.103675	0.737848	Breast	Broad
Endothelial cell (vascular)	MGAT1	8.59789	4.34732e-17	5.39877e-16	2.62715	0.135171	0.749908	Breast	Broad
Endothelial cell (vascular)	CSGALNACT1	8.59227	4.48921e-17	5.56634e-16	2.0838	0.16273	0.801173	Breast	Broad
Endothelial cell (vascular)	CDC42EP3	8.58644	4.78674e-17	5.92609e-16	2.75571	0.132546	0.728112	Breast	Broad
Endothelial cell (vascular)	NES	8.57066	5.60309e-17	6.89942e-16	4.4702	0.107612	0.746102	Breast	Broad
Endothelial cell (vascular)	CD59	8.48539	1.02513e-16	1.24792e-15	1.57159	0.187664	0.765585	Breast	Broad
Endothelial cell (vascular)	SEMA3G	8.48224	1.12563e-16	1.36714e-15	3.79014	0.115486	0.767319	Breast	Broad
Endothelial cell (vascular)	FMNL3	8.46904	1.23808e-16	1.49691e-15	3.51271	0.108924	0.730809	Breast	Broad
Endothelial cell (vascular)	CAPZA2	8.44275	1.42358e-16	1.71601e-15	1.65733	0.186352	0.737174	Breast	Broad
Endothelial cell (vascular)	JAG2	8.42474	1.7287e-16	2.07444e-15	2.712	0.131234	0.806826	Breast	Broad
Endothelial cell (vascular)	LHFP	8.41838	1.65936e-16	1.99421e-15	1.36001	0.262467	0.815054	Breast	Broad
Endothelial cell (vascular)	TAOK2	8.41041	1.94974e-16	2.3327e-15	3.36272	0.112861	0.728126	Breast	Broad
Endothelial cell (vascular)	NDRG1	8.36358	2.74289e-16	3.2743e-15	2.25597	0.16273	0.813394	Breast	Broad
Endothelial cell (vascular)	RNF125	8.36	2.82532e-16	3.36268e-15	2.4001	0.136483	0.767724	Breast	Broad
Endothelial cell (vascular)	DENND3	8.35995	2.80922e-16	3.346e-15	2.30135	0.139108	0.740652	Breast	Broad
Endothelial cell (vascular)	RP11-382A20.3	8.32689	3.61574e-16	4.2875e-15	1.93418	0.146982	0.718954	Breast	Broad
Endothelial cell (vascular)	ABCC4	8.30947	4.19117e-16	4.93695e-15	2.56794	0.133858	0.75162	Breast	Broad
Endothelial cell (vascular)	PELI1	8.30244	4.18519e-16	4.93353e-15	1.30333	0.233596	0.789627	Breast	Broad
Endothelial cell (vascular)	HYAL1	8.2848	5.11783e-16	6.01083e-15	2.79221	0.116798	0.72827	Breast	Broad
Endothelial cell (vascular)	RNF115	8.25192	6.12788e-16	7.18132e-15	1.10314	0.278215	0.802843	Breast	Broad
Endothelial cell (vascular)	EEPD1	8.23981	6.84598e-16	7.98781e-15	1.50664	0.232283	0.7978	Breast	Broad
Endothelial cell (vascular)	EPHA4	8.23682	7.32905e-16	8.5266e-15	2.24747	0.143045	0.803424	Breast	Broad
Endothelial cell (vascular)	AFF1	8.23306	7.03591e-16	8.20344e-15	1.01871	0.325459	0.833082	Breast	Broad
Endothelial cell (vascular)	CYTH1	8.2263	7.77041e-16	9.03352e-15	1.80807	0.158793	0.733359	Breast	Broad
Endothelial cell (vascular)	KLHL5	8.20869	8.75138e-16	1.01445e-14	1.45151	0.215223	0.812228	Breast	Broad
Endothelial cell (vascular)	PPP1R13B	8.20134	9.24071e-16	1.06951e-14	1.41175	0.211286	0.767406	Breast	Broad
Endothelial cell (vascular)	LIFR	8.17186	1.14991e-15	1.3272e-14	1.2682	0.257218	0.892877	Breast	Broad
Endothelial cell (vascular)	GRAMD1B	8.16963	1.25226e-15	1.43911e-14	3.19429	0.115486	0.846099	Breast	Broad
Endothelial cell (vascular)	ELOVL7	8.15736	1.38232e-15	1.58404e-14	3.50634	0.103675	0.763971	Breast	Broad
Endothelial cell (vascular)	PITPNM2	8.13341	1.57687e-15	1.80439e-14	1.81943	0.170604	0.741239	Breast	Broad
Endothelial cell (vascular)	TACR1	8.13326	1.66897e-15	1.90569e-14	3.68981	0.102362	0.826314	Breast	Broad
Endothelial cell (vascular)	PCSK5	8.12579	1.67456e-15	1.91071e-14	1.5111	0.240157	0.981359	Breast	Broad
Endothelial cell (vascular)	PTPN12	8.05795	2.69144e-15	3.03426e-14	1.12414	0.274278	0.767481	Breast	Broad
Endothelial cell (vascular)	ABR	8.01161	3.89305e-15	4.35218e-14	1.29858	0.229659	0.799786	Breast	Broad
Endothelial cell (vascular)	NUAK1	7.9678	5.65397e-15	6.26827e-14	2.20631	0.148294	0.799992	Breast	Broad
Endothelial cell (vascular)	UBR1	7.95071	6.03202e-15	6.66894e-14	1.07446	0.276903	0.768773	Breast	Broad
Endothelial cell (vascular)	MMRN2	7.93053	7.54643e-15	8.31456e-14	2.80675	0.112861	0.754294	Breast	Broad
Endothelial cell (vascular)	PLSCR4	7.89931	9.21456e-15	1.00831e-13	1.86589	0.160105	0.774202	Breast	Broad
Endothelial cell (vascular)	SYNPO	7.87198	1.16587e-14	1.27056e-13	2.75671	0.111549	0.697917	Breast	Broad
Endothelial cell (vascular)	NRP2	7.84134	1.47766e-14	1.60272e-13	3.30426	0.106299	0.87323	Breast	Broad
Endothelial cell (vascular)	LMBR1	7.84042	1.40549e-14	1.52547e-13	1.36438	0.198163	0.764703	Breast	Broad
Endothelial cell (vascular)	AFAP1L1	7.82117	1.67489e-14	1.81173e-13	2.46947	0.128609	0.765506	Breast	Broad
Endothelial cell (vascular)	SHROOM4	7.78614	2.18665e-14	2.34002e-13	2.62178	0.115486	0.735812	Breast	Broad
Endothelial cell (vascular)	MGAT4A	7.76885	2.44332e-14	2.60599e-13	1.9585	0.133858	0.740727	Breast	Broad
Endothelial cell (vascular)	CNTNAP3	7.73394	3.10349e-14	3.29476e-13	1.77753	0.154856	0.747569	Breast	Broad
Endothelial cell (vascular)	KLF7	7.73304	3.0884e-14	3.28092e-13	1.36699	0.204724	0.775064	Breast	Broad
Endothelial cell (vascular)	INHBB	7.71139	3.68478e-14	3.88675e-13	1.93201	0.160105	0.805302	Breast	Broad
Endothelial cell (vascular)	PIK3C2A	7.7048	3.72919e-14	3.93037e-13	1.15076	0.240157	0.740889	Breast	Broad
Endothelial cell (vascular)	ATP8B1	7.7033	3.82169e-14	4.01993e-13	1.10799	0.248031	0.832468	Breast	Broad
Endothelial cell (vascular)	SMTN	7.67672	4.74507e-14	4.95864e-13	2.02794	0.149606	0.758549	Breast	Broad
Endothelial cell (vascular)	RBMS2	7.64296	5.89976e-14	6.12535e-13	1.31636	0.208661	0.739049	Breast	Broad
Endothelial cell (vascular)	PML	7.62732	6.8264e-14	7.05087e-13	1.95314	0.137795	0.749949	Breast	Broad
Endothelial cell (vascular)	FRY	7.57269	9.90118e-14	1.01743e-12	1.41124	0.187664	0.782139	Breast	Broad
Endothelial cell (vascular)	CNST	7.56414	1.0599e-13	1.08427e-12	1.6278	0.160105	0.735387	Breast	Broad
Endothelial cell (vascular)	ASRGL1	7.53842	1.28373e-13	1.30574e-12	1.67262	0.152231	0.74592	Breast	Broad
Endothelial cell (vascular)	ARHGEF7	7.53685	1.27186e-13	1.29448e-12	1.21836	0.242782	0.806835	Breast	Broad
Endothelial cell (vascular)	ZHX3	7.53097	1.33371e-13	1.35485e-12	1.40218	0.19685	0.767883	Breast	Broad
Endothelial cell (vascular)	DGKH	7.51108	1.50682e-13	1.52586e-12	1.03939	0.248031	0.758681	Breast	Broad
Endothelial cell (vascular)	CNOT6L	7.50097	1.67403e-13	1.68986e-12	1.58193	0.158793	0.775845	Breast	Broad
Endothelial cell (vascular)	GALNT10	7.47253	2.02961e-13	2.03979e-12	1.36809	0.17979	0.758639	Breast	Broad
Endothelial cell (vascular)	BCR	7.34058	5.1493e-13	5.02999e-12	1.33408	0.206037	0.775703	Breast	Broad
Endothelial cell (vascular)	SYT1	7.24854	1.01386e-12	9.77847e-12	2.5905	0.103675	0.846792	Breast	Broad
Endothelial cell (vascular)	DPYSL3	7.23948	1.05367e-12	1.0138e-11	1.87646	0.125984	0.75282	Breast	Broad
Endothelial cell (vascular)	PARVB	7.23787	1.05776e-12	1.01713e-11	1.58525	0.161417	0.740679	Breast	Broad
Endothelial cell (vascular)	MPDZ	7.22786	1.12323e-12	1.07556e-11	1.27222	0.200787	0.774709	Breast	Broad
Endothelial cell (vascular)	CARD8	7.18807	1.4991e-12	1.42357e-11	1.71327	0.135171	0.726289	Breast	Broad
Endothelial cell (vascular)	CPAMD8	7.18465	1.56139e-12	1.48096e-11	1.88262	0.129921	0.887256	Breast	Broad
Endothelial cell (vascular)	TSPAN14	7.17122	1.67235e-12	1.58246e-11	1.58101	0.16273	0.731436	Breast	Broad
Endothelial cell (vascular)	TINAGL1	7.15924	1.81968e-12	1.71377e-11	1.65757	0.144357	0.74571	Breast	Broad
Endothelial cell (vascular)	STOX2	7.1453	1.99466e-12	1.86759e-11	1.32563	0.165354	0.773489	Breast	Broad
Endothelial cell (vascular)	MAP4K4	7.145	1.95791e-12	1.83533e-11	1.06902	0.269029	0.784832	Breast	Broad
Endothelial cell (vascular)	YES1	7.12276	2.35665e-12	2.19881e-11	1.67857	0.14042	0.772492	Breast	Broad
Endothelial cell (vascular)	SNRK	7.09911	2.75006e-12	2.55396e-11	1.63428	0.146982	0.739158	Breast	Broad
Endothelial cell (vascular)	IGFBP4	7.08486	3.02485e-12	2.79781e-11	1.71588	0.145669	0.755022	Breast	Broad
Endothelial cell (vascular)	FGF2	7.07538	3.28957e-12	3.03216e-11	2.2576	0.106299	0.746756	Breast	Broad
Endothelial cell (vascular)	SPECC1	7.07307	3.34125e-12	3.07448e-11	2.22476	0.108924	0.76974	Breast	Broad
Endothelial cell (vascular)	EGLN1	7.05029	3.87181e-12	3.5383e-11	1.89684	0.122047	0.76517	Breast	Broad
Endothelial cell (vascular)	GNA14	7.01755	4.83173e-12	4.388e-11	1.88702	0.119423	0.76501	Breast	Broad
Endothelial cell (vascular)	PLCG1	7.01631	4.89869e-12	4.44377e-11	2.18269	0.111549	0.720383	Breast	Broad
Endothelial cell (vascular)	SPRY1	6.97597	6.43669e-12	5.78004e-11	2.37606	0.103675	0.737848	Breast	Broad
Endothelial cell (vascular)	NLRC5	6.97416	6.41829e-12	5.76674e-11	1.75501	0.137795	0.752689	Breast	Broad
Endothelial cell (vascular)	FOSL2	6.95602	7.26427e-12	6.49406e-11	1.77132	0.137795	0.770875	Breast	Broad
Endothelial cell (vascular)	PRKD2	6.94183	7.87109e-12	7.00916e-11	1.28615	0.178478	0.756522	Breast	Broad
Endothelial cell (vascular)	RIN3	6.92096	9.22725e-12	8.16688e-11	1.95713	0.112861	0.755664	Breast	Broad
Endothelial cell (vascular)	TFPI	6.90634	1.00634e-11	8.88243e-11	1.73285	0.132546	0.789888	Breast	Broad
Endothelial cell (vascular)	BTG1	6.90542	9.99029e-12	8.8276e-11	1.314	0.183727	0.746492	Breast	Broad
Endothelial cell (vascular)	STK38L	6.90073	1.0438e-11	9.19276e-11	1.46053	0.16273	0.805913	Breast	Broad
Endothelial cell (vascular)	SWAP70	6.85251	1.43514e-11	1.24951e-10	1.40636	0.152231	0.759902	Breast	Broad
Endothelial cell (vascular)	ETS2	6.84535	1.52561e-11	1.3254e-10	1.99509	0.110236	0.744842	Breast	Broad
Endothelial cell (vascular)	KAT6A	6.80073	1.9775e-11	1.69955e-10	1.01568	0.224409	0.729708	Breast	Broad
Endothelial cell (vascular)	RP11-229P13.27	6.794	2.13442e-11	1.83244e-10	1.88092	0.111549	0.726538	Breast	Broad
Endothelial cell (vascular)	CHSY1	6.76182	2.61382e-11	2.23205e-10	1.56215	0.131234	0.764953	Breast	Broad
Endothelial cell (vascular)	SLC44A2	6.75997	2.64093e-11	2.254e-10	1.59727	0.136483	0.732015	Breast	Broad
Endothelial cell (vascular)	CDC42BPB	6.74508	2.87797e-11	2.44719e-10	1.21805	0.182415	0.745181	Breast	Broad
Endothelial cell (vascular)	ZFYVE28	6.7235	3.36711e-11	2.848e-10	1.72533	0.120735	0.749026	Breast	Broad
Endothelial cell (vascular)	ITPKB	6.71818	3.49431e-11	2.95091e-10	1.81727	0.122047	0.748425	Breast	Broad
Endothelial cell (vascular)	NCOA3	6.71606	3.45616e-11	2.92023e-10	1.0733	0.203412	0.753649	Breast	Broad
Endothelial cell (vascular)	SUSD6	6.69476	4.01411e-11	3.36329e-10	1.36463	0.158793	0.764819	Breast	Broad
Endothelial cell (vascular)	TMOD3	6.59298	7.71593e-11	6.32272e-10	1.26737	0.16273	0.742489	Breast	Broad
Endothelial cell (vascular)	ADGRG1	6.56225	9.52536e-11	7.746e-10	1.93665	0.102362	0.724337	Breast	Broad
Endothelial cell (vascular)	PLSCR1	6.52743	1.18585e-10	9.57047e-10	1.81509	0.104987	0.718489	Breast	Broad
Endothelial cell (vascular)	HLA-A	6.52196	1.21922e-10	9.81995e-10	1.36857	0.144357	0.75927	Breast	Broad
Endothelial cell (vascular)	DENND2A	6.51729	1.25058e-10	1.00624e-09	1.39977	0.139108	0.741763	Breast	Broad
Endothelial cell (vascular)	LIMK2	6.48464	1.53151e-10	1.22613e-09	1.20089	0.181102	0.761776	Breast	Broad
Endothelial cell (vascular)	NEDD4	6.46945	1.69328e-10	1.34823e-09	1.28016	0.145669	0.730145	Breast	Broad
Endothelial cell (vascular)	HMCN1	6.45868	1.82236e-10	1.44454e-09	1.65974	0.119423	0.811298	Breast	Broad
Endothelial cell (vascular)	IFI16	6.40112	2.60217e-10	2.02265e-09	1.48148	0.12336	0.714714	Breast	Broad
Endothelial cell (vascular)	LITAF	6.34303	3.74012e-10	2.87784e-09	1.30575	0.149606	0.796173	Breast	Broad
Endothelial cell (vascular)	TECPR1	6.33496	3.94229e-10	3.02324e-09	1.69344	0.107612	0.707981	Breast	Broad
Endothelial cell (vascular)	ZNF423	6.32549	4.18652e-10	3.20287e-09	1.6304	0.128609	0.754538	Breast	Broad
Endothelial cell (vascular)	PIK3C2B	6.27173	5.8079e-10	4.38466e-09	1.44818	0.132546	0.755047	Breast	Broad
Endothelial cell (vascular)	HECW2	6.20395	8.84023e-10	6.53835e-09	1.81826	0.10105	0.788447	Breast	Broad
Endothelial cell (vascular)	AKAP12	6.18111	9.9746e-10	7.34344e-09	1.18716	0.254593	1.11414	Breast	Broad
Endothelial cell (vascular)	STAB1	6.1788	1.01201e-09	7.44173e-09	1.55426	0.116798	0.781885	Breast	Broad
Endothelial cell (vascular)	RNF220	6.17193	1.07172e-09	7.85044e-09	1.59177	0.111549	0.798558	Breast	Broad
Endothelial cell (vascular)	GUK1	6.16379	1.1254e-09	8.22486e-09	1.54333	0.120735	0.734659	Breast	Broad
Endothelial cell (vascular)	PRSS23	6.11781	1.46852e-09	1.06547e-08	1.23681	0.158793	0.802344	Breast	Broad
Endothelial cell (vascular)	SEMA6A	6.10981	1.55172e-09	1.12228e-08	1.60952	0.104987	0.748899	Breast	Broad
Endothelial cell (vascular)	SPRED2	6.10573	1.58194e-09	1.14259e-08	1.15999	0.161417	0.824593	Breast	Broad
Endothelial cell (vascular)	NOTCH1	6.10463	1.59668e-09	1.15168e-08	1.6178	0.116798	0.705491	Breast	Broad
Endothelial cell (vascular)	SP100	6.01926	2.63286e-09	1.85644e-08	1.08607	0.16273	0.755695	Breast	Broad
Endothelial cell (vascular)	BICD1	6.00776	2.81661e-09	1.98078e-08	1.04145	0.170604	0.758045	Breast	Broad
Endothelial cell (vascular)	CAV1	6.00144	2.94154e-09	2.06682e-08	1.38047	0.149606	0.77679	Breast	Broad
Endothelial cell (vascular)	CCDC3	5.99068	3.15798e-09	2.21501e-08	1.74509	0.108924	0.836414	Breast	Broad
Endothelial cell (vascular)	TMEM2	5.9866	3.20856e-09	2.24951e-08	1.24826	0.144357	0.783044	Breast	Broad
Endothelial cell (vascular)	AHR	5.97042	3.55185e-09	2.48258e-08	1.56789	0.103675	0.765661	Breast	Broad
Endothelial cell (vascular)	FABP4	5.96836	3.5075e-09	2.45479e-08	1.1421	0.296588	1.07263	Breast	Broad
Endothelial cell (vascular)	NOD1	5.96588	3.60729e-09	2.51693e-08	1.17323	0.169291	0.76493	Breast	Broad
Endothelial cell (vascular)	AGTPBP1	5.95823	3.79559e-09	2.64267e-08	1.34334	0.128609	0.765588	Breast	Broad
Endothelial cell (vascular)	PTRF	5.92983	4.4987e-09	3.10643e-08	1.38806	0.131234	0.826815	Breast	Broad
Endothelial cell (vascular)	PPM1D	5.9245	4.6411e-09	3.20062e-08	1.57758	0.10105	0.742746	Breast	Broad
Endothelial cell (vascular)	RIMKLB	5.87803	6.03491e-09	4.11051e-08	1.2028	0.146982	0.75096	Breast	Broad
Endothelial cell (vascular)	SHC2	5.8741	6.1988e-09	4.2114e-08	1.52108	0.103675	0.703412	Breast	Broad
Endothelial cell (vascular)	BIN3	5.8611	6.65193e-09	4.50778e-08	1.28286	0.141732	0.734445	Breast	Broad
Endothelial cell (vascular)	COL18A1	5.85282	6.98709e-09	4.72292e-08	1.46335	0.120735	0.731532	Breast	Broad
Endothelial cell (vascular)	IL4R	5.84518	7.3212e-09	4.93626e-08	1.4796	0.11811	0.742566	Breast	Broad
Endothelial cell (vascular)	VOPP1	5.83019	7.99587e-09	5.36631e-08	1.44104	0.108924	0.767052	Breast	Broad
Endothelial cell (vascular)	HLA-C	5.77885	1.0698e-08	7.10831e-08	1.17234	0.132546	0.737823	Breast	Broad
Endothelial cell (vascular)	MSRB3	5.74028	1.31894e-08	8.6952e-08	1.00143	0.198163	0.761402	Breast	Broad
Endothelial cell (vascular)	PRKX	5.71798	1.51618e-08	9.94641e-08	1.37485	0.111549	0.757158	Breast	Broad
Endothelial cell (vascular)	PTMA	5.69704	1.70295e-08	1.11306e-07	1.46233	0.122047	0.778116	Breast	Broad
Endothelial cell (vascular)	PAPSS2	5.67068	1.98466e-08	1.28878e-07	1.73551	0.103675	0.809175	Breast	Broad
Endothelial cell (vascular)	SRGAP2	5.62909	2.49056e-08	1.60043e-07	1.27012	0.122047	0.752785	Breast	Broad
Endothelial cell (vascular)	LRRC1	5.61303	2.7317e-08	1.74698e-07	1.23927	0.12336	0.833962	Breast	Broad
Endothelial cell (vascular)	CALM1	5.60272	2.88444e-08	1.83879e-07	1.48494	0.110236	0.720707	Breast	Broad
Endothelial cell (vascular)	ACTG1	5.57671	3.32903e-08	2.10878e-07	1.35394	0.127297	0.790912	Breast	Broad
Endothelial cell (vascular)	MCU	5.55414	3.76322e-08	2.36977e-07	1.12959	0.144357	0.762585	Breast	Broad
Endothelial cell (vascular)	VIM	5.52424	4.44122e-08	2.77923e-07	1.23019	0.128609	0.751603	Breast	Broad
Endothelial cell (vascular)	PARP14	5.48196	5.60195e-08	3.46633e-07	1.27857	0.114173	0.71645	Breast	Broad
Endothelial cell (vascular)	RPH3AL	5.44455	6.87768e-08	4.2134e-07	1.26995	0.108924	0.735694	Breast	Broad
Endothelial cell (vascular)	GALNT15	5.3634	1.06328e-07	6.38445e-07	1.28018	0.125984	0.803245	Breast	Broad
Endothelial cell (vascular)	TAF1C	5.35911	1.09233e-07	6.5491e-07	1.40012	0.106299	0.765325	Breast	Broad
Endothelial cell (vascular)	LUZP1	5.347	1.16336e-07	6.95151e-07	1.35493	0.104987	0.772613	Breast	Broad
Endothelial cell (vascular)	RNF144A	5.31008	1.41233e-07	8.34585e-07	1.32967	0.115486	0.710239	Breast	Broad
Endothelial cell (vascular)	RAI14	5.30251	1.46641e-07	8.63991e-07	1.12889	0.122047	0.730986	Breast	Broad
Endothelial cell (vascular)	ELN	5.27591	1.67977e-07	9.83907e-07	1.2007	0.150919	0.931329	Breast	Broad
Endothelial cell (vascular)	MGST2	5.2298	2.159e-07	1.24864e-06	1.19284	0.10105	0.723212	Breast	Broad
Endothelial cell (vascular)	RELL1	5.1697	2.95343e-07	1.68437e-06	1.17464	0.112861	0.785783	Breast	Broad
Endothelial cell (vascular)	FRMD3	5.14273	3.38903e-07	1.91507e-06	1.19879	0.120735	0.776171	Breast	Broad
Endothelial cell (vascular)	MYO15B	5.1304	3.61714e-07	2.03607e-06	1.29278	0.103675	0.753246	Breast	Broad
Endothelial cell (vascular)	DIAPH1	5.11424	3.91547e-07	2.19782e-06	1.06431	0.119423	0.719881	Breast	Broad
Endothelial cell (vascular)	TMEM184B	5.10442	4.11229e-07	2.30426e-06	1.0132	0.15748	0.752882	Breast	Broad
Endothelial cell (vascular)	MGLL	5.06726	4.97181e-07	2.74083e-06	1.02937	0.167979	0.776322	Breast	Broad
Endothelial cell (vascular)	HIP1R	5.05653	5.26878e-07	2.89359e-06	1.13321	0.114173	0.75238	Breast	Broad
Endothelial cell (vascular)	TBC1D1	4.95197	8.9007e-07	4.72933e-06	1.0362	0.120735	0.715183	Breast	Broad
Endothelial cell (vascular)	SMAD6	4.90432	1.13462e-06	5.93813e-06	1.36582	0.104987	0.786955	Breast	Broad
Endothelial cell (vascular)	CALCRL	4.88595	1.24049e-06	6.47528e-06	1.28589	0.108924	0.771787	Breast	Broad
Endothelial cell (vascular)	AMOTL1	4.8569	1.42714e-06	7.3656e-06	1.16138	0.106299	0.718176	Breast	Broad
Endothelial cell (vascular)	CNTLN	4.77566	2.11863e-06	1.06899e-05	1.07868	0.103675	0.723942	Breast	Broad
Endothelial cell (vascular)	ARRDC2	4.7285	2.6576e-06	1.32056e-05	1.12493	0.106299	0.745302	Breast	Broad
Endothelial cell (vascular)	ROBO2	4.59433	5.02185e-06	2.38152e-05	1.08073	0.11811	0.87104	Breast	Broad
Endothelial cell (vascular)	ADARB1	4.58011	5.35953e-06	2.53273e-05	1.00716	0.119423	0.724337	Breast	Broad
Endothelial cell (vascular)	TNS2	4.4617	9.25838e-06	4.22562e-05	1.02539	0.127297	0.756385	Breast	Broad
Endothelial cell (vascular)	C10orf10	4.27405	2.14698e-05	9.22187e-05	1.00061	0.124672	0.832183	Breast	Broad
Epithelial cell (luminal)	TRPS1	84.4553	0	0	3.66422	0.864096	1.50731	Breast	Broad
Epithelial cell (luminal)	NEBL	56.1169	0	0	3.84019	0.562796	0.949069	Breast	Broad
Epithelial cell (luminal)	ERBB4	55.5112	0	0	4.20323	0.571252	1.57042	Breast	Broad
Epithelial cell (luminal)	NAALADL2	53.9785	0	0	2.39303	0.709425	1.14421	Breast	Broad
Epithelial cell (luminal)	AFF3	53.0214	0	0	4.16263	0.535781	1.57727	Breast	Broad
Epithelial cell (luminal)	ELF3	46.3885	0	0	4.57486	0.407507	1.13304	Breast	Broad
Epithelial cell (luminal)	KRT15	44.8956	0	0	4.05439	0.406476	1.54471	Breast	Broad
Epithelial cell (luminal)	KRT19	44.1621	0	0	4.28179	0.384409	1.03939	Breast	Broad
Epithelial cell (luminal)	THSD4	43.8266	0	0	2.97362	0.508765	1.03098	Breast	Broad
Epithelial cell (luminal)	SHANK2	43.7256	0	0	3.02184	0.456177	0.879573	Breast	Broad
Epithelial cell (luminal)	INADL	42.9512	0	0	2.11529	0.620747	0.984433	Breast	Broad
Epithelial cell (luminal)	ANKRD30A	42.5632	0	0	3.99892	0.429367	1.98347	Breast	Broad
Epithelial cell (luminal)	SORBS2	41.4965	0	0	2.80922	0.464426	0.916748	Breast	Broad
Epithelial cell (luminal)	AZGP1	39.8325	4.59779e-305	2.63059e-302	4.5586	0.337802	0.923295	Breast	Broad
Epithelial cell (luminal)	SHROOM3	39.3788	5.33549e-305	2.9474e-302	3.11299	0.400907	0.860933	Breast	Broad
Epithelial cell (luminal)	ANKS1B	39.1239	2.44676e-301	1.26442e-298	3.04357	0.41225	0.943908	Breast	Broad
Epithelial cell (luminal)	RBM47	38.7146	5.61336e-301	2.81019e-298	2.36332	0.505465	0.931547	Breast	Broad
Epithelial cell (luminal)	TTC6	38.208	1.62003e-283	6.65457e-281	4.65862	0.327696	0.995981	Breast	Broad
Epithelial cell (luminal)	CRACR2B	38.0521	2.62259e-282	1.02473e-279	4.01699	0.313054	0.869841	Breast	Broad
Epithelial cell (luminal)	ANKRD36C	38.0329	1.99089e-285	8.62001e-283	2.92469	0.379872	1.07126	Breast	Broad
Epithelial cell (luminal)	ALCAM	37.8056	1.87418e-282	7.50609e-280	3.42321	0.373479	0.988654	Breast	Broad
Epithelial cell (luminal)	AK5	37.4714	9.5767e-275	3.4093e-272	4.07099	0.309342	0.90109	Breast	Broad
Epithelial cell (luminal)	FHIT	36.1837	3.46119e-267	1.10897e-264	1.78609	0.577232	0.949623	Breast	Broad
Epithelial cell (luminal)	PTPRK	36.1243	1.30965e-265	4.03474e-263	1.96912	0.511446	0.887005	Breast	Broad
Epithelial cell (luminal)	PRLR	35.7485	1.31304e-252	3.56523e-250	4.15205	0.295319	0.869283	Breast	Broad
Epithelial cell (luminal)	TFCP2L1	35.395	6.77869e-248	1.75153e-245	3.89089	0.292019	1.13045	Breast	Broad
Epithelial cell (luminal)	DTNB	34.8671	6.77434e-247	1.6957e-244	2.31681	0.41225	0.857604	Breast	Broad
Epithelial cell (luminal)	COBL	34.867	1.22696e-242	3.02398e-240	3.4647	0.297175	0.804837	Breast	Broad
Epithelial cell (luminal)	XBP1	34.4518	4.07138e-238	9.18641e-236	3.79812	0.312848	0.95089	Breast	Broad
Epithelial cell (luminal)	ARHGEF38	34.0969	1.30744e-231	2.83042e-229	4.59396	0.259847	0.807898	Breast	Broad
Epithelial cell (luminal)	KIAA1324	33.4268	3.17486e-224	6.35766e-222	3.87714	0.272634	0.796739	Breast	Broad
Epithelial cell (luminal)	KIAA1217	33.389	1.58623e-231	3.38819e-229	1.47701	0.75397	1.16897	Breast	Broad
Epithelial cell (luminal)	GABRP	33.3866	4.10534e-223	7.9238e-221	3.91354	0.250361	0.835492	Breast	Broad
Epithelial cell (luminal)	ANK3	33.2334	9.44753e-226	1.91582e-223	2.50575	0.362343	0.803634	Breast	Broad
Epithelial cell (luminal)	MLPH	33.107	1.54245e-219	2.87326e-217	4.51072	0.25098	0.838814	Breast	Broad
Epithelial cell (luminal)	KIT	32.6351	5.15852e-215	9.28534e-213	3.41382	0.273665	0.913349	Breast	Broad
Epithelial cell (luminal)	MYBPC1	31.4396	4.85799e-201	7.94132e-199	4.01665	0.290782	1.22701	Breast	Broad
Epithelial cell (luminal)	NEDD4L	31.0791	6.4147e-200	1.00748e-197	2.152	0.37781	0.825144	Breast	Broad
Epithelial cell (luminal)	LRBA	31.0368	1.85072e-200	2.9948e-198	1.82272	0.464632	0.857583	Breast	Broad
Epithelial cell (luminal)	MAP3K1	31.0029	1.33706e-197	2.07959e-195	2.67137	0.299649	0.814586	Breast	Broad
Epithelial cell (luminal)	CCL28	30.8688	4.3279e-193	6.41972e-191	4.01063	0.213446	0.850944	Breast	Broad
Epithelial cell (luminal)	ZFP36L1	30.1362	9.9763e-190	1.43982e-187	1.66654	0.486492	0.949881	Breast	Broad
Epithelial cell (luminal)	WWC1	30.1264	2.47974e-186	3.45438e-184	3.08261	0.252011	0.80527	Breast	Broad
Epithelial cell (luminal)	KRT7	30.0581	1.78491e-185	2.42324e-183	2.98098	0.26624	1.09344	Breast	Broad
Epithelial cell (luminal)	RERG	29.9644	6.24102e-186	8.54539e-184	2.4561	0.310167	0.879904	Breast	Broad
Epithelial cell (luminal)	VTCN1	29.8969	9.60241e-182	1.26091e-179	4.44995	0.207878	0.907156	Breast	Broad
Epithelial cell (luminal)	EHF	29.7822	6.86622e-181	8.94284e-179	3.98627	0.215921	0.808432	Breast	Broad
Epithelial cell (luminal)	LIMCH1	29.5782	2.19498e-182	2.9303e-180	1.86972	0.400289	0.945179	Breast	Broad
Epithelial cell (luminal)	MYO6	29.4647	8.27842e-181	1.06952e-178	2.17588	0.342957	0.823233	Breast	Broad
Epithelial cell (luminal)	MAGI3	29.0817	2.72014e-176	3.43123e-174	2.24336	0.359456	0.92305	Breast	Broad
Epithelial cell (luminal)	CASZ1	28.8903	1.87044e-172	2.27003e-170	3.14032	0.226232	0.761788	Breast	Broad
Epithelial cell (luminal)	EFHD1	28.6741	1.96417e-169	2.29679e-167	3.5949	0.216333	0.82866	Breast	Broad
Epithelial cell (luminal)	CADPS2	28.6691	4.09371e-172	4.93092e-170	1.9925	0.382553	0.892618	Breast	Broad
Epithelial cell (luminal)	LINGO1	28.6501	3.17614e-173	3.8841e-171	1.00946	0.796865	2.0024	Breast	Broad
Epithelial cell (luminal)	AGAP1	27.9819	3.00534e-165	3.41458e-163	1.32954	0.521345	0.891182	Breast	Broad
Epithelial cell (luminal)	MACC1	27.8481	5.37511e-161	5.97981e-159	3.07675	0.211384	0.779604	Breast	Broad
Epithelial cell (luminal)	NTN4	27.6556	7.25714e-160	7.85536e-158	2.43814	0.289338	0.902177	Breast	Broad
Epithelial cell (luminal)	GOLGA8A	27.6456	2.6679e-160	2.90747e-158	2.06327	0.299649	0.827127	Breast	Broad
Epithelial cell (luminal)	PIK3C2G	27.6311	1.26935e-160	1.40241e-158	1.98783	0.344813	0.84713	Breast	Broad
Epithelial cell (luminal)	GRHL2	27.5311	2.14296e-158	2.2438e-156	2.60075	0.255517	0.782098	Breast	Broad
Epithelial cell (luminal)	CCSER1	27.381	1.57228e-158	1.6571e-156	1.56315	0.450815	0.887152	Breast	Broad
Epithelial cell (luminal)	GATA3	27.2404	2.0203e-155	2.04843e-153	2.46728	0.255517	0.815404	Breast	Broad
Epithelial cell (luminal)	NEK10	27.1527	6.27313e-153	6.12777e-151	3.91034	0.217158	1.16489	Breast	Broad
Epithelial cell (luminal)	FARP1	27.0744	1.97884e-154	1.96901e-152	1.99636	0.328934	0.810171	Breast	Broad
Epithelial cell (luminal)	RASEF	27.0617	1.77276e-151	1.70057e-149	4.40481	0.174881	0.770332	Breast	Broad
Epithelial cell (luminal)	PKP4	26.2312	5.19795e-146	4.75836e-144	1.66983	0.38874	0.82344	Breast	Broad
Epithelial cell (luminal)	ATHL1	25.9382	2.64215e-140	2.27566e-138	3.60525	0.172613	0.852858	Breast	Broad
Epithelial cell (luminal)	LYPD6B	25.8573	3.4739e-139	2.96021e-137	4.12538	0.167251	0.854815	Breast	Broad
Epithelial cell (luminal)	TFAP2A	25.7211	2.83105e-138	2.38702e-136	3.59972	0.171376	0.754171	Breast	Broad
Epithelial cell (luminal)	JUND	25.6855	2.90443e-138	2.43607e-136	3.01404	0.190967	0.909812	Breast	Broad
Epithelial cell (luminal)	TM4SF1	25.6014	1.60891e-137	1.34243e-135	2.98989	0.186224	0.831403	Breast	Broad
Epithelial cell (luminal)	PDE4B	25.4453	8.81848e-137	7.28207e-135	2.16179	0.263353	0.881383	Breast	Broad
Epithelial cell (luminal)	CHPT1	25.3102	7.32602e-136	5.92742e-134	1.89719	0.307486	0.852129	Breast	Broad
Epithelial cell (luminal)	KRT18	25.2879	2.8344e-133	2.23681e-131	4.53681	0.143122	0.770832	Breast	Broad
Epithelial cell (luminal)	CX3CL1	25.1734	1.03151e-132	8.02173e-131	3.68139	0.171582	0.894871	Breast	Broad
Epithelial cell (luminal)	CCDC64B	24.9189	6.49214e-130	4.92911e-128	4.0579	0.143535	0.733515	Breast	Broad
Epithelial cell (luminal)	ADGRV1	24.8568	3.32349e-130	2.55973e-128	3.3343	0.187255	0.752725	Breast	Broad
Epithelial cell (luminal)	IL20RA	24.7727	2.38446e-129	1.7767e-127	3.15051	0.189524	0.776719	Breast	Broad
Epithelial cell (luminal)	SAMD12	24.7296	6.9582e-130	5.25803e-128	2.1614	0.25696	0.771154	Breast	Broad
Epithelial cell (luminal)	DLG5	24.63	5.20565e-129	3.86086e-127	1.85231	0.293669	0.839945	Breast	Broad
Epithelial cell (luminal)	DLGAP1	24.5959	2.19589e-128	1.62111e-126	2.26483	0.257579	0.911072	Breast	Broad
Epithelial cell (luminal)	ERBB2	24.5724	3.38113e-127	2.46208e-125	3.11634	0.158589	0.749497	Breast	Broad
Epithelial cell (luminal)	HS3ST4	24.508	4.01214e-126	2.89524e-124	3.45773	0.171994	0.888133	Breast	Broad
Epithelial cell (luminal)	KRT8	24.1199	6.14446e-123	4.3555e-121	3.04238	0.172407	0.838802	Breast	Broad
Epithelial cell (luminal)	DACH1	24.1052	3.13662e-123	2.23328e-121	2.73048	0.223757	1.04083	Breast	Broad
Epithelial cell (luminal)	ST8SIA6	24.0774	1.64202e-122	1.15373e-120	3.37109	0.180243	0.826901	Breast	Broad
Epithelial cell (luminal)	HES1	24.0295	3.43231e-122	2.38033e-120	2.81745	0.176531	0.799161	Breast	Broad
Epithelial cell (luminal)	ETV6	23.8929	1.7909e-122	1.25285e-120	1.1455	0.518664	0.924881	Breast	Broad
Epithelial cell (luminal)	BARX2	23.8759	4.42811e-120	2.9806e-118	3.64956	0.14106	0.773541	Breast	Broad
Epithelial cell (luminal)	SLC4A7	23.8411	5.8912e-121	3.98216e-119	2.19295	0.255723	0.940755	Breast	Broad
Epithelial cell (luminal)	ELF5	23.7587	5.96641e-119	3.93341e-117	3.75356	0.142297	0.781908	Breast	Broad
Epithelial cell (luminal)	H3F3B	23.679	9.67611e-120	6.45881e-118	1.75382	0.294906	0.888336	Breast	Broad
Epithelial cell (luminal)	INPP4B	23.6633	1.17602e-119	7.81739e-118	2.31281	0.257373	0.914902	Breast	Broad
Epithelial cell (luminal)	IGF1R	23.4001	1.51957e-117	9.81591e-116	1.51284	0.376779	0.835221	Breast	Broad
Epithelial cell (luminal)	CDK5RAP3	23.3527	1.6671e-116	1.04733e-114	2.0562	0.231182	0.785136	Breast	Broad
Epithelial cell (luminal)	ESR1	23.3184	3.19298e-116	1.99033e-114	2.56093	0.279027	1.15005	Breast	Broad
Epithelial cell (luminal)	MLLT4	23.2756	4.99558e-116	3.08993e-114	1.73084	0.284595	0.794095	Breast	Broad
Epithelial cell (luminal)	RUNX1	22.8806	1.06418e-112	6.38507e-111	1.23422	0.455764	0.883766	Breast	Broad
Epithelial cell (luminal)	FAAH2	22.859	7.66049e-112	4.56212e-110	2.27934	0.220045	0.785208	Breast	Broad
Epithelial cell (luminal)	SIDT1	22.7514	8.4398e-110	4.89875e-108	3.80281	0.139204	0.773331	Breast	Broad
Epithelial cell (luminal)	FAM160A1	22.6833	3.08076e-110	1.80783e-108	2.09086	0.232419	0.781432	Breast	Broad
Epithelial cell (luminal)	PPP1R9A	22.5141	7.43155e-109	4.22175e-107	1.89224	0.251804	0.775126	Breast	Broad
Epithelial cell (luminal)	LDLRAD4	22.4867	4.9705e-109	2.84383e-107	1.21784	0.456177	0.920946	Breast	Broad
Epithelial cell (luminal)	FOXP1	22.4686	4.87916e-109	2.80158e-107	1.00987	0.637245	0.985928	Breast	Broad
Epithelial cell (luminal)	IRF2BP2	22.4087	1.386e-107	7.7908e-106	2.12917	0.199629	0.776234	Breast	Broad
Epithelial cell (luminal)	PLEKHS1	22.3461	7.21327e-106	3.98471e-104	4.146	0.114044	0.750715	Breast	Broad
Epithelial cell (luminal)	MGP	22.315	1.16133e-105	6.37141e-104	4.14909	0.122912	0.857512	Breast	Broad
Epithelial cell (luminal)	CACNA1D	22.2483	3.41063e-105	1.85215e-103	3.87362	0.132605	0.796553	Breast	Broad
Epithelial cell (luminal)	ARFGEF3	22.0438	8.00233e-104	4.25905e-102	3.21141	0.15529	0.767336	Breast	Broad
Epithelial cell (luminal)	SERHL2	21.9139	1.32745e-102	6.94957e-101	2.90198	0.157146	0.865622	Breast	Broad
Epithelial cell (luminal)	RAD51B	21.8018	1.36833e-102	7.14028e-101	1.59185	0.349969	0.894821	Breast	Broad
Epithelial cell (luminal)	CGNL1	21.5909	1.28776e-99	6.42675e-98	3.1876	0.140441	0.747694	Breast	Broad
Epithelial cell (luminal)	ERRFI1	21.5901	1.59118e-100	8.09228e-99	1.79967	0.276552	0.886393	Breast	Broad
Epithelial cell (luminal)	USP54	21.5852	2.57777e-100	1.30683e-98	2.10411	0.215096	0.772603	Breast	Broad
Epithelial cell (luminal)	TFAP2B	21.5744	1.39785e-99	6.95452e-98	3.14062	0.146009	0.809315	Breast	Broad
Epithelial cell (luminal)	SLC25A37	21.5235	6.27306e-100	3.1503e-98	1.40632	0.289544	0.88495	Breast	Broad
Epithelial cell (luminal)	CA12	21.4492	1.50897e-98	7.41525e-97	2.9156	0.142504	0.765854	Breast	Broad
Epithelial cell (luminal)	SLC38A1	21.4327	1.19751e-98	5.90281e-97	2.69736	0.171994	0.770859	Breast	Broad
Epithelial cell (luminal)	HOMER2	21.4211	1.69841e-98	8.32065e-97	2.58954	0.159827	0.753348	Breast	Broad
Epithelial cell (luminal)	SLC12A2	21.3939	3.18172e-98	1.554e-96	2.54512	0.1722	0.840933	Breast	Broad
Epithelial cell (luminal)	ARRDC3	21.2056	1.75734e-96	8.42893e-95	2.74863	0.143122	0.798056	Breast	Broad
Epithelial cell (luminal)	SLC25A29	21.2035	7.58566e-97	3.67137e-95	2.20964	0.179625	0.761399	Breast	Broad
Epithelial cell (luminal)	TMC4	21.0935	2.0241e-95	9.62197e-94	3.20064	0.129717	0.721302	Breast	Broad
Epithelial cell (luminal)	CTNND2	21.0356	2.59975e-95	1.22855e-93	2.53651	0.179006	0.812706	Breast	Broad
Epithelial cell (luminal)	CD24	21.0153	1.71878e-94	7.98113e-93	3.63691	0.113838	0.74509	Breast	Broad
Epithelial cell (luminal)	TBC1D8	20.9716	3.18284e-95	1.49968e-93	1.61695	0.277789	0.789824	Breast	Broad
Epithelial cell (luminal)	NDRG2	20.91	6.75491e-94	3.10959e-92	2.87772	0.131161	0.801427	Breast	Broad
Epithelial cell (luminal)	ALDH1A3	20.7644	1.93681e-92	8.7402e-91	3.471	0.117756	0.820829	Breast	Broad
Epithelial cell (luminal)	PSME4	20.756	2.16052e-93	9.86084e-92	1.42714	0.303568	0.805021	Breast	Broad
Epithelial cell (luminal)	C1QTNF3-AMACR	20.7135	1.55689e-92	7.04561e-91	2.54626	0.169313	0.777665	Breast	Broad
Epithelial cell (luminal)	MTUS1	20.606	4.05836e-92	1.82626e-90	1.46559	0.281708	0.784148	Breast	Broad
Epithelial cell (luminal)	GALNT6	20.5401	1.092e-90	4.806e-89	3.26815	0.121881	0.773793	Breast	Broad
Epithelial cell (luminal)	GRB7	20.5194	1.67162e-90	7.31675e-89	3.26698	0.116313	0.73489	Breast	Broad
Epithelial cell (luminal)	TBC1D9	20.4902	6.20207e-91	2.75228e-89	1.93207	0.227263	0.858198	Breast	Broad
Epithelial cell (luminal)	NCKAP5	20.4531	1.43513e-90	6.29883e-89	2.23751	0.190142	0.786135	Breast	Broad
Epithelial cell (luminal)	WNK2	20.3633	2.28028e-89	9.87301e-88	2.8133	0.131986	0.74657	Breast	Broad
Epithelial cell (luminal)	SLC28A3	20.3079	1.47904e-88	6.25176e-87	3.58491	0.103733	0.774748	Breast	Broad
Epithelial cell (luminal)	MSI2	19.9311	1.98346e-86	8.18943e-85	1.43194	0.281914	0.788562	Breast	Broad
Epithelial cell (luminal)	GOLGA8B	19.9005	5.44795e-86	2.23213e-84	1.71359	0.200247	0.763139	Breast	Broad
Epithelial cell (luminal)	GRIP1	19.8881	1.18414e-85	4.83925e-84	2.33407	0.152196	0.751545	Breast	Broad
Epithelial cell (luminal)	CHKA	19.798	2.81711e-85	1.13965e-83	1.39658	0.270159	0.821991	Breast	Broad
Epithelial cell (luminal)	LRIG1	19.7883	3.0714e-85	1.23939e-83	1.4662	0.272015	0.80985	Breast	Broad
Epithelial cell (luminal)	GALNT7	19.7807	1.10355e-84	4.44193e-83	2.72357	0.140441	0.741049	Breast	Broad
Epithelial cell (luminal)	CDH1	19.7519	1.75605e-84	7.01543e-83	2.4448	0.145391	0.745243	Breast	Broad
Epithelial cell (luminal)	RP11-437B10.1	19.6136	8.38077e-84	3.32326e-82	1.4584	0.265003	0.777734	Breast	Broad
Epithelial cell (luminal)	ESRP1	19.5517	1.21451e-82	4.68829e-81	3.03612	0.117756	0.723773	Breast	Broad
Epithelial cell (luminal)	NCALD	19.5324	5.55347e-83	2.16464e-81	1.54719	0.208497	0.820998	Breast	Broad
Epithelial cell (luminal)	ADAM10	19.4852	1.36834e-82	5.26941e-81	1.79959	0.218396	0.844111	Breast	Broad
Epithelial cell (luminal)	GUCY1A3	19.4367	7.04828e-82	2.68203e-80	2.62909	0.139823	0.801224	Breast	Broad
Epithelial cell (luminal)	ITGB8	19.4106	5.32195e-82	2.02995e-80	1.89022	0.187255	0.782386	Breast	Broad
Epithelial cell (luminal)	PROM1	19.3321	7.45708e-81	2.80428e-79	3.02314	0.111157	0.742626	Breast	Broad
Epithelial cell (luminal)	DNAH14	19.3298	2.38557e-81	9.03472e-80	1.93966	0.201485	0.764688	Breast	Broad
Epithelial cell (luminal)	SELENBP1	19.2459	2.41459e-80	8.9749e-79	2.54486	0.124974	0.753301	Breast	Broad
Epithelial cell (luminal)	GCNT2	19.1523	1.09312e-79	4.01645e-78	2.49318	0.140235	0.750981	Breast	Broad
Epithelial cell (luminal)	TRAF4	19.1292	3.07278e-79	1.11877e-77	3.13466	0.102289	0.720809	Breast	Broad
Epithelial cell (luminal)	IGF2BP2	19.1243	1.25337e-79	4.59473e-78	1.82412	0.169519	0.791021	Breast	Broad
Epithelial cell (luminal)	PLEKHA6	19.0542	6.2437e-79	2.26812e-77	2.4289	0.134254	0.73323	Breast	Broad
Epithelial cell (luminal)	TMC5	18.9279	8.1806e-78	2.93184e-76	2.84837	0.123943	0.786086	Breast	Broad
Epithelial cell (luminal)	BHLHE40	18.837	2.91972e-77	1.04174e-75	2.28177	0.149103	0.826139	Breast	Broad
Epithelial cell (luminal)	PLAT	18.7115	3.96549e-76	1.39928e-74	2.58845	0.133842	0.86452	Breast	Broad
Epithelial cell (luminal)	MYO5B	18.619	2.59201e-75	8.96845e-74	2.95523	0.108682	0.75567	Breast	Broad
Epithelial cell (luminal)	EVL	18.618	8.74564e-76	3.06576e-74	1.64177	0.209115	0.806756	Breast	Broad
Epithelial cell (luminal)	CERS4	18.597	1.85477e-75	6.44542e-74	2.07858	0.153021	0.755968	Breast	Broad
Epithelial cell (luminal)	GRHL1	18.5495	6.53944e-75	2.24811e-73	2.71702	0.11755	0.733052	Breast	Broad
Epithelial cell (luminal)	TBX3	18.4573	3.274e-74	1.11595e-72	2.53466	0.124562	0.789564	Breast	Broad
Epithelial cell (luminal)	IRX3	18.4107	8.43144e-74	2.84361e-72	2.81079	0.110951	0.7292	Breast	Broad
Epithelial cell (luminal)	STXBP2	18.3575	2.01606e-73	6.72859e-72	2.74967	0.109095	0.745863	Breast	Broad
Epithelial cell (luminal)	ANPEP	18.2608	7.03926e-73	2.32994e-71	2.05469	0.148897	0.82214	Breast	Broad
Epithelial cell (luminal)	STRBP	18.2174	1.03063e-72	3.40428e-71	1.69162	0.197979	0.751488	Breast	Broad
Epithelial cell (luminal)	SOX4	18.1705	6.14479e-72	2.00897e-70	2.9098	0.106207	0.761818	Breast	Broad
Epithelial cell (luminal)	AP1G2	18.1622	5.65797e-72	1.85359e-70	2.67088	0.110744	0.735066	Breast	Broad
Epithelial cell (luminal)	ICA1	18.1382	4.25323e-72	1.39911e-70	1.78031	0.188286	0.745782	Breast	Broad
Epithelial cell (luminal)	CMTM8	18.1231	5.12355e-72	1.68195e-70	1.63415	0.214065	0.767695	Breast	Broad
Epithelial cell (luminal)	SH3GLB2	18.02	6.11977e-71	1.96865e-69	2.42043	0.11755	0.738947	Breast	Broad
Epithelial cell (luminal)	ARHGAP32	17.9729	6.15492e-71	1.97599e-69	1.37314	0.263353	0.775374	Breast	Broad
Epithelial cell (luminal)	FNBP1L	17.9102	2.00373e-70	6.36899e-69	1.52855	0.221283	0.75567	Breast	Broad
Epithelial cell (luminal)	CCDC14	17.8079	1.20113e-69	3.76556e-68	1.54004	0.214065	0.754071	Breast	Broad
Epithelial cell (luminal)	SYTL2	17.7672	4.65483e-69	1.44797e-67	2.52185	0.122706	0.807966	Breast	Broad
Epithelial cell (luminal)	TSPAN5	17.6915	1.36853e-68	4.22426e-67	2.15574	0.161889	0.887447	Breast	Broad
Epithelial cell (luminal)	ITGB6	17.6816	2.32887e-68	7.16094e-67	2.55861	0.104145	0.756451	Breast	Broad
Epithelial cell (luminal)	AIM1	17.6087	3.42973e-68	1.05056e-66	1.34865	0.223345	0.790289	Breast	Broad
Epithelial cell (luminal)	PDE7A	17.4816	2.96631e-67	8.98303e-66	1.51462	0.223139	0.775352	Breast	Broad
Epithelial cell (luminal)	SKAP1	17.3052	9.22005e-66	2.74036e-64	2.66491	0.128686	0.780242	Breast	Broad
Epithelial cell (luminal)	PLA2R1	17.1867	4.66404e-65	1.37349e-63	1.54123	0.189524	0.755687	Breast	Broad
Epithelial cell (luminal)	HES4	17.1705	8.11992e-65	2.36942e-63	2.25762	0.131367	0.757584	Breast	Broad
Epithelial cell (luminal)	SIPA1L3	17.1644	5.56394e-65	1.63549e-63	1.27075	0.282739	0.804129	Breast	Broad
Epithelial cell (luminal)	PAK3	17.1357	8.71064e-65	2.53717e-63	1.28686	0.267272	0.871683	Breast	Broad
Epithelial cell (luminal)	TPCN1	17.0842	2.39595e-64	6.92837e-63	1.43392	0.20829	0.761082	Breast	Broad
Epithelial cell (luminal)	KIAA1522	17.0839	4.32764e-64	1.24245e-62	2.48157	0.102289	0.712872	Breast	Broad
Epithelial cell (luminal)	DENND1B	17.0725	3.25121e-64	9.35088e-63	1.7633	0.176119	0.75832	Breast	Broad
Epithelial cell (luminal)	RANBP17	16.8878	7.38966e-63	2.0842e-61	1.79161	0.154052	0.750071	Breast	Broad
Epithelial cell (luminal)	NR6A1	16.8504	1.36117e-62	3.81222e-61	1.84786	0.15364	0.764128	Breast	Broad
Epithelial cell (luminal)	ESRRG	16.6479	3.35212e-61	9.21114e-60	1.8509	0.170963	0.789689	Breast	Broad
Epithelial cell (luminal)	DTNA	16.5019	2.85996e-60	7.72625e-59	1.19881	0.259641	0.812844	Breast	Broad
Epithelial cell (luminal)	LLGL2	16.4302	1.6084e-59	4.28728e-58	2.40787	0.103114	0.721034	Breast	Broad
Epithelial cell (luminal)	TNFSF10	16.3145	1.03531e-58	2.71897e-57	2.69151	0.101052	0.74357	Breast	Broad
Epithelial cell (luminal)	MACROD2	16.2645	1.15072e-58	3.01219e-57	1.05185	0.354919	0.859456	Breast	Broad
Epithelial cell (luminal)	TUFT1	16.2421	3.12863e-58	8.13646e-57	2.38823	0.102702	0.757837	Breast	Broad
Epithelial cell (luminal)	ARRDC1	16.2337	3.40476e-58	8.82594e-57	2.43196	0.104558	0.718609	Breast	Broad
Epithelial cell (luminal)	ADGRL3	16.2255	2.97339e-58	7.74532e-57	1.91546	0.149103	0.882104	Breast	Broad
Epithelial cell (luminal)	CMYA5	16.0856	2.78521e-57	7.09365e-56	1.82762	0.133842	0.751956	Breast	Broad
Epithelial cell (luminal)	OFD1	15.8589	7.43303e-56	1.8433e-54	1.35383	0.211178	0.751712	Breast	Broad
Epithelial cell (luminal)	NFKBIZ	15.785	3.18222e-55	7.77122e-54	2.03674	0.121262	0.783284	Breast	Broad
Epithelial cell (luminal)	TPD52L1	15.6568	2.02835e-54	4.84265e-53	1.88089	0.135904	0.751341	Breast	Broad
Epithelial cell (luminal)	STAC2	15.6237	3.03908e-54	7.21275e-53	1.56466	0.172819	0.99112	Breast	Broad
Epithelial cell (luminal)	CTBP2	15.6173	2.91318e-54	6.9242e-53	1.09724	0.240462	0.76006	Breast	Broad
Epithelial cell (luminal)	RABEP1	15.6125	3.29501e-54	7.80858e-53	1.30844	0.236956	0.827108	Breast	Broad
Epithelial cell (luminal)	CNTN4	15.5739	5.88669e-54	1.39093e-52	1.3646	0.194679	0.774271	Breast	Broad
Epithelial cell (luminal)	VAV3	15.5627	7.59282e-54	1.78878e-52	1.65137	0.181068	0.810164	Breast	Broad
Epithelial cell (luminal)	KCTD1	15.5406	1.18953e-53	2.77788e-52	1.88328	0.13178	0.756227	Breast	Broad
Epithelial cell (luminal)	RALGPS2	15.5209	1.61382e-53	3.75775e-52	2.10914	0.131574	0.766868	Breast	Broad
Epithelial cell (luminal)	EPS8L2	15.5158	1.77402e-53	4.1248e-52	1.88894	0.116519	0.787128	Breast	Broad
Epithelial cell (luminal)	ATF3	15.5145	2.00525e-53	4.65567e-52	1.95899	0.124974	0.81005	Breast	Broad
Epithelial cell (luminal)	NRG3	15.4702	3.70407e-53	8.55032e-52	2.11003	0.128068	0.83801	Breast	Broad
Epithelial cell (luminal)	CATSPERB	15.4698	3.06348e-53	7.08181e-52	1.85368	0.145597	0.762473	Breast	Broad
Epithelial cell (luminal)	JUN	15.4114	7.55829e-53	1.73224e-51	1.47745	0.163951	0.790469	Breast	Broad
Epithelial cell (luminal)	CMTM7	15.3629	1.50987e-52	3.42123e-51	1.34487	0.183543	0.787114	Breast	Broad
Epithelial cell (luminal)	PAWR	15.3339	2.24131e-52	5.06428e-51	1.38411	0.18973	0.754765	Breast	Broad
Epithelial cell (luminal)	SGSM2	15.2244	1.31639e-51	2.94945e-50	1.53282	0.137967	0.751922	Breast	Broad
Epithelial cell (luminal)	CXCL2	15.218	1.79735e-51	4.01023e-50	2.56957	0.100021	0.901888	Breast	Broad
Epithelial cell (luminal)	PPM1H	15.1397	5.36055e-51	1.17962e-49	2.29252	0.103114	0.737486	Breast	Broad
Epithelial cell (luminal)	SEMA4B	15.132	5.12546e-51	1.12943e-49	1.68398	0.146216	0.756536	Breast	Broad
Epithelial cell (luminal)	TRIM2	14.9694	5.7449e-50	1.24034e-48	1.71327	0.126418	0.746787	Breast	Broad
Epithelial cell (luminal)	MBOAT1	14.9333	1.01443e-49	2.17552e-48	1.81683	0.117962	0.752006	Breast	Broad
Epithelial cell (luminal)	SORL1	14.8247	4.8339e-49	1.02568e-47	2.04488	0.116519	0.727548	Breast	Broad
Epithelial cell (luminal)	ATL2	14.7791	8.08705e-49	1.71142e-47	1.28516	0.18973	0.777317	Breast	Broad
Epithelial cell (luminal)	IQGAP2	14.7725	9.06548e-49	1.91595e-47	1.6991	0.14436	0.761255	Breast	Broad
Epithelial cell (luminal)	CDC14A	14.7357	1.76697e-48	3.72458e-47	2.05746	0.127861	0.831759	Breast	Broad
Epithelial cell (luminal)	DUSP16	14.7065	2.4893e-48	5.21289e-47	1.84663	0.135079	0.750378	Breast	Broad
Epithelial cell (luminal)	FOS	14.6544	5.95964e-48	1.23351e-46	1.76186	0.125387	1.06513	Breast	Broad
Epithelial cell (luminal)	CASK	14.6267	6.75638e-48	1.39481e-46	1.10443	0.24768	0.779873	Breast	Broad
Epithelial cell (luminal)	IRX2	14.5673	1.88685e-47	3.85061e-46	1.67056	0.120025	0.73034	Breast	Broad
Epithelial cell (luminal)	TEX9	14.4531	1.04802e-46	2.11185e-45	2.13929	0.100227	0.721028	Breast	Broad
Epithelial cell (luminal)	C11orf80	14.3765	2.84005e-46	5.67301e-45	1.78776	0.117138	0.725569	Breast	Broad
Epithelial cell (luminal)	PDCD4	14.3713	2.53158e-46	5.06949e-45	1.21645	0.243143	0.806465	Breast	Broad
Epithelial cell (luminal)	IKBKB	14.2766	9.89773e-46	1.95997e-44	1.19236	0.188286	0.734032	Breast	Broad
Epithelial cell (luminal)	RAB11FIP1	14.2723	1.23781e-45	2.4451e-44	1.60147	0.124149	0.787343	Breast	Broad
Epithelial cell (luminal)	MAPK8	14.1763	3.89543e-45	7.61964e-44	1.09475	0.264384	0.786215	Breast	Broad
Epithelial cell (luminal)	SFI1	14.1522	6.06741e-45	1.18104e-43	1.4168	0.138585	0.728979	Breast	Broad
Epithelial cell (luminal)	BRWD1	13.9969	4.67128e-44	8.96215e-43	1.05239	0.241699	0.762173	Breast	Broad
Epithelial cell (luminal)	PDK3	13.9702	8.01464e-44	1.52669e-42	1.76215	0.107857	0.721607	Breast	Broad
Epithelial cell (luminal)	NOS1AP	13.9396	1.12483e-43	2.13252e-42	1.65577	0.152609	0.768168	Breast	Broad
Epithelial cell (luminal)	VPS37B	13.9089	1.7665e-43	3.33719e-42	1.54591	0.123324	0.733983	Breast	Broad
Epithelial cell (luminal)	MPP7	13.7975	7.80276e-43	1.44676e-41	1.68397	0.131574	0.743476	Breast	Broad
Epithelial cell (luminal)	MAP7	13.7567	1.33035e-42	2.4525e-41	1.47	0.150547	0.736184	Breast	Broad
Epithelial cell (luminal)	RSRP1	13.6741	3.78061e-42	6.92968e-41	1.03938	0.230975	0.752145	Breast	Broad
Epithelial cell (luminal)	RALGPS1	13.6496	6.20909e-42	1.1355e-40	1.93553	0.10167	0.723444	Breast	Broad
Epithelial cell (luminal)	FLNB	13.6066	9.31054e-42	1.69687e-40	1.11181	0.224789	0.81932	Breast	Broad
Epithelial cell (luminal)	TNIK	13.5779	1.49509e-41	2.70636e-40	1.50825	0.129305	0.735055	Breast	Broad
Epithelial cell (luminal)	FAM13A	13.5151	3.25233e-41	5.84108e-40	1.05089	0.228088	0.800672	Breast	Broad
Epithelial cell (luminal)	STPG2	13.4028	1.51545e-40	2.67668e-39	1.50651	0.145803	0.766392	Breast	Broad
Epithelial cell (luminal)	EPB41L5	13.3189	4.49773e-40	7.88334e-39	1.37445	0.147247	0.724124	Breast	Broad
Epithelial cell (luminal)	CFAP44	13.3137	5.03804e-40	8.80147e-39	1.61007	0.116106	0.71329	Breast	Broad
Epithelial cell (luminal)	ATP1A1	13.2841	7.21011e-40	1.25278e-38	1.45562	0.123737	0.730098	Breast	Broad
Epithelial cell (luminal)	LRRC4C	13.2777	8.42417e-40	1.46055e-38	1.57882	0.111982	0.764884	Breast	Broad
Epithelial cell (luminal)	KIF13B	13.2698	8.48423e-40	1.46938e-38	1.30612	0.159414	0.740744	Breast	Broad
Epithelial cell (luminal)	RAP1GAP2	13.2208	1.66916e-39	2.86909e-38	1.50522	0.132192	0.743159	Breast	Broad
Epithelial cell (luminal)	DOCK5	13.2155	1.76734e-39	3.0346e-38	1.39235	0.13776	0.744056	Breast	Broad
Epithelial cell (luminal)	ELP2	13.2091	1.85141e-39	3.17555e-38	1.24079	0.182924	0.76442	Breast	Broad
Epithelial cell (luminal)	TC2N	13.1862	2.58067e-39	4.41221e-38	1.56988	0.123943	0.732712	Breast	Broad
Epithelial cell (luminal)	RASA2	13.0621	1.21704e-38	2.05016e-37	1.11093	0.198391	0.748525	Breast	Broad
Epithelial cell (luminal)	PPP1CB	13.0389	1.81815e-38	3.04355e-37	1.67316	0.107857	0.726785	Breast	Broad
Epithelial cell (luminal)	TBC1D32	13.0222	2.12758e-38	3.54302e-37	1.4415	0.139616	0.744927	Breast	Broad
Epithelial cell (luminal)	SGK223	12.8363	2.42329e-37	3.94524e-36	1.72738	0.100846	0.747952	Breast	Broad
Epithelial cell (luminal)	AHSA2	12.7519	6.52545e-37	1.05381e-35	1.10831	0.156115	0.730451	Breast	Broad
Epithelial cell (luminal)	TESK2	12.736	8.46149e-37	1.35418e-35	1.67043	0.107445	0.746748	Breast	Broad
Epithelial cell (luminal)	CBWD5	12.7296	8.69373e-37	1.38996e-35	1.30646	0.154052	0.741811	Breast	Broad
Epithelial cell (luminal)	ADGRA3	12.6851	1.53085e-36	2.43537e-35	1.23678	0.133636	0.72415	Breast	Broad
Epithelial cell (luminal)	PVRL2	12.4848	1.82127e-35	2.78615e-34	1.22008	0.14436	0.736048	Breast	Broad
Epithelial cell (luminal)	SCNN1A	12.4652	2.39217e-35	3.64472e-34	1.45428	0.106001	0.74875	Breast	Broad
Epithelial cell (luminal)	CTNND1	12.4613	2.39341e-35	3.64472e-34	1.13646	0.160239	0.728075	Breast	Broad
Epithelial cell (luminal)	RAD9A	12.461	2.38973e-35	3.64472e-34	1.08259	0.181274	0.740346	Breast	Broad
Epithelial cell (luminal)	ARHGAP12	12.3244	1.30776e-34	1.94706e-33	1.15743	0.153434	0.744732	Breast	Broad
Epithelial cell (luminal)	DGKD	12.285	2.1216e-34	3.14413e-33	1.29394	0.138998	0.761012	Breast	Broad
Epithelial cell (luminal)	SFMBT2	12.0288	4.52176e-33	6.46196e-32	1.2219	0.181068	0.812242	Breast	Broad
Epithelial cell (luminal)	PPP2R3A	11.9307	1.45112e-32	2.04999e-31	1.02072	0.172407	0.755043	Breast	Broad
Epithelial cell (luminal)	STRN	11.8793	2.7015e-32	3.78967e-31	1.29071	0.135698	0.732206	Breast	Broad
Epithelial cell (luminal)	MTHFD2L	11.8076	6.36185e-32	8.83161e-31	1.31239	0.121675	0.740232	Breast	Broad
Epithelial cell (luminal)	ZNF33B	11.7865	8.29259e-32	1.14622e-30	1.5236	0.102289	0.730698	Breast	Broad
Epithelial cell (luminal)	KIF16B	11.677	2.84577e-31	3.87006e-30	1.1522	0.156115	0.755504	Breast	Broad
Epithelial cell (luminal)	SYNJ2	11.6688	3.15043e-31	4.26626e-30	1.29421	0.117756	0.735914	Breast	Broad
Epithelial cell (luminal)	COL4A5	11.4776	2.81061e-30	3.71502e-29	1.30662	0.140441	0.768785	Breast	Broad
Epithelial cell (luminal)	NRXN3	11.445	4.03025e-30	5.31395e-29	1.4013	0.149103	0.822349	Breast	Broad
Epithelial cell (luminal)	GCC2	11.4316	4.68205e-30	6.15817e-29	1.0004	0.18478	0.755641	Breast	Broad
Epithelial cell (luminal)	PCDH11X	11.3387	1.35773e-29	1.7612e-28	1.22362	0.117138	0.734762	Breast	Broad
Epithelial cell (luminal)	CDK5RAP2	11.257	3.41851e-29	4.3917e-28	1.15608	0.123531	0.724724	Breast	Broad
Epithelial cell (luminal)	RIC3	11.2554	3.54237e-29	4.54353e-28	1.46393	0.105589	0.734046	Breast	Broad
Epithelial cell (luminal)	DPP7	11.2435	3.97392e-29	5.09297e-28	1.13291	0.120437	0.76139	Breast	Broad
Epithelial cell (luminal)	GLI3	11.1459	1.1585e-28	1.46829e-27	1.06947	0.1788	0.810032	Breast	Broad
Epithelial cell (luminal)	ZNF33A	11.1021	1.87391e-28	2.36192e-27	1.10422	0.157971	0.744151	Breast	Broad
Epithelial cell (luminal)	WDR45B	10.8413	3.28484e-27	3.98359e-26	1.08539	0.115282	0.718838	Breast	Broad
Epithelial cell (luminal)	ASTN2	10.7444	9.14282e-27	1.09632e-25	1.16373	0.163333	0.773891	Breast	Broad
Epithelial cell (luminal)	KIAA1671	10.696	1.52473e-26	1.81069e-25	1.01465	0.156115	0.731832	Breast	Broad
Epithelial cell (luminal)	SH3BGRL	10.5584	6.62596e-26	7.68075e-25	1.15367	0.143535	0.774127	Breast	Broad
Epithelial cell (luminal)	SYNM	10.5065	1.1383e-25	1.30721e-24	1.14734	0.115488	0.786808	Breast	Broad
Epithelial cell (luminal)	MYO5C	10.4442	2.17959e-25	2.48697e-24	1.12927	0.127243	0.73124	Breast	Broad
Epithelial cell (luminal)	KCTD3	10.4352	2.40315e-25	2.73427e-24	1.10567	0.125387	0.73417	Breast	Broad
Epithelial cell (luminal)	TET3	10.4054	3.29136e-25	3.72633e-24	1.27451	0.104764	0.725176	Breast	Broad
Epithelial cell (luminal)	CCDC6	10.3743	4.50247e-25	5.05817e-24	1.07009	0.136111	0.740295	Breast	Broad
Epithelial cell (luminal)	CD59	10.2094	2.45102e-24	2.6894e-23	1.21248	0.110126	0.731946	Breast	Broad
Epithelial cell (luminal)	IQCK	9.96847	2.79875e-23	2.96534e-22	1.16956	0.102495	0.727622	Breast	Broad
Epithelial cell (luminal)	PPP1R13L	9.90576	5.17832e-23	5.43979e-22	1.06277	0.111776	0.735839	Breast	Broad
Epithelial cell (luminal)	RCOR3	9.78667	1.66492e-22	1.71194e-21	1.02543	0.134048	0.740153	Breast	Broad
Epithelial cell (luminal)	MTF2	9.38826	7.62907e-21	7.32281e-20	1.11316	0.105795	0.726136	Breast	Broad
Epithelial cell (luminal)	PARP8	9.13407	8.04946e-20	7.45821e-19	1.15323	0.102495	0.732963	Breast	Broad
Epithelial cell (luminal)	ZNF827	9.10341	1.06546e-19	9.86062e-19	1.05735	0.101052	0.719386	Breast	Broad
Epithelial cell (luminal)	SPOPL	9.00388	2.63314e-19	2.41183e-18	1.17546	0.107445	0.75594	Breast	Broad
Epithelial cell (luminal)	ZNF586	8.94879	4.29339e-19	3.89248e-18	1.00614	0.130542	0.73127	Breast	Broad
Epithelial cell (luminal)	FAM63B	8.56306	1.28107e-17	1.09689e-16	1.0374	0.108476	0.745907	Breast	Broad
Fibroblast	DCLK1	44.843	1.16815e-223	1.10081e-220	6.1966	0.824176	1.45006	Breast	Broad
Fibroblast	DLC1	39.8556	4.55346e-198	3.03944e-195	3.54284	0.846154	1.38063	Breast	Broad
Fibroblast	COL6A2	34.5275	7.43481e-163	2.7699e-160	4.7777	0.720391	1.12249	Breast	Broad
Fibroblast	NOVA1	34.1698	5.73733e-161	1.99809e-158	4.26124	0.736264	1.22181	Breast	Broad
Fibroblast	COL6A1	33.8813	5.97399e-159	1.95313e-156	4.64561	0.70696	1.06098	Breast	Broad
Fibroblast	SLIT3	30.0638	3.3053e-135	8.82515e-133	4.12662	0.666667	1.20657	Breast	Broad
Fibroblast	SVEP1	29.6984	9.97186e-133	2.45768e-130	4.32652	0.654457	1.27554	Breast	Broad
Fibroblast	CBLB	29.4024	6.30105e-132	1.48445e-129	3.04998	0.702076	1.09774	Breast	Broad
Fibroblast	PTPRG	29.3285	1.96528e-135	5.33622e-133	1.99373	0.852259	1.39531	Breast	Broad
Fibroblast	RBMS3	27.2239	6.55905e-120	1.23619e-117	2.05676	0.803419	1.26529	Breast	Broad
Fibroblast	LAMA2	25.7672	4.06907e-108	6.39083e-106	4.07615	0.594628	1.319	Breast	Broad
Fibroblast	COL1A1	25.6045	7.87825e-107	1.21355e-104	5.83263	0.539683	1.02695	Breast	Broad
Fibroblast	COL6A3	24.7676	8.04593e-102	1.09234e-99	4.47815	0.52381	0.977628	Breast	Broad
Fibroblast	COL1A2	24.6533	6.35468e-101	8.27659e-99	6.12175	0.5116	1.02943	Breast	Broad
Fibroblast	KAZN	23.6407	6.7023e-96	8.01275e-94	2.38287	0.65812	1.12989	Breast	Broad
Fibroblast	CRISPLD2	23.5647	2.41123e-94	2.73956e-92	4.97075	0.499389	0.993704	Breast	Broad
Fibroblast	RORA	23.0397	4.59284e-93	5.10953e-91	1.57715	0.79243	1.29701	Breast	Broad
Fibroblast	FBXL7	22.8201	2.51512e-90	2.63348e-88	2.96299	0.56044	1.00014	Breast	Broad
Fibroblast	REV3L	21.7774	4.67329e-84	4.42995e-82	2.46977	0.58486	1.07237	Breast	Broad
Fibroblast	NEGR1	21.7156	4.53263e-83	4.1493e-81	4.74798	0.444444	0.978427	Breast	Broad
Fibroblast	BICC1	21.4277	1.6422e-81	1.46973e-79	3.72084	0.473748	0.98979	Breast	Broad
Fibroblast	COL5A2	21.3758	2.37662e-81	2.09194e-79	3.12829	0.495726	0.925779	Breast	Broad
Fibroblast	BNC2	20.8798	1.79007e-78	1.50931e-76	2.83456	0.516484	1.01615	Breast	Broad
Fibroblast	TNXB	20.3567	5.94408e-75	4.8093e-73	5.23297	0.416361	0.995916	Breast	Broad
Fibroblast	FNDC3B	20.2876	7.43644e-76	6.10932e-74	1.4588	0.737485	1.08274	Breast	Broad
Fibroblast	EBF1	20.0808	1.72424e-74	1.35403e-72	1.79456	0.676435	1.10741	Breast	Broad
Fibroblast	LAMC1	20.0461	1.38794e-73	1.04881e-71	2.553	0.515263	1.01073	Breast	Broad
Fibroblast	COL12A1	19.8157	9.26839e-72	6.65828e-70	5.28956	0.389499	0.937797	Breast	Broad
Fibroblast	CCDC80	19.4304	1.58147e-69	1.08735e-67	5.32334	0.401709	1.222	Breast	Broad
Fibroblast	TGFBR3	19.3574	1.02415e-69	7.10257e-68	2.06534	0.575092	1.11209	Breast	Broad
Fibroblast	CELF2	19.2902	2.33678e-69	1.59979e-67	2.09204	0.547009	1.00251	Breast	Broad
Fibroblast	COL3A1	18.853	3.1809e-66	1.99835e-64	4.44397	0.382173	0.932663	Breast	Broad
Fibroblast	UST	18.8027	5.00384e-66	3.10704e-64	3.60569	0.400488	0.935203	Breast	Broad
Fibroblast	PID1	18.8	4.96134e-66	3.09263e-64	3.58724	0.398046	0.959222	Breast	Broad
Fibroblast	NID1	18.4746	3.26481e-64	1.98115e-62	3.17383	0.400488	0.850647	Breast	Broad
Fibroblast	TSHZ2	18.3174	1.70564e-64	1.04291e-62	1.32699	0.737485	1.21872	Breast	Broad
Fibroblast	ADAM33	18.2747	7.12867e-63	4.21407e-61	5.91078	0.328449	0.794381	Breast	Broad
Fibroblast	SAMD4A	18.1721	9.69805e-63	5.69095e-61	2.20092	0.487179	0.948967	Breast	Broad
Fibroblast	ANK2	18.0356	1.20818e-61	6.9373e-60	3.65534	0.368742	0.896073	Breast	Broad
Fibroblast	FBN1	17.9728	2.96504e-61	1.68439e-59	3.98609	0.387057	1.10609	Breast	Broad
Fibroblast	LPAR1	17.934	5.02588e-61	2.84504e-59	4.252	0.338217	0.826249	Breast	Broad
Fibroblast	FYN	17.6133	2.50681e-59	1.36596e-57	3.31619	0.368742	0.8741	Breast	Broad
Fibroblast	ZEB1	17.3327	7.95678e-58	4.20685e-56	2.99882	0.388278	0.902959	Breast	Broad
Fibroblast	ABI3BP	17.1045	2.4209e-56	1.26329e-54	5.60556	0.330891	0.982049	Breast	Broad
Fibroblast	SPOCK1	16.9909	7.13407e-56	3.6867e-54	3.07282	0.357753	0.870469	Breast	Broad
Fibroblast	PRRX1	16.9208	2.35625e-55	1.20598e-53	5.07359	0.301587	0.817861	Breast	Broad
Fibroblast	PLPP3	16.8196	6.40065e-55	3.21437e-53	3.12415	0.371184	0.989102	Breast	Broad
Fibroblast	SH3PXD2B	16.7446	1.41919e-54	7.06067e-53	2.78535	0.37851	0.888896	Breast	Broad
Fibroblast	DCN	16.4727	6.78089e-53	3.2139e-51	5.97378	0.284493	0.839884	Breast	Broad
Fibroblast	FSTL1	16.4218	1.15529e-52	5.41162e-51	4.44724	0.304029	0.858866	Breast	Broad
Fibroblast	CAMK2D	16.3516	1.47118e-52	6.83138e-51	2.06751	0.45177	0.988988	Breast	Broad
Fibroblast	VCAN	16.3363	3.33075e-52	1.53771e-50	4.73372	0.310134	0.955165	Breast	Broad
Fibroblast	EXT1	16.2297	4.45085e-52	2.04305e-50	1.55791	0.565324	1.01814	Breast	Broad
Fibroblast	CREB5	16.1602	2.18495e-51	9.94401e-50	2.95155	0.367521	0.981356	Breast	Broad
Fibroblast	THBS2	16.0208	1.85506e-50	8.23214e-49	6.67589	0.279609	0.888845	Breast	Broad
Fibroblast	USP53	15.9399	2.88325e-50	1.27244e-48	2.28742	0.411477	0.978784	Breast	Broad
Fibroblast	ELN	15.824	1.69398e-49	7.31469e-48	3.80173	0.358974	1.18113	Breast	Broad
Fibroblast	EGFR	15.5687	2.32719e-48	9.70873e-47	2.01488	0.417582	0.912675	Breast	Broad
Fibroblast	NFIA	15.4119	8.72125e-48	3.58242e-46	1.2371	0.653236	1.08158	Breast	Broad
Fibroblast	ZFPM2	15.3945	1.92159e-47	7.83306e-46	2.02947	0.409035	0.887077	Breast	Broad
Fibroblast	LAMB1	15.3171	6.41222e-47	2.581e-45	2.56758	0.368742	0.94298	Breast	Broad
Fibroblast	CAMK1D	15.0036	2.15871e-45	8.37351e-44	1.99617	0.416361	0.988411	Breast	Broad
Fibroblast	SLIT2	14.9627	5.33874e-45	2.03635e-43	3.80652	0.284493	0.905216	Breast	Broad
Fibroblast	FGF7	14.8707	1.80795e-44	6.83099e-43	6.0023	0.247863	0.856933	Breast	Broad
Fibroblast	DNM1	14.8086	3.33693e-44	1.24031e-42	4.15193	0.25641	0.784828	Breast	Broad
Fibroblast	RUNX1T1	14.6808	1.2183e-43	4.42566e-42	2.51754	0.335775	0.907443	Breast	Broad
Fibroblast	PDGFD	14.3558	5.56051e-42	1.93651e-40	2.71323	0.324786	0.964303	Breast	Broad
Fibroblast	FN1	14.3412	7.91122e-42	2.74919e-40	4.03497	0.266178	0.936074	Breast	Broad
Fibroblast	ARHGAP6	14.1817	4.23495e-41	1.44042e-39	2.97857	0.273504	0.802579	Breast	Broad
Fibroblast	SMAD3	13.9628	4.90499e-40	1.62687e-38	2.51789	0.302808	0.833602	Breast	Broad
Fibroblast	HMCN1	13.8706	1.64888e-39	5.35801e-38	3.68164	0.253968	0.887644	Breast	Broad
Fibroblast	PXN	13.8274	2.16669e-39	6.99806e-38	2.35559	0.312576	0.841327	Breast	Broad
Fibroblast	GAS7	13.6448	1.93974e-38	5.9874e-37	2.98313	0.273504	0.889178	Breast	Broad
Fibroblast	CYTH3	13.5968	3.10841e-38	9.48508e-37	2.56295	0.284493	0.821772	Breast	Broad
Fibroblast	PTGIS	13.497	1.13998e-37	3.39452e-36	4.40338	0.230769	0.867285	Breast	Broad
Fibroblast	LHFP	13.414	2.27361e-37	6.73257e-36	2.15942	0.328449	0.952458	Breast	Broad
Fibroblast	PRKG1	13.4067	1.6894e-37	5.01189e-36	1.54175	0.445665	0.957883	Breast	Broad
Fibroblast	AEBP1	13.3438	6.17817e-37	1.80281e-35	4.31612	0.222222	0.817086	Breast	Broad
Fibroblast	TCF4	13.3294	4.12352e-37	1.20766e-35	1.73802	0.379731	0.863707	Breast	Broad
Fibroblast	SAMHD1	13.2826	1.00448e-36	2.92047e-35	2.5156	0.275946	0.801836	Breast	Broad
Fibroblast	PDZRN4	13.2445	1.95053e-36	5.64035e-35	5.12139	0.245421	1.56915	Breast	Broad
Fibroblast	FBLN1	13.1205	7.41712e-36	2.11427e-34	4.71496	0.216117	0.893126	Breast	Broad
Fibroblast	EBF2	13.0937	9.61111e-36	2.72997e-34	4.0485	0.217338	0.830166	Breast	Broad
Fibroblast	CACNA1C	12.9383	3.76993e-35	1.05217e-33	2.03985	0.310134	0.82781	Breast	Broad
Fibroblast	COL5A1	12.9067	6.55013e-35	1.79988e-33	2.64651	0.247863	0.77543	Breast	Broad
Fibroblast	CALD1	12.8831	5.26521e-35	1.45429e-33	1.32403	0.483516	0.949858	Breast	Broad
Fibroblast	SRGAP1	12.7779	2.03605e-34	5.50044e-33	1.66815	0.3663	0.832275	Breast	Broad
Fibroblast	MAP1B	12.5976	1.87352e-33	4.89621e-32	2.92518	0.238095	0.838097	Breast	Broad
Fibroblast	TPST1	12.5883	1.83944e-33	4.82288e-32	2.17745	0.295482	0.89086	Breast	Broad
Fibroblast	MFAP5	12.5584	3.20513e-33	8.29503e-32	5.49026	0.194139	0.836923	Breast	Broad
Fibroblast	TRIO	12.5533	2.20982e-33	5.74695e-32	1.25773	0.526252	1.07568	Breast	Broad
Fibroblast	SRPX	12.49	5.67851e-33	1.43939e-31	2.5357	0.263736	0.873718	Breast	Broad
Fibroblast	ZBTB16	12.4772	4.01893e-33	1.03178e-31	1.01098	0.587302	1.0046	Breast	Broad
Fibroblast	GFPT2	12.3174	3.85051e-32	9.44643e-31	3.63794	0.205128	0.843634	Breast	Broad
Fibroblast	RBMS1	12.2523	5.5706e-32	1.35214e-30	1.54496	0.372405	0.86401	Breast	Broad
Fibroblast	GPC6	12.1976	9.10272e-32	2.19613e-30	1.46451	0.423687	1.17873	Breast	Broad
Fibroblast	COL16A1	12.1141	2.63496e-31	6.26292e-30	1.88955	0.283272	0.813412	Breast	Broad
Fibroblast	GPC3	11.9075	2.48432e-30	5.72644e-29	2.67131	0.229548	0.852903	Breast	Broad
Fibroblast	SEC24D	11.8753	3.27183e-30	7.50927e-29	2.31325	0.247863	0.80287	Breast	Broad
Fibroblast	MRC2	11.7497	1.26826e-29	2.86565e-28	3.02705	0.192918	0.746293	Breast	Broad
Fibroblast	CD44	11.6299	3.50931e-29	7.79739e-28	1.5692	0.336996	0.844863	Breast	Broad
Fibroblast	PARD3B	11.628	3.22047e-29	7.17551e-28	1.1297	0.484737	0.962527	Breast	Broad
Fibroblast	NAV1	11.5211	1.03422e-28	2.26033e-27	1.3786	0.387057	0.90882	Breast	Broad
Fibroblast	DENND2A	11.375	5.27171e-28	1.12304e-26	2.467	0.216117	0.800365	Breast	Broad
Fibroblast	RECK	11.3661	6.00254e-28	1.27534e-26	2.96949	0.190476	0.775819	Breast	Broad
Fibroblast	TGFBR2	11.3307	6.92958e-28	1.46454e-26	1.44654	0.344322	0.842115	Breast	Broad
Fibroblast	MEDAG	11.2686	1.72969e-27	3.61272e-26	5.68198	0.152625	0.766285	Breast	Broad
Fibroblast	ABCA8	11.2424	2.17516e-27	4.5079e-26	4.16883	0.161172	0.775003	Breast	Broad
Fibroblast	COL4A2	11.2042	2.11694e-27	4.39862e-26	1.18166	0.472527	1.08532	Breast	Broad
Fibroblast	GALNT15	11.1872	3.34105e-27	6.87964e-26	2.36106	0.216117	0.798581	Breast	Broad
Fibroblast	VGLL3	11.1863	3.67094e-27	7.53955e-26	3.27317	0.180708	0.822064	Breast	Broad
Fibroblast	DPYSL3	11.0452	1.42168e-26	2.86842e-25	3.05675	0.189255	0.83855	Breast	Broad
Fibroblast	ARHGAP24	11.0319	1.37929e-26	2.78641e-25	1.53152	0.323565	0.883936	Breast	Broad
Fibroblast	MYO1D	10.9433	3.17521e-26	6.3032e-25	1.35027	0.360195	0.889409	Breast	Broad
Fibroblast	DDR2	10.9028	5.04678e-26	9.9691e-25	1.87717	0.255189	0.813105	Breast	Broad
Fibroblast	IGFBP4	10.8845	6.40974e-26	1.26147e-24	2.4963	0.197802	0.799163	Breast	Broad
Fibroblast	ADM	10.8655	7.95241e-26	1.56125e-24	2.74169	0.189255	0.827407	Breast	Broad
Fibroblast	C3	10.8155	1.27811e-25	2.48186e-24	2.57949	0.189255	0.815343	Breast	Broad
Fibroblast	PDGFRB	10.7041	3.92915e-25	7.51134e-24	4.0633	0.150183	0.771959	Breast	Broad
Fibroblast	SYNE1	10.6832	4.08637e-25	7.80259e-24	1.67893	0.28083	0.891869	Breast	Broad
Fibroblast	COL4A1	10.604	7.65496e-25	1.44956e-23	1.23605	0.426129	1.10274	Breast	Broad
Fibroblast	IGFBP5	10.5254	2.02509e-24	3.75921e-23	2.88448	0.185592	0.912992	Breast	Broad
Fibroblast	FAM46A	10.5026	2.40176e-24	4.43785e-23	2.30779	0.199023	0.809026	Breast	Broad
Fibroblast	SETBP1	10.4962	2.2897e-24	4.23568e-23	1.42807	0.311355	0.836254	Breast	Broad
Fibroblast	BMPER	10.4914	2.89113e-24	5.32366e-23	3.68452	0.167277	0.980846	Breast	Broad
Fibroblast	FAM65C	10.4524	4.15857e-24	7.60505e-23	3.81411	0.14652	0.779366	Breast	Broad
Fibroblast	TTC28	10.3672	7.06163e-24	1.27972e-22	1.06697	0.418803	0.841652	Breast	Broad
Fibroblast	JAZF1	10.3547	9.15079e-24	1.65458e-22	1.85037	0.234432	0.805757	Breast	Broad
Fibroblast	LRFN5	10.3345	1.2549e-23	2.24621e-22	4.27935	0.136752	0.779446	Breast	Broad
Fibroblast	PKD2	10.3267	1.16643e-23	2.09018e-22	1.73725	0.245421	0.808198	Breast	Broad
Fibroblast	ZFHX4	10.287	1.89243e-23	3.35733e-22	3.31182	0.148962	0.742796	Breast	Broad
Fibroblast	ABCA6	10.197	4.07319e-23	7.14705e-22	2.21078	0.192918	0.793324	Breast	Broad
Fibroblast	PLXDC2	10.1967	3.6174e-23	6.35425e-22	1.17448	0.413919	1.13004	Breast	Broad
Fibroblast	GSN	10.1715	4.67497e-23	8.17609e-22	1.42601	0.302808	0.8746	Breast	Broad
Fibroblast	ARHGAP10	10.1138	8.07074e-23	1.39626e-21	1.41512	0.295482	0.83189	Breast	Broad
Fibroblast	MAN1A1	10.0827	1.05883e-22	1.82589e-21	1.53646	0.273504	0.809001	Breast	Broad
Fibroblast	CDH11	10.0633	1.45189e-22	2.48497e-21	3.14122	0.150183	0.802677	Breast	Broad
Fibroblast	ABCA9	10.0588	1.46628e-22	2.50424e-21	2.63637	0.164835	0.764651	Breast	Broad
Fibroblast	ADAMTS2	10.0467	1.46411e-22	2.5032e-21	1.40864	0.285714	0.79069	Breast	Broad
Fibroblast	SNX29	10.0406	1.49199e-22	2.54544e-21	1.20179	0.344322	0.824178	Breast	Broad
Fibroblast	TWIST2	10.0275	1.92324e-22	3.26727e-21	2.13461	0.205128	0.864002	Breast	Broad
Fibroblast	KCND2	9.96055	3.73913e-22	6.27891e-21	3.55017	0.145299	0.829896	Breast	Broad
Fibroblast	MEIS1	9.92246	4.84562e-22	8.05258e-21	2.03458	0.203907	0.801905	Breast	Broad
Fibroblast	TMSB4X	9.90412	5.57292e-22	9.22296e-21	2.26158	0.188034	0.810694	Breast	Broad
Fibroblast	SPON2	9.87224	7.68358e-22	1.26118e-20	2.14554	0.194139	0.824279	Breast	Broad
Fibroblast	SMOC2	9.79873	1.52529e-21	2.46571e-20	2.71433	0.155067	0.782434	Breast	Broad
Fibroblast	PLAGL1	9.79171	1.55089e-21	2.50456e-20	2.01432	0.199023	0.783984	Breast	Broad
Fibroblast	NPAS2	9.73932	2.32274e-21	3.72103e-20	1.39356	0.275946	0.806647	Breast	Broad
Fibroblast	C1R	9.73832	2.71566e-21	4.33748e-20	3.82435	0.124542	0.749832	Breast	Broad
Fibroblast	COL5A3	9.68437	3.89088e-21	6.1532e-20	1.72372	0.224664	0.784216	Breast	Broad
Fibroblast	ANTXR1	9.65419	5.16752e-21	8.148e-20	2.01133	0.188034	0.747592	Breast	Broad
Fibroblast	SDK1	9.63872	5.74617e-21	9.01603e-20	1.41314	0.300366	0.91459	Breast	Broad
