## Supplementary tables for "Single-nucleus cross-tissue molecular reference maps to decipher disease gene function": Table S2.xlsx (part 10 of 14)

### Sheet: Sheet1 (continued)
Table S2. Differential expression of broad and granular cell types for each tissue
Fibroblast	PCOLCE	9.61589	7.97371e-21	1.23824e-19	4.11903	0.117216	0.710042	Breast	Broad
Fibroblast	ST3GAL5	9.61226	8.06028e-21	1.2488e-19	3.21616	0.139194	0.777823	Breast	Broad
Fibroblast	AKT3	9.51735	1.58056e-20	2.42766e-19	1.11526	0.34188	0.840631	Breast	Broad
Fibroblast	VIM	9.50795	1.86663e-20	2.8561e-19	2.01674	0.185592	0.77757	Breast	Broad
Fibroblast	XYLT1	9.50399	1.86851e-20	2.85625e-19	1.44464	0.263736	0.85526	Breast	Broad
Fibroblast	EPS8	9.49082	2.00154e-20	3.05377e-19	1.21524	0.31746	0.828026	Breast	Broad
Fibroblast	KLHL29	9.46079	2.64206e-20	3.98924e-19	1.32547	0.284493	0.846729	Breast	Broad
Fibroblast	TACC1	9.45566	2.61248e-20	3.94829e-19	1.0697	0.363858	0.865762	Breast	Broad
Fibroblast	FHL1	9.42078	3.87072e-20	5.80609e-19	1.69511	0.227106	0.847053	Breast	Broad
Fibroblast	SERPING1	9.29819	1.21994e-19	1.76704e-18	3.28865	0.123321	0.732126	Breast	Broad
Fibroblast	SNED1	9.29236	1.1766e-19	1.7089e-18	1.4812	0.266178	0.914395	Breast	Broad
Fibroblast	ADD3	9.28903	1.21636e-19	1.76344e-18	1.68793	0.211233	0.792344	Breast	Broad
Fibroblast	C1S	9.26521	1.54598e-19	2.22922e-18	2.18315	0.161172	0.755774	Breast	Broad
Fibroblast	ANKRD28	9.22301	2.10762e-19	3.02275e-18	1.36001	0.261294	0.84755	Breast	Broad
Fibroblast	TFPI	9.19797	2.64257e-19	3.75967e-18	2.12303	0.166056	0.757005	Breast	Broad
Fibroblast	SNX9	9.10928	5.41337e-19	7.61389e-18	1.34739	0.257631	0.800019	Breast	Broad
Fibroblast	ADAMTSL1	9.07082	8.25887e-19	1.1525e-17	3.08122	0.130647	0.807921	Breast	Broad
Fibroblast	IGFBP6	9.03792	1.11579e-18	1.54227e-17	5.40852	0.1221	0.929478	Breast	Broad
Fibroblast	HSPG2	9.0372	9.87695e-19	1.37113e-17	1.30694	0.261294	0.794239	Breast	Broad
Fibroblast	ZFHX3	9.02519	1.07501e-18	1.48847e-17	1.14234	0.315018	0.841091	Breast	Broad
Fibroblast	UAP1	9.0158	1.26726e-18	1.74561e-17	2.19066	0.15873	0.794967	Breast	Broad
Fibroblast	WIPF1	9.00208	1.43266e-18	1.96668e-17	2.58075	0.140415	0.774693	Breast	Broad
Fibroblast	AXL	8.9897	1.60659e-18	2.1998e-17	2.71451	0.133089	0.764189	Breast	Broad
Fibroblast	FGF10	8.96807	1.97468e-18	2.68771e-17	3.87064	0.112332	0.788556	Breast	Broad
Fibroblast	IGFBP7	8.88862	3.56885e-18	4.78836e-17	1.74031	0.210012	0.928149	Breast	Broad
Fibroblast	ADAMTS5	8.70891	1.62064e-17	2.10906e-16	3.12732	0.118437	0.777029	Breast	Broad
Fibroblast	CFH	8.70596	1.66108e-17	2.15819e-16	3.14584	0.117216	0.776806	Breast	Broad
Fibroblast	FKBP10	8.68218	2.0041e-17	2.59335e-16	2.78314	0.115995	0.714487	Breast	Broad
Fibroblast	C1orf21	8.67906	1.86307e-17	2.4128e-16	1.11007	0.312576	0.884994	Breast	Broad
Fibroblast	FGF14	8.66895	2.1981e-17	2.83523e-16	2.23483	0.147741	0.892699	Breast	Broad
Fibroblast	ADCY3	8.63434	2.8339e-17	3.63192e-16	1.89172	0.164835	0.802824	Breast	Broad
Fibroblast	LRP1	8.57376	4.35443e-17	5.49708e-16	1.12452	0.257631	0.744162	Breast	Broad
Fibroblast	HDAC7	8.51985	6.8721e-17	8.60086e-16	1.36711	0.21978	0.786013	Breast	Broad
Fibroblast	PODN	8.488	9.52947e-17	1.18343e-15	3.31031	0.105006	0.735435	Breast	Broad
Fibroblast	SEPT11	8.46873	1.03541e-16	1.28285e-15	1.4232	0.216117	0.784701	Breast	Broad
Fibroblast	ACKR3	8.45368	1.24937e-16	1.54079e-15	3.36948	0.112332	0.814556	Breast	Broad
Fibroblast	NLGN1	8.4061	1.73424e-16	2.1273e-15	1.70419	0.178266	0.814714	Breast	Broad
Fibroblast	TIMP3	8.40348	1.64881e-16	2.02716e-15	1.07256	0.373626	1.08082	Breast	Broad
Fibroblast	MAP4K4	8.38464	1.96967e-16	2.40871e-15	1.1238	0.269841	0.801456	Breast	Broad
Fibroblast	F3	8.3817	2.08727e-16	2.54669e-15	1.45078	0.203907	0.824894	Breast	Broad
Fibroblast	NNMT	8.36999	2.2348e-16	2.72254e-15	1.37877	0.223443	0.810875	Breast	Broad
Fibroblast	LSAMP	8.33037	3.20944e-16	3.86581e-15	1.99587	0.155067	0.913441	Breast	Broad
Fibroblast	PRSS23	8.32388	3.27828e-16	3.94576e-15	1.61507	0.186813	0.8272	Breast	Broad
Fibroblast	TPRG1	8.31554	3.37688e-16	4.06138e-15	1.17526	0.275946	0.868404	Breast	Broad
Fibroblast	SLCO3A1	8.31253	3.50599e-16	4.2135e-15	1.44955	0.203907	0.775399	Breast	Broad
Fibroblast	SLC19A2	8.29154	4.25869e-16	5.09897e-15	1.75071	0.162393	0.782162	Breast	Broad
Fibroblast	CCDC39	8.25089	6.00189e-16	7.13281e-15	2.61988	0.117216	0.761268	Breast	Broad
Fibroblast	ITGA5	8.23291	6.84511e-16	8.09887e-15	2.46321	0.123321	0.775635	Breast	Broad
Fibroblast	ZNF521	8.22973	6.71642e-16	7.95837e-15	1.36808	0.210012	0.786606	Breast	Broad
Fibroblast	PDLIM7	8.20198	8.52791e-16	1.0038e-14	1.92077	0.147741	0.766325	Breast	Broad
Fibroblast	APPL2	8.16146	1.13635e-15	1.32107e-14	1.32183	0.224664	0.80733	Breast	Broad
Fibroblast	EPB41L2	8.15793	1.16477e-15	1.35214e-14	1.32016	0.222222	0.787439	Breast	Broad
Fibroblast	CORO2B	8.15362	1.28201e-15	1.48717e-14	2.92235	0.103785	0.739463	Breast	Broad
Fibroblast	PRKD1	8.1366	1.38291e-15	1.59959e-14	1.30743	0.224664	0.836254	Breast	Broad
Fibroblast	HMCN2	8.13498	1.48494e-15	1.71512e-14	3.10412	0.107448	0.773999	Breast	Broad
Fibroblast	IL1R1	8.12367	1.56031e-15	1.79829e-14	1.85151	0.151404	0.764884	Breast	Broad
Fibroblast	PLCL2	8.08507	2.12832e-15	2.42501e-14	2.26954	0.123321	0.749227	Breast	Broad
Fibroblast	MARCH3	8.06358	2.46181e-15	2.7911e-14	1.70581	0.164835	0.812128	Breast	Broad
Fibroblast	SMG6	8.03922	2.86609e-15	3.24257e-14	1.10708	0.266178	0.823826	Breast	Broad
Fibroblast	ROBO1	8.03808	2.96214e-15	3.34887e-14	1.6588	0.172161	0.802439	Breast	Broad
Fibroblast	FAM20A	8.03741	3.08611e-15	3.48166e-14	2.65534	0.112332	0.783003	Breast	Broad
Fibroblast	FGFR1	7.95652	5.39956e-15	5.99037e-14	1.07443	0.261294	0.84266	Breast	Broad
Fibroblast	PEAK1	7.94673	5.74978e-15	6.36569e-14	1.10141	0.269841	0.847738	Breast	Broad
Fibroblast	MMP14	7.93614	6.63818e-15	7.33404e-14	2.42855	0.112332	0.751008	Breast	Broad
Fibroblast	STXBP6	7.92135	7.46277e-15	8.2111e-14	2.95296	0.102564	0.803724	Breast	Broad
Fibroblast	FILIP1	7.92006	7.42438e-15	8.17448e-14	2.44731	0.114774	0.768838	Breast	Broad
Fibroblast	MITF	7.91688	7.34157e-15	8.09442e-14	1.47564	0.18315	0.794802	Breast	Broad
Fibroblast	SLC44A1	7.87912	9.75258e-15	1.06211e-13	1.34397	0.20757	0.835088	Breast	Broad
Fibroblast	RAB8B	7.83177	1.41289e-14	1.52626e-13	2.00274	0.128205	0.739486	Breast	Broad
Fibroblast	TNC	7.79941	1.85807e-14	1.99373e-13	2.92924	0.1221	1.27492	Breast	Broad
Fibroblast	ABCC1	7.7775	2.05625e-14	2.19901e-13	1.33417	0.197802	0.755635	Breast	Broad
Fibroblast	TRIP10	7.7705	2.19351e-14	2.34266e-13	1.5699	0.156288	0.727072	Breast	Broad
Fibroblast	ADAMTS12	7.76417	2.31881e-14	2.4699e-13	1.54174	0.167277	0.810391	Breast	Broad
Fibroblast	NR4A1	7.75494	2.53935e-14	2.69764e-13	2.55247	0.107448	0.806251	Breast	Broad
Fibroblast	TRPC1	7.72772	3.06601e-14	3.24422e-13	2.115	0.120879	0.760393	Breast	Broad
Fibroblast	PRR16	7.6957	3.95591e-14	4.13666e-13	2.77998	0.102564	0.825675	Breast	Broad
Fibroblast	PDE4DIP	7.66257	4.79312e-14	4.99257e-13	1.25928	0.211233	0.787427	Breast	Broad
Fibroblast	ACSL4	7.64263	5.59358e-14	5.80746e-13	1.55067	0.173382	0.828644	Breast	Broad
Fibroblast	AOX1	7.56761	9.89766e-14	1.01317e-12	2.22601	0.108669	0.741073	Breast	Broad
Fibroblast	PLIN2	7.54493	1.13124e-13	1.15063e-12	1.43258	0.184371	0.827761	Breast	Broad
Fibroblast	ROR1	7.51189	1.43173e-13	1.44709e-12	1.34944	0.175824	0.768181	Breast	Broad
Fibroblast	GRK5	7.45179	2.19258e-13	2.18439e-12	1.41689	0.175824	0.798329	Breast	Broad
Fibroblast	WBSCR17	7.43379	2.57934e-13	2.56016e-12	2.16981	0.118437	0.864005	Breast	Broad
Fibroblast	PTPRD	7.40318	3.11767e-13	3.07923e-12	1.47994	0.162393	0.761886	Breast	Broad
Fibroblast	COL14A1	7.39538	3.34596e-13	3.30063e-12	1.97755	0.13431	0.87875	Breast	Broad
Fibroblast	MAN2A1	7.31395	5.87044e-13	5.67216e-12	1.40333	0.17094	0.833103	Breast	Broad
Fibroblast	MAMDC2	7.24221	9.72263e-13	9.25379e-12	1.82123	0.126984	0.754274	Breast	Broad
Fibroblast	RFX2	7.2347	1.01539e-12	9.64233e-12	1.27042	0.184371	0.811477	Breast	Broad
Fibroblast	OSMR	7.22076	1.10125e-12	1.04268e-11	1.12288	0.214896	0.769996	Breast	Broad
Fibroblast	PRICKLE1	7.1833	1.4728e-12	1.38383e-11	1.78719	0.125763	0.818755	Breast	Broad
Fibroblast	CDON	7.16998	1.60565e-12	1.50336e-11	1.69006	0.131868	0.769094	Breast	Broad
Fibroblast	KDM7A	7.16831	1.61593e-12	1.51211e-11	1.42967	0.152625	0.759798	Breast	Broad
Fibroblast	ATP13A3	7.11181	2.34005e-12	2.16566e-11	1.09561	0.222222	0.798516	Breast	Broad
Fibroblast	STARD9	7.09155	2.78125e-12	2.56361e-11	2.11106	0.105006	0.773153	Breast	Broad
Fibroblast	BMP1	7.08357	2.86365e-12	2.63654e-11	1.20318	0.173382	0.7392	Breast	Broad
Fibroblast	PTPRS	7.04509	3.70408e-12	3.37924e-11	1.1179	0.211233	0.786301	Breast	Broad
Fibroblast	SRPX2	7.0416	3.84952e-12	3.50593e-11	1.51933	0.136752	0.742779	Breast	Broad
Fibroblast	PDE3A	7.01154	4.78257e-12	4.33352e-11	1.77442	0.118437	0.787269	Breast	Broad
Fibroblast	LAMA4	6.97804	5.84316e-12	5.27366e-11	1.13012	0.201465	0.832416	Breast	Broad
Fibroblast	ATP2B4	6.95974	6.56557e-12	5.90901e-11	1.01341	0.223443	0.781848	Breast	Broad
Fibroblast	HIVEP1	6.9017	9.76381e-12	8.67052e-11	1.21675	0.177045	0.767382	Breast	Broad
Fibroblast	COL18A1	6.88302	1.11912e-11	9.91062e-11	1.60014	0.125763	0.748765	Breast	Broad
Fibroblast	TRERF1	6.8801	1.13996e-11	1.00692e-10	1.57555	0.140415	0.790274	Breast	Broad
Fibroblast	APBB1IP	6.7799	2.18659e-11	1.88228e-10	1.22097	0.178266	0.806833	Breast	Broad
Fibroblast	MBP	6.77159	2.32969e-11	2.00009e-10	1.47323	0.136752	0.758666	Breast	Broad
Fibroblast	MAP3K8	6.72219	3.19774e-11	2.7119e-10	1.28417	0.153846	0.731664	Breast	Broad
Fibroblast	HIF3A	6.71879	3.29705e-11	2.78874e-10	1.48503	0.137973	0.787043	Breast	Broad
Fibroblast	SOBP	6.70684	3.58849e-11	3.02726e-10	1.69399	0.111111	0.766168	Breast	Broad
Fibroblast	CLSTN2	6.6825	4.15453e-11	3.47731e-10	1.43435	0.148962	0.823312	Breast	Broad
Fibroblast	ASAP2	6.65842	4.87158e-11	4.05417e-10	1.26048	0.159951	0.796887	Breast	Broad
Fibroblast	CACNB2	6.63574	5.73443e-11	4.74512e-10	1.67062	0.137973	1.17368	Breast	Broad
Fibroblast	GULP1	6.61691	6.33667e-11	5.22727e-10	1.18896	0.161172	0.766277	Breast	Broad
Fibroblast	COL15A1	6.61404	6.51853e-11	5.37175e-10	1.37446	0.153846	0.870021	Breast	Broad
Fibroblast	ZHX3	6.58104	7.96265e-11	6.51157e-10	1.11777	0.172161	0.747696	Breast	Broad
Fibroblast	FAM110B	6.57664	8.29892e-11	6.77964e-10	1.60005	0.117216	0.75282	Breast	Broad
Fibroblast	CPQ	6.56262	8.97083e-11	7.30247e-10	1.08779	0.191697	0.801782	Breast	Broad
Fibroblast	HPSE2	6.54622	1.01281e-10	8.17806e-10	1.62884	0.128205	0.934694	Breast	Broad
Fibroblast	KIFAP3	6.53409	1.08634e-10	8.74527e-10	1.49755	0.1221	0.745858	Breast	Broad
Fibroblast	CFAP69	6.49142	1.43555e-10	1.14586e-09	1.66968	0.10989	0.818424	Breast	Broad
Fibroblast	SEMA3C	6.47383	1.57701e-10	1.25192e-09	1.0787	0.214896	0.967425	Breast	Broad
Fibroblast	SGCD	6.41162	2.30712e-10	1.80205e-09	1.02487	0.194139	0.761915	Breast	Broad
Fibroblast	ADAM12	6.38879	2.71934e-10	2.11372e-09	1.34842	0.147741	0.898765	Breast	Broad
Fibroblast	CHL1	6.38106	2.8627e-10	2.2187e-09	1.65934	0.102564	0.737844	Breast	Broad
Fibroblast	ITGBL1	6.34871	3.51126e-10	2.68666e-09	1.71019	0.105006	0.834286	Breast	Broad
Fibroblast	CHSY3	6.27395	5.51103e-10	4.15858e-09	1.4064	0.129426	0.806171	Breast	Broad
Fibroblast	SMURF2	6.27138	5.57033e-10	4.20135e-09	1.03633	0.196581	0.821925	Breast	Broad
Fibroblast	PROCR	6.26621	5.81277e-10	4.38008e-09	1.56698	0.117216	0.794927	Breast	Broad
Fibroblast	CYP7B1	6.25895	6.04122e-10	4.53942e-09	1.17312	0.157509	0.80955	Breast	Broad
Fibroblast	MXRA8	6.24671	6.5614e-10	4.90956e-09	1.6927	0.100122	0.751047	Breast	Broad
Fibroblast	STEAP2	6.23255	7.16505e-10	5.33136e-09	1.67446	0.102564	0.759175	Breast	Broad
Fibroblast	C16orf45	6.22147	7.5948e-10	5.64326e-09	1.17815	0.155067	0.781507	Breast	Broad
Fibroblast	ROBO2	6.21611	7.91403e-10	5.86414e-09	1.43569	0.133089	0.932355	Breast	Broad
Fibroblast	CTGF	6.21515	7.9249e-10	5.86948e-09	1.43482	0.135531	1.0492	Breast	Broad
Fibroblast	FAM126A	6.1666	1.04836e-09	7.67936e-09	1.04519	0.173382	0.72935	Breast	Broad
Fibroblast	NRP1	6.13278	1.28752e-09	9.31201e-09	1.01728	0.184371	0.833566	Breast	Broad
Fibroblast	TNFAIP2	6.03689	2.30742e-09	1.63056e-08	1.35658	0.114774	0.717775	Breast	Broad
Fibroblast	EPB41L3	5.98119	3.19087e-09	2.22735e-08	1.04887	0.168498	0.791535	Breast	Broad
Fibroblast	TIMP2	5.96974	3.46476e-09	2.41119e-08	1.56616	0.100122	0.772898	Breast	Broad
Fibroblast	RASSF8	5.92484	4.48047e-09	3.08321e-08	1.29724	0.119658	0.752804	Breast	Broad
Fibroblast	ARHGAP20	5.90288	5.10739e-09	3.49809e-08	1.2672	0.115995	0.767493	Breast	Broad
Fibroblast	MICU3	5.83806	7.43362e-09	5.03112e-08	1.36533	0.113553	0.755878	Breast	Broad
Fibroblast	ASAP3	5.80365	9.04255e-09	6.05103e-08	1.30034	0.114774	0.733776	Breast	Broad
Fibroblast	SDC2	5.78261	1.02295e-08	6.79423e-08	1.47337	0.106227	0.768914	Breast	Broad
Fibroblast	ANTXR2	5.77705	1.05416e-08	6.99278e-08	1.25224	0.117216	0.753375	Breast	Broad
Fibroblast	ABCA10	5.77364	1.07468e-08	7.12011e-08	1.18629	0.135531	0.798704	Breast	Broad
Fibroblast	STK32B	5.71048	1.54284e-08	1.00677e-07	1.55867	0.100122	0.802415	Breast	Broad
Fibroblast	CALU	5.67772	1.83925e-08	1.19435e-07	1.14855	0.141636	0.783461	Breast	Broad
Fibroblast	PMP22	5.66318	2.00819e-08	1.29566e-07	1.27742	0.118437	0.743845	Breast	Broad
Fibroblast	SLC9A9	5.64438	2.22193e-08	1.42666e-07	1.30543	0.114774	0.755343	Breast	Broad
Fibroblast	ANXA5	5.64412	2.24303e-08	1.43906e-07	1.41164	0.101343	0.718842	Breast	Broad
Fibroblast	ROR2	5.62135	2.55444e-08	1.62907e-07	1.39825	0.107448	0.828261	Breast	Broad
Fibroblast	GLIS3	5.51177	4.64592e-08	2.89377e-07	1.09645	0.131868	0.768003	Breast	Broad
Fibroblast	JADE1	5.50553	4.83622e-08	3.00529e-07	1.24073	0.112332	0.775469	Breast	Broad
Fibroblast	KLF9	5.50319	4.89129e-08	3.03833e-07	1.22138	0.113553	0.767825	Breast	Broad
Fibroblast	IFI16	5.41181	8.03289e-08	4.86161e-07	1.25526	0.106227	0.727724	Breast	Broad
Fibroblast	SNTB2	5.37959	9.57378e-08	5.74212e-07	1.28691	0.111111	0.783991	Breast	Broad
Fibroblast	SPRED1	5.30093	1.45407e-07	8.52956e-07	1.19683	0.106227	0.720968	Breast	Broad
Fibroblast	DDAH1	5.19378	2.55498e-07	1.45042e-06	1.14045	0.117216	0.77736	Breast	Broad
Fibroblast	CYSTM1	5.14587	3.28036e-07	1.84003e-06	1.09779	0.120879	0.778904	Breast	Broad
Fibroblast	RNF168	5.13279	3.50246e-07	1.95299e-06	1.13354	0.113553	0.731119	Breast	Broad
Fibroblast	ACVR2A	5.02419	6.11322e-07	3.29763e-06	1.12665	0.111111	0.75539	Breast	Broad
Fibroblast	ZNF385B	4.99865	6.94648e-07	3.71561e-06	1.34267	0.105006	0.850736	Breast	Broad
Fibroblast	PLD1	4.69011	3.15878e-06	1.54327e-05	1.04543	0.108669	0.7828	Breast	Broad
Fibroblast	DSE	4.66862	3.49836e-06	1.69881e-05	1.06228	0.107448	0.76405	Breast	Broad
Fibroblast	ADCY2	4.52435	6.87377e-06	3.21231e-05	1.05086	0.102564	0.744842	Breast	Broad
Immune (DC/macrophage)	C10orf11	17.9525	4.31704e-52	4.64154e-50	2.88714	0.645251	1.00574	Breast	Broad
Immune (DC/macrophage)	DOCK4	17.6533	9.53515e-51	9.98386e-49	3.33415	0.634078	1.21268	Breast	Broad
Immune (DC/macrophage)	PLXDC2	17.6024	9.77613e-51	1.01697e-48	2.4597	0.723464	1.22313	Breast	Broad
Immune (DC/macrophage)	RNF149	17.5044	3.93951e-50	3.94443e-48	3.21825	0.625698	1.09744	Breast	Broad
Immune (DC/macrophage)	FMN1	16.9014	1.26975e-47	1.14277e-45	3.54664	0.575419	0.958814	Breast	Broad
Immune (DC/macrophage)	STAB1	16.3209	3.71077e-45	2.97233e-43	5.65962	0.522346	1.12527	Breast	Broad
Immune (DC/macrophage)	CTSB	15.8234	3.87542e-43	2.94238e-41	5.16689	0.48324	0.877786	Breast	Broad
Immune (DC/macrophage)	ZEB2	15.5177	5.39462e-42	3.9462e-40	2.96694	0.555866	1.06048	Breast	Broad
Immune (DC/macrophage)	FRMD4B	14.7672	5.93237e-39	3.62735e-37	3.2009	0.519553	0.960764	Breast	Broad
Immune (DC/macrophage)	RAB31	14.7406	8.99607e-39	5.33767e-37	4.8523	0.46648	0.939214	Breast	Broad
Immune (DC/macrophage)	SAT1	14.719	7.2907e-39	4.39087e-37	2.25584	0.617318	1.09413	Breast	Broad
Immune (DC/macrophage)	DPYD	14.6244	1.61416e-38	9.54201e-37	1.96697	0.645251	1.01091	Breast	Broad
Immune (DC/macrophage)	SLC8A1	14.6055	2.98774e-38	1.75324e-36	4.10602	0.480447	1.03153	Breast	Broad
Immune (DC/macrophage)	TBXAS1	14.2519	8.05962e-37	4.54631e-35	5.25569	0.444134	0.917018	Breast	Broad
Immune (DC/macrophage)	SIPA1L1	14.0826	2.88125e-36	1.58074e-34	2.47051	0.561453	1.0277	Breast	Broad
Immune (DC/macrophage)	ARHGAP15	13.9727	1.00878e-35	5.42303e-34	4.55995	0.427374	0.935345	Breast	Broad
Immune (DC/macrophage)	MSR1	13.9025	1.98096e-35	1.04736e-33	6.20754	0.413408	0.86811	Breast	Broad
Immune (DC/macrophage)	RAPGEF1	13.7671	5.25771e-35	2.71705e-33	2.61114	0.5	0.871958	Breast	Broad
Immune (DC/macrophage)	CHST11	13.7295	9.29782e-35	4.77407e-33	5.05067	0.416201	0.890249	Breast	Broad
Immune (DC/macrophage)	MYO1F	13.3459	2.86496e-33	1.36597e-31	4.52377	0.388268	0.854993	Breast	Broad
Immune (DC/macrophage)	MERTK	13.2718	5.65581e-33	2.62626e-31	4.82956	0.388268	0.875325	Breast	Broad
Immune (DC/macrophage)	ARHGAP18	13.1984	1.02555e-32	4.65419e-31	3.72554	0.405028	0.838572	Breast	Broad
Immune (DC/macrophage)	ELMO1	13.0059	4.99978e-32	2.21261e-30	2.66259	0.477654	0.899053	Breast	Broad
Immune (DC/macrophage)	HIF1A	13.0044	5.7484e-32	2.5369e-30	3.50757	0.416201	0.870197	Breast	Broad
Immune (DC/macrophage)	CELF2	12.8497	1.79848e-31	7.80803e-30	1.88367	0.558659	0.967577	Breast	Broad
Immune (DC/macrophage)	RBPJ	12.7757	4.29719e-31	1.83576e-29	2.90691	0.51676	1.13951	Breast	Broad
Immune (DC/macrophage)	SLCO2B1	12.5941	2.3415e-30	9.56909e-29	5.49453	0.360335	0.893529	Breast	Broad
Immune (DC/macrophage)	LAPTM5	12.5901	2.42834e-30	9.84861e-29	5.94058	0.340782	0.804011	Breast	Broad
Immune (DC/macrophage)	ARRB2	12.5862	2.52491e-30	1.02144e-28	6.13375	0.332402	0.768545	Breast	Broad
Immune (DC/macrophage)	MEF2C	12.5773	2.41498e-30	9.81927e-29	3.02959	0.435754	0.908224	Breast	Broad
Immune (DC/macrophage)	SSH2	12.5759	2.0666e-30	8.48898e-29	1.90135	0.569832	1.00042	Breast	Broad
Immune (DC/macrophage)	PTPRC	12.2636	4.25714e-29	1.63548e-27	7.05365	0.318436	0.755102	Breast	Broad
Immune (DC/macrophage)	CCDC88A	12.2608	4.01141e-29	1.5485e-27	3.44163	0.399441	0.979657	Breast	Broad
Immune (DC/macrophage)	SLC11A1	12.1574	1.07099e-28	3.99936e-27	7.12024	0.349162	0.958837	Breast	Broad
Immune (DC/macrophage)	SLC9A9	12.0941	1.77211e-28	6.5413e-27	3.99948	0.377095	0.982976	Breast	Broad
Immune (DC/macrophage)	PIK3R5	12.0301	3.20791e-28	1.1733e-26	6.79264	0.324022	0.807579	Breast	Broad
Immune (DC/macrophage)	MS4A6A	11.9937	4.39964e-28	1.59462e-26	7.35171	0.318436	0.876975	Breast	Broad
Immune (DC/macrophage)	LDLRAD4	11.6431	6.08165e-27	2.0818e-25	1.44866	0.636872	1.04382	Breast	Broad
Immune (DC/macrophage)	FRMD4A	11.5854	1.13059e-26	3.80504e-25	1.63685	0.592179	1.1029	Breast	Broad
Immune (DC/macrophage)	GAB2	11.4849	2.91921e-26	9.58314e-25	2.31323	0.421788	0.846784	Breast	Broad
Immune (DC/macrophage)	ZSWIM6	11.4824	2.74195e-26	9.03829e-25	1.93915	0.502793	0.932931	Breast	Broad
Immune (DC/macrophage)	EPB41L3	11.424	4.98828e-26	1.61113e-24	2.66845	0.391061	0.873011	Breast	Broad
Immune (DC/macrophage)	KYNU	11.2713	1.9035e-25	5.90971e-24	3.49037	0.337989	0.827841	Breast	Broad
Immune (DC/macrophage)	ATP8B4	11.1338	6.35838e-25	1.92554e-23	5.59921	0.301676	0.831103	Breast	Broad
Immune (DC/macrophage)	FCHSD2	11.0713	9.09966e-25	2.7299e-23	2.06586	0.458101	0.955627	Breast	Broad
Immune (DC/macrophage)	AOAH	11.0329	1.47428e-24	4.3818e-23	5.22943	0.310056	1.04137	Breast	Broad
Immune (DC/macrophage)	MEF2A	10.9014	3.71551e-24	1.07636e-22	1.85286	0.494413	0.9243	Breast	Broad
Immune (DC/macrophage)	TTYH3	10.88	5.1222e-24	1.46794e-22	4.403	0.287709	0.783567	Breast	Broad
Immune (DC/macrophage)	QKI	10.8794	4.26426e-24	1.22866e-22	1.54292	0.539106	0.952377	Breast	Broad
Immune (DC/macrophage)	SLC16A10	10.868	5.79777e-24	1.65562e-22	6.31283	0.307263	1.05977	Breast	Broad
Immune (DC/macrophage)	ATG7	10.8237	7.10703e-24	2.02228e-22	1.89017	0.472067	0.929458	Breast	Broad
Immune (DC/macrophage)	MYO9B	10.8147	7.8232e-24	2.22212e-22	2.14211	0.410615	0.871527	Breast	Broad
Immune (DC/macrophage)	ANKRD44	10.7903	9.99686e-24	2.81458e-22	2.734	0.349162	0.8163	Breast	Broad
Immune (DC/macrophage)	TYMP	10.7587	1.34277e-23	3.74108e-22	3.38912	0.318436	0.843683	Breast	Broad
Immune (DC/macrophage)	CHN2	10.7476	1.50767e-23	4.19321e-22	3.82769	0.307263	0.849528	Breast	Broad
Immune (DC/macrophage)	DOCK2	10.662	3.04889e-23	8.27852e-22	3.94282	0.304469	0.795995	Breast	Broad
Immune (DC/macrophage)	IQGAP2	10.661	2.91455e-23	7.94066e-22	2.63617	0.379888	0.884024	Breast	Broad
Immune (DC/macrophage)	AP2A2	10.6134	4.06337e-23	1.09404e-21	2.15694	0.427374	0.966888	Breast	Broad
Immune (DC/macrophage)	GAS7	10.5455	7.49151e-23	1.97067e-21	2.99092	0.343575	0.862042	Breast	Broad
Immune (DC/macrophage)	THEMIS2	10.3958	2.70404e-22	6.931e-21	5.59742	0.256983	0.787411	Breast	Broad
Immune (DC/macrophage)	RHBDF2	10.2842	6.46511e-22	1.62083e-20	3.91786	0.268156	0.763721	Breast	Broad
Immune (DC/macrophage)	MRC1	10.2248	1.07027e-21	2.64187e-20	5.89372	0.276536	1.01441	Breast	Broad
Immune (DC/macrophage)	HCLS1	10.1724	1.62562e-21	3.95781e-20	6.05908	0.248603	0.804255	Breast	Broad
Immune (DC/macrophage)	ABR	10.1646	1.53782e-21	3.75547e-20	2.12057	0.379888	0.80166	Breast	Broad
Immune (DC/macrophage)	CSF2RA	10.1497	1.87891e-21	4.54e-20	3.35779	0.301676	0.866635	Breast	Broad
Immune (DC/macrophage)	RBM47	10.1354	1.80405e-21	4.36983e-20	1.4734	0.572626	1.10581	Breast	Broad
Immune (DC/macrophage)	TGFBI	10.1058	2.75371e-21	6.59408e-20	5.81051	0.256983	0.808458	Breast	Broad
Immune (DC/macrophage)	AKAP13	10.0983	2.30047e-21	5.54189e-20	1.28894	0.578212	0.893638	Breast	Broad
Immune (DC/macrophage)	DOCK8	9.94253	8.85002e-21	2.05177e-19	1.93829	0.382682	0.799511	Breast	Broad
Immune (DC/macrophage)	SRGAP2	9.93935	9.61909e-21	2.22363e-19	2.83068	0.298883	0.776398	Breast	Broad
Immune (DC/macrophage)	NAIP	9.86554	1.63803e-20	3.67524e-19	1.92104	0.402235	0.855375	Breast	Broad
Immune (DC/macrophage)	MYO5A	9.85457	1.87072e-20	4.1856e-19	2.53773	0.332402	0.896948	Breast	Broad
Immune (DC/macrophage)	FAM49B	9.85387	1.76457e-20	3.95362e-19	1.69453	0.421788	0.88295	Breast	Broad
Immune (DC/macrophage)	CD163	9.81362	2.7632e-20	6.13959e-19	7.33558	0.231844	0.837341	Breast	Broad
Immune (DC/macrophage)	FYB	9.80243	2.98855e-20	6.63111e-19	5.16749	0.243017	0.842597	Breast	Broad
Immune (DC/macrophage)	C1QA	9.70109	6.62034e-20	1.4371e-18	7.58751	0.24581	0.819933	Breast	Broad
Immune (DC/macrophage)	SYK	9.67148	8.22261e-20	1.7729e-18	4.56178	0.243017	0.786215	Breast	Broad
Immune (DC/macrophage)	SNX29	9.66175	7.79713e-20	1.68797e-18	1.59272	0.432961	0.849693	Breast	Broad
Immune (DC/macrophage)	DMXL2	9.62094	1.17944e-19	2.52265e-18	3.14611	0.27933	0.823169	Breast	Broad
Immune (DC/macrophage)	TNS3	9.61782	1.13171e-19	2.43029e-18	1.77929	0.391061	0.878423	Breast	Broad
Immune (DC/macrophage)	FCGRT	9.61137	1.28526e-19	2.74166e-18	3.45849	0.25419	0.745184	Breast	Broad
Immune (DC/macrophage)	ITGAX	9.60939	1.34814e-19	2.87198e-18	7.89075	0.251397	0.958745	Breast	Broad
Immune (DC/macrophage)	FNBP1	9.57248	1.60836e-19	3.42176e-18	1.92395	0.371508	0.827491	Breast	Broad
Immune (DC/macrophage)	GNA13	9.56024	1.88178e-19	3.98232e-18	3.09686	0.26257	0.770789	Breast	Broad
Immune (DC/macrophage)	FAM49A	9.54689	2.0799e-19	4.38998e-18	2.96065	0.27933	0.804186	Breast	Broad
Immune (DC/macrophage)	DOCK10	9.53458	2.26787e-19	4.76787e-18	2.82904	0.290503	0.813486	Breast	Broad
Immune (DC/macrophage)	FTH1	9.46595	3.89718e-19	8.04546e-18	2.86613	0.298883	0.938253	Breast	Broad
Immune (DC/macrophage)	GRB2	9.4046	6.03182e-19	1.23884e-17	2.42412	0.298883	0.778102	Breast	Broad
Immune (DC/macrophage)	GPRIN3	9.39621	6.84068e-19	1.39602e-17	4.99927	0.217877	0.755526	Breast	Broad
Immune (DC/macrophage)	INPP5D	9.31441	1.23963e-18	2.48858e-17	3.21551	0.25419	0.793611	Breast	Broad
Immune (DC/macrophage)	FMNL1	9.29169	1.51361e-18	3.02722e-17	5.08043	0.217877	0.759215	Breast	Broad
Immune (DC/macrophage)	SMAP2	9.28634	1.55535e-18	3.10682e-17	3.76252	0.251397	0.822025	Breast	Broad
Immune (DC/macrophage)	SH2B3	9.20807	2.78988e-18	5.50416e-17	3.50438	0.240223	0.726006	Breast	Broad
Immune (DC/macrophage)	PSAP	9.20582	2.81816e-18	5.54631e-17	3.03219	0.26257	0.791358	Breast	Broad
Immune (DC/macrophage)	COLEC12	9.15274	4.29242e-18	8.38592e-17	4.34583	0.240223	0.964075	Breast	Broad
Immune (DC/macrophage)	F13A1	9.15209	4.36567e-18	8.51864e-17	5.60989	0.243017	1.30818	Breast	Broad
Immune (DC/macrophage)	TFRC	9.13527	4.88641e-18	9.47702e-17	3.95413	0.251397	0.920675	Breast	Broad
Immune (DC/macrophage)	MANBA	9.07389	7.46283e-18	1.43008e-16	2.77298	0.268156	0.776935	Breast	Broad
Immune (DC/macrophage)	MARCH1	9.05929	8.47045e-18	1.61544e-16	3.19	0.251397	0.825409	Breast	Broad
Immune (DC/macrophage)	TBC1D14	9.0369	9.88404e-18	1.87609e-16	2.73506	0.27095	0.81465	Breast	Broad
Immune (DC/macrophage)	SH3TC1	9.02906	1.08124e-17	2.04746e-16	4.37809	0.215084	0.757705	Breast	Broad
Immune (DC/macrophage)	WIPF1	9.00572	1.25668e-17	2.35738e-16	3.28131	0.240223	0.765843	Breast	Broad
Immune (DC/macrophage)	JARID2	8.98327	1.42813e-17	2.66961e-16	1.86311	0.368715	0.93016	Breast	Broad
Immune (DC/macrophage)	SLA	8.97472	1.63491e-17	3.0244e-16	5.66165	0.206704	0.769521	Breast	Broad
Immune (DC/macrophage)	DIRC3	8.94163	2.01779e-17	3.71551e-16	2.612	0.282123	0.898508	Breast	Broad
Immune (DC/macrophage)	CSF1R	8.89433	2.9704e-17	5.39521e-16	6.5909	0.201117	0.782905	Breast	Broad
Immune (DC/macrophage)	DISC1	8.87272	3.30224e-17	5.97086e-16	2.47149	0.27933	0.810075	Breast	Broad
Immune (DC/macrophage)	CTSZ	8.81953	5.0416e-17	9.00406e-16	3.83782	0.223464	0.794854	Breast	Broad
Immune (DC/macrophage)	TBC1D22A	8.80588	5.09297e-17	9.07558e-16	1.45131	0.416201	0.810451	Breast	Broad
Immune (DC/macrophage)	SRGN	8.79406	6.17387e-17	1.09288e-15	5.17824	0.206704	0.838992	Breast	Broad
Immune (DC/macrophage)	PTPRJ	8.75987	7.34555e-17	1.29456e-15	1.91679	0.335196	0.790277	Breast	Broad
Immune (DC/macrophage)	FTL	8.75403	8.25336e-17	1.44818e-15	4.45709	0.23743	1.14879	Breast	Broad
Immune (DC/macrophage)	CPVL	8.741	9.09896e-17	1.58786e-15	5.20655	0.198324	0.775491	Breast	Broad
Immune (DC/macrophage)	SAMSN1	8.73169	9.78203e-17	1.69414e-15	6.30866	0.195531	0.826178	Breast	Broad
Immune (DC/macrophage)	HCK	8.69842	1.24185e-16	2.13003e-15	5.13173	0.201117	0.801593	Breast	Broad
Immune (DC/macrophage)	CYTH1	8.64146	1.79379e-16	3.04413e-15	2.60607	0.256983	0.766076	Breast	Broad
Immune (DC/macrophage)	KCNAB2	8.60563	2.42243e-16	4.0636e-15	4.78944	0.189944	0.733154	Breast	Broad
Immune (DC/macrophage)	IL10RA	8.51422	4.71929e-16	7.73829e-15	7.25179	0.187151	0.780222	Breast	Broad
Immune (DC/macrophage)	CEP170	8.50967	4.63853e-16	7.61365e-15	2.37807	0.26257	0.778718	Breast	Broad
Immune (DC/macrophage)	ITGAM	8.48299	5.87035e-16	9.55722e-15	5.40064	0.184358	0.756178	Breast	Broad
Immune (DC/macrophage)	CAMK1D	8.46277	6.11034e-16	9.92775e-15	1.46976	0.407821	0.837018	Breast	Broad
Immune (DC/macrophage)	CMIP	8.41768	8.53092e-16	1.37629e-14	1.46304	0.371508	0.798077	Breast	Broad
Immune (DC/macrophage)	IRAK3	8.40967	9.43021e-16	1.51223e-14	2.05043	0.284916	0.807539	Breast	Broad
Immune (DC/macrophage)	TNFRSF1B	8.36055	1.37557e-15	2.17538e-14	3.11346	0.215084	0.761441	Breast	Broad
Immune (DC/macrophage)	FCHO2	8.34741	1.47218e-15	2.31901e-14	2.16759	0.282123	0.791415	Breast	Broad
Immune (DC/macrophage)	MAP2K1	8.31505	1.86495e-15	2.92333e-14	2.23792	0.273743	0.856264	Breast	Broad
Immune (DC/macrophage)	FGD4	8.28375	2.19542e-15	3.43129e-14	1.3214	0.416201	0.835459	Breast	Broad
Immune (DC/macrophage)	HDAC9	8.24101	3.15345e-15	4.86689e-14	2.51085	0.240223	0.830941	Breast	Broad
Immune (DC/macrophage)	ALOX5	8.23446	3.32338e-15	5.10456e-14	2.56689	0.240223	0.837026	Breast	Broad
Immune (DC/macrophage)	SAMHD1	8.23282	3.29486e-15	5.06561e-14	2.1359	0.268156	0.780475	Breast	Broad
Immune (DC/macrophage)	AP1B1	8.18769	4.56257e-15	6.90743e-14	2.29852	0.24581	0.76553	Breast	Broad
Immune (DC/macrophage)	ARHGAP24	8.1827	4.56615e-15	6.90743e-14	1.49586	0.354749	0.843631	Breast	Broad
Immune (DC/macrophage)	MTSS1	8.16822	5.1975e-15	7.82556e-14	2.04341	0.27933	0.836623	Breast	Broad
Immune (DC/macrophage)	TYROBP	8.10577	8.44408e-15	1.2537e-13	7.65819	0.162011	0.742083	Breast	Broad
Immune (DC/macrophage)	SIGLEC1	8.09279	9.2333e-15	1.36204e-13	6.86287	0.181564	0.862182	Breast	Broad
Immune (DC/macrophage)	PTPRE	8.09053	8.75228e-15	1.29705e-13	1.87293	0.296089	0.798521	Breast	Broad
Immune (DC/macrophage)	MARCO	8.08412	9.81579e-15	1.4453e-13	7.46142	0.195531	1.02028	Breast	Broad
Immune (DC/macrophage)	LCP2	8.07243	1.05731e-14	1.55111e-13	4.93565	0.173184	0.740625	Breast	Broad
Immune (DC/macrophage)	PRKCB	8.0491	1.23946e-14	1.81004e-13	4.35582	0.181564	0.784713	Breast	Broad
Immune (DC/macrophage)	FGR	8.0189	1.53032e-14	2.21661e-13	4.90558	0.178771	0.783295	Breast	Broad
Immune (DC/macrophage)	PLTP	7.94224	2.60159e-14	3.68827e-13	5.36627	0.175978	0.849842	Breast	Broad
Immune (DC/macrophage)	REL	7.92172	2.91543e-14	4.12225e-13	2.6661	0.223464	0.78929	Breast	Broad
Immune (DC/macrophage)	TPK1	7.89558	3.47805e-14	4.87902e-13	2.67616	0.22067	0.78255	Breast	Broad
Immune (DC/macrophage)	FOXN3	7.8759	3.77008e-14	5.27021e-13	1.14238	0.452514	0.890149	Breast	Broad
Immune (DC/macrophage)	LYVE1	7.87331	4.15977e-14	5.80483e-13	4.92454	0.175978	0.846821	Breast	Broad
Immune (DC/macrophage)	ZNF331	7.87271	4.11122e-14	5.74209e-13	2.81182	0.23743	1.0137	Breast	Broad
Immune (DC/macrophage)	DAPK1	7.85559	4.61556e-14	6.40739e-13	2.9701	0.195531	0.762655	Breast	Broad
Immune (DC/macrophage)	TCF4	7.81481	5.66967e-14	7.80311e-13	1.33847	0.351955	0.80869	Breast	Broad
Immune (DC/macrophage)	AGFG1	7.81426	5.92139e-14	8.14254e-13	1.55378	0.326816	0.899531	Breast	Broad
Immune (DC/macrophage)	MOB3B	7.78663	7.2318e-14	9.89355e-13	2.12839	0.248603	0.804841	Breast	Broad
Immune (DC/macrophage)	SFMBT2	7.78273	7.3056e-14	9.98598e-13	1.64306	0.332402	0.849693	Breast	Broad
Immune (DC/macrophage)	IL18	7.76017	8.96646e-14	1.21731e-12	5.30748	0.159218	0.762215	Breast	Broad
Immune (DC/macrophage)	DENND4C	7.73434	1.01351e-13	1.369e-12	1.5193	0.351955	0.9103	Breast	Broad
Immune (DC/macrophage)	LGMN	7.7134	1.22159e-13	1.63219e-12	3.88989	0.192737	0.863367	Breast	Broad
Immune (DC/macrophage)	NCKAP1L	7.70963	1.26361e-13	1.68551e-12	7.20082	0.159218	0.742941	Breast	Broad
Immune (DC/macrophage)	APBB1IP	7.68215	1.45129e-13	1.92944e-12	1.8811	0.273743	0.809689	Breast	Broad
Immune (DC/macrophage)	MGAT5	7.68084	1.461e-13	1.93913e-12	1.81858	0.282123	0.803614	Breast	Broad
Immune (DC/macrophage)	MAP3K8	7.67305	1.55203e-13	2.05824e-12	2.05042	0.240223	0.773903	Breast	Broad
Immune (DC/macrophage)	ABCA1	7.64822	1.81597e-13	2.3885e-12	1.59243	0.290503	0.838783	Breast	Broad
Immune (DC/macrophage)	FNIP2	7.63752	1.96702e-13	2.58504e-12	1.9593	0.25419	0.796064	Breast	Broad
Immune (DC/macrophage)	FCGR2A	7.63697	2.0573e-13	2.69705e-12	7.22912	0.150838	0.760725	Breast	Broad
Immune (DC/macrophage)	C5AR1	7.6203	2.28664e-13	2.98306e-12	4.93331	0.156425	0.734487	Breast	Broad
Immune (DC/macrophage)	RIN3	7.60652	2.45609e-13	3.19371e-12	2.75582	0.195531	0.747706	Breast	Broad
Immune (DC/macrophage)	SPI1	7.59951	2.63535e-13	3.41849e-12	5.89791	0.153631	0.730008	Breast	Broad
Immune (DC/macrophage)	CSF3R	7.59701	2.59597e-13	3.37013e-12	2.39401	0.22067	0.769303	Breast	Broad
Immune (DC/macrophage)	FAM20A	7.58864	2.78743e-13	3.60771e-12	3.33714	0.184358	0.807899	Breast	Broad
Immune (DC/macrophage)	MBP	7.57946	2.90372e-13	3.7484e-12	2.2392	0.22905	0.754555	Breast	Broad
Immune (DC/macrophage)	SRGAP2C	7.57327	3.06811e-13	3.95119e-12	2.94069	0.187151	0.729457	Breast	Broad
Immune (DC/macrophage)	VOPP1	7.56361	3.2561e-13	4.18642e-12	2.56956	0.212291	0.796586	Breast	Broad
Immune (DC/macrophage)	HERPUD1	7.53702	3.91996e-13	4.98395e-12	2.94178	0.189944	0.785087	Breast	Broad
Immune (DC/macrophage)	CREM	7.5366	3.90132e-13	4.96419e-12	2.42787	0.22067	0.825446	Breast	Broad
Immune (DC/macrophage)	PLXND1	7.52315	4.21244e-13	5.34732e-12	1.93447	0.240223	0.762354	Breast	Broad
Immune (DC/macrophage)	ENTPD1	7.48513	5.54755e-13	6.95941e-12	3.4826	0.170391	0.764333	Breast	Broad
Immune (DC/macrophage)	UBASH3B	7.48427	5.51644e-13	6.92582e-12	2.53749	0.203911	0.813559	Breast	Broad
Immune (DC/macrophage)	GK	7.47109	6.09491e-13	7.6222e-12	3.46722	0.184358	0.846339	Breast	Broad
Immune (DC/macrophage)	VSIG4	7.38138	1.10997e-12	1.36049e-11	6.9304	0.142458	0.752131	Breast	Broad
Immune (DC/macrophage)	GNAQ	7.37397	1.08878e-12	1.33555e-11	1.09493	0.460894	0.92962	Breast	Broad
Immune (DC/macrophage)	FPR3	7.34181	1.4374e-12	1.74449e-11	9.68856	0.145251	0.789744	Breast	Broad
Immune (DC/macrophage)	FAM102B	7.33568	1.46719e-12	1.77525e-11	2.9154	0.187151	0.750148	Breast	Broad
Immune (DC/macrophage)	NHSL1	7.32247	1.56147e-12	1.88506e-11	1.94818	0.24581	0.775337	Breast	Broad
Immune (DC/macrophage)	ADAM28	7.30997	1.7582e-12	2.11142e-11	4.87016	0.148045	0.785934	Breast	Broad
Immune (DC/macrophage)	SH3BP5	7.30963	1.70473e-12	2.04874e-11	1.95831	0.234637	0.820375	Breast	Broad
Immune (DC/macrophage)	ADGRE2	7.27303	2.22033e-12	2.63479e-11	3.58598	0.164804	0.792028	Breast	Broad
Immune (DC/macrophage)	FLI1	7.27169	2.19066e-12	2.60151e-11	2.23616	0.203911	0.759799	Breast	Broad
Immune (DC/macrophage)	ARAP1	7.26492	2.30605e-12	2.73246e-11	2.51215	0.187151	0.733751	Breast	Broad
Immune (DC/macrophage)	MGAT1	7.25058	2.546e-12	2.99903e-11	2.89081	0.178771	0.759794	Breast	Broad
Immune (DC/macrophage)	MITF	7.22827	2.9164e-12	3.41526e-11	2.00295	0.234637	0.896867	Breast	Broad
Immune (DC/macrophage)	SRGAP2B	7.22486	2.99115e-12	3.49513e-11	2.74286	0.178771	0.73116	Breast	Broad
Immune (DC/macrophage)	ADCY7	7.19334	3.7178e-12	4.32528e-11	4.34662	0.142458	0.716998	Breast	Broad
Immune (DC/macrophage)	SLC16A3	7.18985	3.80415e-12	4.41932e-11	4.43909	0.145251	0.743199	Breast	Broad
Immune (DC/macrophage)	RNF130	7.16314	4.29009e-12	4.94085e-11	1.41772	0.321229	0.794824	Breast	Broad
Immune (DC/macrophage)	PPARD	7.14822	4.83632e-12	5.54601e-11	2.06371	0.217877	0.762744	Breast	Broad
Immune (DC/macrophage)	BMP2K	7.12412	5.62306e-12	6.41149e-11	2.05143	0.226257	0.7902	Breast	Broad
Immune (DC/macrophage)	RGS1	7.1187	6.01315e-12	6.83197e-11	5.84571	0.142458	0.844981	Breast	Broad
Immune (DC/macrophage)	RGL1	7.10207	6.51479e-12	7.38097e-11	2.13387	0.215084	0.814776	Breast	Broad
Immune (DC/macrophage)	CYTH4	7.09724	6.89145e-12	7.76925e-11	6.28633	0.134078	0.741377	Breast	Broad
Immune (DC/macrophage)	ASAP1	7.09351	6.70716e-12	7.57215e-11	1.23452	0.360335	0.90676	Breast	Broad
Immune (DC/macrophage)	FOS	7.08226	7.19267e-12	8.09175e-11	1.74133	0.273743	0.907103	Breast	Broad
Immune (DC/macrophage)	USP15	7.08001	7.28974e-12	8.18997e-11	1.38188	0.315642	0.776137	Breast	Broad
Immune (DC/macrophage)	AGPAT4	7.05143	9.02206e-12	1.0044e-10	2.59481	0.178771	0.75282	Breast	Broad
Immune (DC/macrophage)	ARHGAP22	7.04699	9.44558e-12	1.04864e-10	4.93143	0.139665	0.763775	Breast	Broad
Immune (DC/macrophage)	CD74	7.04428	9.5199e-12	1.05542e-10	3.326	0.156425	0.765552	Breast	Broad
Immune (DC/macrophage)	MCTP1	7.04304	9.27375e-12	1.03027e-10	1.64786	0.265363	0.838548	Breast	Broad
Immune (DC/macrophage)	FPR1	7.03595	1.01435e-11	1.11914e-10	5.68976	0.131285	0.744909	Breast	Broad
Immune (DC/macrophage)	NPL	6.97058	1.51878e-11	1.64843e-10	3.73526	0.148045	0.765205	Breast	Broad
Immune (DC/macrophage)	ADAP2	6.96735	1.54709e-11	1.67802e-10	3.41715	0.159218	0.781271	Breast	Broad
Immune (DC/macrophage)	SIRPB2	6.95585	1.67979e-11	1.81336e-10	7.80729	0.128492	0.734659	Breast	Broad
Immune (DC/macrophage)	TLR2	6.92539	2.00593e-11	2.15382e-10	3.22727	0.153631	0.749982	Breast	Broad
Immune (DC/macrophage)	PIP4K2A	6.90694	2.1822e-11	2.33839e-10	1.65521	0.25419	0.737704	Breast	Broad
Immune (DC/macrophage)	TNFAIP2	6.88522	2.54891e-11	2.71139e-10	2.27279	0.189944	0.787585	Breast	Broad
Immune (DC/macrophage)	KCNE1	6.87432	2.74284e-11	2.90419e-10	2.9122	0.167598	0.852956	Breast	Broad
Immune (DC/macrophage)	DNM2	6.87406	2.68186e-11	2.84337e-10	1.5514	0.259777	0.747853	Breast	Broad
Immune (DC/macrophage)	CTSL	6.8695	2.84823e-11	3.00782e-10	3.50826	0.145251	0.758794	Breast	Broad
Immune (DC/macrophage)	ZNF804A	6.8684	2.89054e-11	3.05049e-10	6.16167	0.125698	0.759995	Breast	Broad
Immune (DC/macrophage)	ANKH	6.85807	2.97991e-11	3.14067e-10	1.87112	0.22905	0.762221	Breast	Broad
Immune (DC/macrophage)	TET3	6.84497	3.23662e-11	3.40004e-10	1.82669	0.223464	0.742358	Breast	Broad
Immune (DC/macrophage)	CYBA	6.82835	3.67636e-11	3.84937e-10	3.62998	0.142458	0.74649	Breast	Broad
Immune (DC/macrophage)	MKNK1	6.79624	4.3694e-11	4.54236e-10	1.76582	0.217877	0.739932	Breast	Broad
Immune (DC/macrophage)	ZNF710	6.77842	4.92886e-11	5.08765e-10	2.28016	0.189944	0.755273	Breast	Broad
Immune (DC/macrophage)	GNAI2	6.7677	5.28421e-11	5.43345e-10	2.72196	0.159218	0.726648	Breast	Broad
Immune (DC/macrophage)	MS4A4A	6.76674	5.41106e-11	5.55318e-10	8.27709	0.120112	0.728126	Breast	Broad
Immune (DC/macrophage)	CLEC7A	6.76448	5.47514e-11	5.61176e-10	5.37948	0.122905	0.730008	Breast	Broad
Immune (DC/macrophage)	VASH1	6.7625	5.52233e-11	5.64928e-10	4.03297	0.136872	0.787637	Breast	Broad
Immune (DC/macrophage)	LPAR6	6.76169	5.4916e-11	5.62503e-10	2.72413	0.162011	0.752003	Breast	Broad
Immune (DC/macrophage)	MAFB	6.75657	5.72914e-11	5.84591e-10	4.2515	0.134078	0.770258	Breast	Broad
Immune (DC/macrophage)	STAT6	6.75123	5.71067e-11	5.83078e-10	1.41996	0.282123	0.772025	Breast	Broad
Immune (DC/macrophage)	PRKAG2	6.74115	6.07665e-11	6.18083e-10	1.37417	0.298883	0.814547	Breast	Broad
Immune (DC/macrophage)	NUMB	6.72026	6.88709e-11	6.96976e-10	1.19574	0.365922	0.871347	Breast	Broad
Immune (DC/macrophage)	BCAT1	6.70079	8.044e-11	8.07424e-10	4.23778	0.134078	0.770258	Breast	Broad
Immune (DC/macrophage)	TCIRG1	6.69336	8.34912e-11	8.35956e-10	2.49798	0.164804	0.768532	Breast	Broad
Immune (DC/macrophage)	C20orf194	6.69124	8.20054e-11	8.22107e-10	1.29045	0.318436	0.805244	Breast	Broad
Immune (DC/macrophage)	FNDC3A	6.68976	8.36062e-11	8.36584e-10	1.46684	0.293296	0.864805	Breast	Broad
Immune (DC/macrophage)	ELF2	6.66273	9.69045e-11	9.62436e-10	1.12231	0.374302	0.842488	Breast	Broad
Immune (DC/macrophage)	INPP4A	6.64964	1.07398e-10	1.06139e-09	1.98622	0.192737	0.722529	Breast	Broad
Immune (DC/macrophage)	STK17B	6.64123	1.14027e-10	1.12206e-09	2.46236	0.170391	0.76606	Breast	Broad
Immune (DC/macrophage)	ATG16L2	6.62917	1.22377e-10	1.20054e-09	2.3895	0.167598	0.726936	Breast	Broad
Immune (DC/macrophage)	RB1	6.6049	1.39782e-10	1.3671e-09	1.6086	0.248603	0.801748	Breast	Broad
Immune (DC/macrophage)	SCO2	6.59355	1.53282e-10	1.48823e-09	3.16938	0.142458	0.772407	Breast	Broad
Immune (DC/macrophage)	ADAM9	6.59211	1.52401e-10	1.48237e-09	2.03646	0.195531	0.786569	Breast	Broad
Immune (DC/macrophage)	ZFHX3	6.58773	1.5208e-10	1.48015e-09	1.10825	0.343575	0.79055	Breast	Broad
Immune (DC/macrophage)	GLIPR2	6.58134	1.62778e-10	1.57565e-09	2.27047	0.178771	0.778162	Breast	Broad
Immune (DC/macrophage)	NRP1	6.56368	1.79804e-10	1.73209e-09	1.47989	0.243017	0.863661	Breast	Broad
Immune (DC/macrophage)	H2AFY	6.55848	1.84257e-10	1.77286e-09	1.57346	0.23743	0.742848	Breast	Broad
Immune (DC/macrophage)	AFF1	6.55794	1.83109e-10	1.76286e-09	1.13468	0.357542	0.836818	Breast	Broad
Immune (DC/macrophage)	RNF144B	6.54576	2.00508e-10	1.92459e-09	1.81634	0.217877	0.798247	Breast	Broad
Immune (DC/macrophage)	FMNL2	6.5443	1.9907e-10	1.91193e-09	1.02367	0.360335	0.908736	Breast	Broad
Immune (DC/macrophage)	NEURL2	6.51654	2.45165e-10	2.33085e-09	7.57494	0.122905	0.86646	Breast	Broad
Immune (DC/macrophage)	TMSB4X	6.51372	2.46006e-10	2.33611e-09	2.15175	0.187151	0.872927	Breast	Broad
Immune (DC/macrophage)	PRKCA	6.51198	2.44123e-10	2.32235e-09	1.41315	0.259777	0.831689	Breast	Broad
Immune (DC/macrophage)	TFEC	6.51037	2.54104e-10	2.41158e-09	5.88353	0.117318	0.751071	Breast	Broad
Immune (DC/macrophage)	PARVG	6.50442	2.63123e-10	2.49422e-09	5.52756	0.114525	0.739721	Breast	Broad
Immune (DC/macrophage)	TMCC3	6.49732	2.71612e-10	2.56558e-09	2.75114	0.150838	0.820564	Breast	Broad
Immune (DC/macrophage)	PLCB2	6.48771	2.90977e-10	2.73239e-09	7.23479	0.111732	0.761159	Breast	Broad
Immune (DC/macrophage)	SLC43A2	6.46326	3.31755e-10	3.09354e-09	2.71292	0.150838	0.753216	Breast	Broad
Immune (DC/macrophage)	C1QB	6.45135	3.60841e-10	3.35068e-09	6.74918	0.117318	0.774424	Breast	Broad
Immune (DC/macrophage)	DENND4B	6.43898	3.82196e-10	3.53714e-09	2.11445	0.170391	0.775696	Breast	Broad
Immune (DC/macrophage)	CD36	6.43576	3.89041e-10	3.59633e-09	1.46685	0.273743	1.64293	Breast	Broad
Immune (DC/macrophage)	SRGAP1	6.43115	3.93207e-10	3.63065e-09	1.30433	0.307263	0.873086	Breast	Broad
Immune (DC/macrophage)	ST3GAL1	6.426	4.05479e-10	3.73321e-09	1.32805	0.248603	0.763393	Breast	Broad
Immune (DC/macrophage)	CMKLR1	6.38576	5.30255e-10	4.82927e-09	5.70755	0.108939	0.71394	Breast	Broad
Immune (DC/macrophage)	PELI1	6.38471	5.16303e-10	4.71561e-09	1.41189	0.259777	0.793984	Breast	Broad
Immune (DC/macrophage)	MIS18BP1	6.37656	5.47035e-10	4.97644e-09	1.94461	0.189944	0.733154	Breast	Broad
Immune (DC/macrophage)	LYN	6.35242	6.28663e-10	5.67071e-09	1.7988	0.189944	0.734886	Breast	Broad
Immune (DC/macrophage)	STK10	6.34586	6.59821e-10	5.94507e-09	2.21219	0.173184	0.823542	Breast	Broad
Immune (DC/macrophage)	ST8SIA4	6.342	6.83901e-10	6.1551e-09	4.79552	0.114525	0.746738	Breast	Broad
Immune (DC/macrophage)	LRRK2	6.33821	6.95184e-10	6.25314e-09	3.04512	0.136872	0.776959	Breast	Broad
Immune (DC/macrophage)	RASSF2	6.32517	7.54698e-10	6.75812e-09	4.82904	0.108939	0.703544	Breast	Broad
Immune (DC/macrophage)	FGD2	6.32463	7.58935e-10	6.78847e-09	7.50013	0.106145	0.725158	Breast	Broad
Immune (DC/macrophage)	TMC6	6.32052	7.62586e-10	6.81732e-09	2.17757	0.159218	0.705308	Breast	Broad
Immune (DC/macrophage)	LST1	6.30892	8.31127e-10	7.4135e-09	6.46657	0.103352	0.704106	Breast	Broad
Immune (DC/macrophage)	EPB41L2	6.30402	8.33732e-10	7.42847e-09	1.43652	0.23743	0.834707	Breast	Broad
Immune (DC/macrophage)	HPCAL1	6.29952	8.60037e-10	7.64159e-09	2.06988	0.173184	0.758545	Breast	Broad
Immune (DC/macrophage)	PAG1	6.2957	8.93418e-10	7.90749e-09	4.03363	0.114525	0.703037	Breast	Broad
Immune (DC/macrophage)	OSBPL3	6.29138	9.05886e-10	8.00899e-09	2.37807	0.156425	0.734487	Breast	Broad
Immune (DC/macrophage)	C1orf162	6.2875	9.3789e-10	8.26912e-09	4.02922	0.114525	0.722815	Breast	Broad
Immune (DC/macrophage)	NCF4	6.27315	1.02302e-09	8.96537e-09	6.78596	0.103352	0.726023	Breast	Broad
Immune (DC/macrophage)	HEATR3	6.25524	1.11966e-09	9.79095e-09	2.57574	0.142458	0.716998	Breast	Broad
Immune (DC/macrophage)	HLA-DRB1	6.25108	1.15684e-09	1.00849e-08	3.65768	0.128492	0.839005	Breast	Broad
Immune (DC/macrophage)	SDC2	6.24296	1.19896e-09	1.04415e-08	2.26078	0.167598	0.826945	Breast	Broad
Immune (DC/macrophage)	P2RX4	6.23266	1.27018e-09	1.10468e-08	2.22122	0.164804	0.751005	Breast	Broad
Immune (DC/macrophage)	ASAH1	6.2324	1.27185e-09	1.10554e-08	2.10832	0.167598	0.748965	Breast	Broad
Immune (DC/macrophage)	RAP1A	6.22644	1.3083e-09	1.1323e-08	1.60771	0.223464	0.82542	Breast	Broad
Immune (DC/macrophage)	NRP2	6.22156	1.36154e-09	1.17648e-08	2.86314	0.131285	0.710401	Breast	Broad
Immune (DC/macrophage)	SPRED1	6.2025	1.51466e-09	1.30246e-08	2.19513	0.173184	0.839361	Breast	Broad
Immune (DC/macrophage)	ARHGAP6	6.17503	1.75504e-09	1.49951e-08	1.78674	0.189944	0.741615	Breast	Broad
Immune (DC/macrophage)	MFSD1	6.17307	1.80125e-09	1.53735e-08	2.91432	0.134078	0.724482	Breast	Broad
Immune (DC/macrophage)	COLGALT1	6.16918	1.84439e-09	1.57082e-08	2.64879	0.134078	0.724482	Breast	Broad
Immune (DC/macrophage)	RAB20	6.16264	1.89901e-09	1.6139e-08	1.9394	0.170391	0.790717	Breast	Broad
Immune (DC/macrophage)	PLEKHA2	6.16214	1.90987e-09	1.62228e-08	2.41628	0.148045	0.725736	Breast	Broad
Immune (DC/macrophage)	IQSEC1	6.15394	1.99359e-09	1.68891e-08	1.91744	0.175978	0.760204	Breast	Broad
Immune (DC/macrophage)	VIM	6.14998	2.03158e-09	1.71928e-08	1.87319	0.187151	0.79251	Breast	Broad
Immune (DC/macrophage)	RCSD1	6.13936	2.18062e-09	1.83571e-08	2.77012	0.134078	0.726936	Breast	Broad
Immune (DC/macrophage)	ZNF665	6.13325	2.23511e-09	1.88059e-08	1.84992	0.181564	0.764378	Breast	Broad
Immune (DC/macrophage)	SDCCAG8	6.12463	2.3123e-09	1.9435e-08	1.16138	0.307263	0.7683	Breast	Broad
Immune (DC/macrophage)	UBE2R2	6.12363	2.33756e-09	1.96369e-08	1.27464	0.273743	0.790573	Breast	Broad
Immune (DC/macrophage)	TAOK3	6.10639	2.56053e-09	2.14426e-08	1.08191	0.332402	0.776245	Breast	Broad
Immune (DC/macrophage)	PDE7B	6.07837	3.07679e-09	2.54204e-08	2.55496	0.148045	0.788842	Breast	Broad
Immune (DC/macrophage)	CD86	6.07815	3.12064e-09	2.57296e-08	6.74722	0.100559	0.757453	Breast	Broad
Immune (DC/macrophage)	DOCK5	6.07432	3.09792e-09	2.55686e-08	1.46065	0.231844	0.755235	Breast	Broad
Immune (DC/macrophage)	HLA-DQB1	6.07091	3.24348e-09	2.67149e-08	4.56351	0.108939	0.791072	Breast	Broad
Immune (DC/macrophage)	DOCK3	6.06716	3.27624e-09	2.6957e-08	2.27385	0.167598	0.883632	Breast	Broad
Immune (DC/macrophage)	PALD1	6.05559	3.52179e-09	2.88588e-08	3.30361	0.120112	0.756414	Breast	Broad
Immune (DC/macrophage)	PARVB	6.05305	3.521e-09	2.88588e-08	1.70597	0.187151	0.733751	Breast	Broad
Immune (DC/macrophage)	SNCA	6.0149	4.42628e-09	3.59762e-08	3.3703	0.117318	0.767574	Breast	Broad
Immune (DC/macrophage)	SLCO3A1	6.01451	4.34861e-09	3.53628e-08	1.44565	0.217877	0.773299	Breast	Broad
Immune (DC/macrophage)	ANKS1A	6.00695	4.51273e-09	3.66602e-08	1.25361	0.265363	0.752769	Breast	Broad
Immune (DC/macrophage)	RAB7B	6.0061	4.67085e-09	3.78296e-08	4.52439	0.108939	0.791072	Breast	Broad
Immune (DC/macrophage)	CD53	5.99688	4.91994e-09	3.97465e-08	5.07268	0.100559	0.70441	Breast	Broad
Immune (DC/macrophage)	EMILIN2	5.98261	5.30872e-09	4.27796e-08	3.81186	0.111732	0.723557	Breast	Broad
Immune (DC/macrophage)	PLAUR	5.98066	5.3816e-09	4.3345e-08	4.1577	0.114525	0.877264	Breast	Broad
Immune (DC/macrophage)	IKZF1	5.97674	5.50489e-09	4.42712e-08	5.22833	0.100559	0.734927	Breast	Broad
Immune (DC/macrophage)	CECR1	5.97131	5.66109e-09	4.5459e-08	3.89599	0.108939	0.74211	Breast	Broad
Immune (DC/macrophage)	AC069368.3	5.95668	6.08755e-09	4.88101e-08	2.19279	0.148045	0.731164	Breast	Broad
Immune (DC/macrophage)	ABCC5	5.94937	6.29496e-09	5.03974e-08	1.78643	0.178771	0.735655	Breast	Broad
Immune (DC/macrophage)	TPRG1	5.94514	6.47554e-09	5.17656e-08	1.48734	0.248603	1.20282	Breast	Broad
Immune (DC/macrophage)	PTK2B	5.94231	6.58843e-09	5.25631e-08	2.41326	0.142458	0.732899	Breast	Broad
Immune (DC/macrophage)	PLXNC1	5.9415	6.62208e-09	5.28053e-08	2.27136	0.150838	0.776707	Breast	Broad
Immune (DC/macrophage)	KCNQ3	5.92593	7.24867e-09	5.76011e-08	2.38567	0.150838	0.916208	Breast	Broad
Immune (DC/macrophage)	IL13RA1	5.92158	7.36842e-09	5.84657e-08	1.9817	0.162011	0.740052	Breast	Broad
Immune (DC/macrophage)	PSD3	5.91925	7.42807e-09	5.88806e-08	1.37859	0.27095	0.901955	Breast	Broad
Immune (DC/macrophage)	GPR137B	5.917	7.62252e-09	6.03026e-08	2.93384	0.122905	0.745761	Breast	Broad
Immune (DC/macrophage)	UPP1	5.88717	8.99661e-09	7.08931e-08	3.10767	0.111732	0.703284	Breast	Broad
Immune (DC/macrophage)	FCGBP	5.88662	9.08095e-09	7.14522e-08	5.23222	0.106145	0.903754	Breast	Broad
Immune (DC/macrophage)	VAV1	5.88293	9.22621e-09	7.25193e-08	3.44552	0.111732	0.74383	Breast	Broad
Immune (DC/macrophage)	MPP1	5.88073	9.36262e-09	7.34881e-08	4.19778	0.100559	0.726936	Breast	Broad
Immune (DC/macrophage)	DENND3	5.86928	9.88345e-09	7.73488e-08	2.24937	0.142458	0.794192	Breast	Broad
Immune (DC/macrophage)	PHF20	5.85089	1.07602e-08	8.37602e-08	1.17204	0.290503	0.808617	Breast	Broad
Immune (DC/macrophage)	CEBPD	5.85041	1.09316e-08	8.49706e-08	1.9216	0.162011	0.772975	Breast	Broad
Immune (DC/macrophage)	MALT1	5.84521	1.12543e-08	8.73521e-08	2.0177	0.164804	0.811743	Breast	Broad
Immune (DC/macrophage)	ATP6V0B	5.81526	1.33307e-08	1.02475e-07	2.76974	0.114525	0.693147	Breast	Broad
Immune (DC/macrophage)	BLVRB	5.8148	1.32328e-08	1.01806e-07	1.79126	0.173184	0.732386	Breast	Broad
Immune (DC/macrophage)	TRPM2	5.80921	1.38525e-08	1.06282e-07	3.9348	0.100559	0.726936	Breast	Broad
Immune (DC/macrophage)	TET2	5.80655	1.38252e-08	1.06124e-07	1.65157	0.189944	0.752592	Breast	Broad
Immune (DC/macrophage)	HLA-E	5.79576	1.47116e-08	1.12442e-07	1.94591	0.153631	0.720494	Breast	Broad
Immune (DC/macrophage)	PARP14	5.79539	1.47276e-08	1.12512e-07	1.8337	0.164804	0.727509	Breast	Broad
Immune (DC/macrophage)	PLCL2	5.79022	1.52049e-08	1.15882e-07	2.20488	0.139665	0.731338	Breast	Broad
Immune (DC/macrophage)	ME2	5.77112	1.69353e-08	1.28458e-07	2.55255	0.128492	0.787546	Breast	Broad
Immune (DC/macrophage)	ARHGAP30	5.76712	1.73269e-08	1.3118e-07	2.88478	0.114525	0.712926	Breast	Broad
Immune (DC/macrophage)	ACAP2	5.7649	1.71979e-08	1.30265e-07	1.13063	0.282123	0.772787	Breast	Broad
Immune (DC/macrophage)	ATP2B1	5.75328	1.84634e-08	1.39392e-07	1.79423	0.173184	0.723946	Breast	Broad
Immune (DC/macrophage)	CR1	5.75221	1.89117e-08	1.42639e-07	4.57294	0.100559	0.749462	Breast	Broad
Immune (DC/macrophage)	LCP1	5.72861	2.14408e-08	1.60957e-07	3.85195	0.106145	0.786079	Breast	Broad
Immune (DC/macrophage)	ACP5	5.72219	2.22249e-08	1.66609e-07	4.94806	0.100559	0.783251	Breast	Broad
Immune (DC/macrophage)	PEAK1	5.71111	2.3022e-08	1.72181e-07	1.09763	0.290503	0.820314	Breast	Broad
Immune (DC/macrophage)	CAB39	5.70141	2.44294e-08	1.82027e-07	1.39092	0.22067	0.811696	Breast	Broad
Immune (DC/macrophage)	PID1	5.68061	2.74204e-08	2.03368e-07	1.6465	0.195531	0.938342	Breast	Broad
Immune (DC/macrophage)	VAV3	5.65424	3.12682e-08	2.30519e-07	1.24663	0.268156	0.778162	Breast	Broad
Immune (DC/macrophage)	LIMD1	5.65077	3.21541e-08	2.36723e-07	1.75658	0.164804	0.725512	Breast	Broad
Immune (DC/macrophage)	SH3PXD2B	5.64923	3.22342e-08	2.37204e-07	1.37574	0.226257	0.822179	Breast	Broad
Immune (DC/macrophage)	MCL1	5.64495	3.30399e-08	2.42837e-07	1.42919	0.203911	0.742966	Breast	Broad
Immune (DC/macrophage)	CEBPB	5.63623	3.47616e-08	2.54865e-07	1.44313	0.178771	0.771632	Breast	Broad
Immune (DC/macrophage)	PHACTR2	5.63088	3.55345e-08	2.59937e-07	1.33574	0.223464	0.764755	Breast	Broad
Immune (DC/macrophage)	SPOCD1	5.62404	3.75967e-08	2.74146e-07	4.7406	0.106145	0.914541	Breast	Broad
Immune (DC/macrophage)	STAT4	5.62006	3.83434e-08	2.7921e-07	3.43634	0.106145	0.793323	Breast	Broad
Immune (DC/macrophage)	ZCCHC2	5.60762	4.03999e-08	2.93784e-07	1.59366	0.178771	0.74199	Breast	Broad
Immune (DC/macrophage)	ATM	5.59511	4.28767e-08	3.1123e-07	1.23333	0.251397	0.742704	Breast	Broad
Immune (DC/macrophage)	MAN1A1	5.58518	4.54428e-08	3.28813e-07	1.23988	0.240223	0.832166	Breast	Broad
Immune (DC/macrophage)	NFE2L2	5.5829	4.57136e-08	3.30474e-07	1.11831	0.265363	0.776029	Breast	Broad
Immune (DC/macrophage)	RNF13	5.58163	4.63413e-08	3.34711e-07	1.41318	0.215084	0.813407	Breast	Broad
Immune (DC/macrophage)	DENND1A	5.57858	4.66617e-08	3.36721e-07	1.06204	0.287709	0.753218	Breast	Broad
Immune (DC/macrophage)	RASSF4	5.57214	4.86367e-08	3.49713e-07	1.33543	0.184358	0.74051	Breast	Broad
Immune (DC/macrophage)	AGTPBP1	5.56376	5.10134e-08	3.65653e-07	1.67087	0.170391	0.741403	Breast	Broad
Immune (DC/macrophage)	C10orf54	5.56198	5.20243e-08	3.72067e-07	2.75214	0.114525	0.735275	Breast	Broad
Immune (DC/macrophage)	PLSCR1	5.55172	5.46126e-08	3.89708e-07	2.10762	0.134078	0.726936	Breast	Broad
Immune (DC/macrophage)	IL1RAP	5.53296	6.04645e-08	4.28982e-07	2.44786	0.120112	0.749724	Breast	Broad
Immune (DC/macrophage)	MMP19	5.51763	6.52802e-08	4.61106e-07	1.79795	0.164804	0.94635	Breast	Broad
Immune (DC/macrophage)	SLC36A1	5.47471	8.21743e-08	5.73859e-07	3.09609	0.103352	0.704106	Breast	Broad
Immune (DC/macrophage)	CHST15	5.46319	8.68686e-08	6.05322e-07	2.18714	0.131285	0.736282	Breast	Broad
Immune (DC/macrophage)	ADRBK1	5.45742	9.00977e-08	6.25917e-07	2.63788	0.108939	0.749486	Breast	Broad
Immune (DC/macrophage)	BACH1	5.45531	8.93399e-08	6.21461e-07	1.14562	0.256983	0.786265	Breast	Broad
Immune (DC/macrophage)	SLC8B1	5.4275	1.04554e-07	7.21865e-07	1.96278	0.145251	0.795516	Breast	Broad
Immune (DC/macrophage)	SNX6	5.42402	1.05643e-07	7.27912e-07	1.32305	0.203911	0.752631	Breast	Broad
Immune (DC/macrophage)	ID2	5.412	1.13193e-07	7.77928e-07	1.92765	0.148045	0.809421	Breast	Broad
Immune (DC/macrophage)	PBX3	5.41048	1.13074e-07	7.77448e-07	1.28607	0.22905	0.764445	Breast	Broad
Immune (DC/macrophage)	JDP2	5.39966	1.2138e-07	8.30988e-07	2.87082	0.106145	0.782979	Breast	Broad
Immune (DC/macrophage)	SP100	5.39349	1.23757e-07	8.46539e-07	1.39897	0.203911	0.756572	Breast	Broad
Immune (DC/macrophage)	CPQ	5.38954	1.2583e-07	8.59247e-07	1.1993	0.22905	0.749611	Breast	Broad
Immune (DC/macrophage)	XRCC4	5.37999	1.33176e-07	9.06322e-07	1.77041	0.156425	0.741727	Breast	Broad
Immune (DC/macrophage)	GNB4	5.37572	1.3684e-07	9.29285e-07	2.49822	0.114525	0.722815	Breast	Broad
Immune (DC/macrophage)	SLC39A8	5.36976	1.41856e-07	9.62122e-07	3.32335	0.117318	0.965649	Breast	Broad
Immune (DC/macrophage)	MPPED2	5.36214	1.45849e-07	9.86282e-07	1.70574	0.162011	0.769832	Breast	Broad
Immune (DC/macrophage)	C9orf72	5.3507	1.55731e-07	1.04956e-06	2.5001	0.108939	0.71394	Breast	Broad
Immune (DC/macrophage)	DDX60L	5.34926	1.56491e-07	1.05424e-06	2.2146	0.125698	0.738199	Breast	Broad
Immune (DC/macrophage)	GPCPD1	5.34352	1.60106e-07	1.07679e-06	1.41351	0.192737	0.757607	Breast	Broad
Immune (DC/macrophage)	ZNF438	5.33264	1.69444e-07	1.13625e-06	1.51173	0.175978	0.746307	Breast	Broad
Immune (DC/macrophage)	BNC2	5.31806	1.81361e-07	1.2121e-06	1.02779	0.27095	0.882443	Breast	Broad
Immune (DC/macrophage)	HAVCR2	5.30641	1.95152e-07	1.29616e-06	2.49656	0.111732	0.730749	Breast	Broad
Immune (DC/macrophage)	THBS1	5.294	2.06966e-07	1.37151e-06	1.72742	0.148045	0.810576	Breast	Broad
Immune (DC/macrophage)	ATP1B3	5.29234	2.08921e-07	1.38302e-06	1.75702	0.153631	0.805624	Breast	Broad
Immune (DC/macrophage)	TBC1D2	5.28467	2.18133e-07	1.44222e-06	2.8162	0.103352	0.704106	Breast	Broad
Immune (DC/macrophage)	HLA-B	5.28017	2.20916e-07	1.45997e-06	1.11401	0.209497	0.764123	Breast	Broad
Immune (DC/macrophage)	SNX9	5.27536	2.26164e-07	1.49223e-06	1.17545	0.243017	0.813138	Breast	Broad
Immune (DC/macrophage)	AP1S2	5.27436	2.29847e-07	1.51404e-06	2.76664	0.100559	0.70441	Breast	Broad
Immune (DC/macrophage)	PRPF38B	5.27204	2.29533e-07	1.51259e-06	1.39351	0.206704	0.740869	Breast	Broad
Immune (DC/macrophage)	EDA	5.26175	2.44231e-07	1.60351e-06	1.95872	0.139665	0.804073	Breast	Broad
Immune (DC/macrophage)	LRRK1	5.23283	2.81388e-07	1.82652e-06	1.6883	0.148045	0.708448	Breast	Broad
Immune (DC/macrophage)	MLXIP	5.22689	2.89549e-07	1.87645e-06	1.33311	0.187151	0.770839	Breast	Broad
Immune (DC/macrophage)	ROCK1	5.22487	2.91038e-07	1.88533e-06	1.09512	0.259777	0.770091	Breast	Broad
Immune (DC/macrophage)	TNFRSF14	5.22397	2.96129e-07	1.91521e-06	2.06656	0.117318	0.751071	Breast	Broad
Immune (DC/macrophage)	RTN1	5.21011	3.16166e-07	2.03495e-06	1.84379	0.142458	0.756506	Breast	Broad
Immune (DC/macrophage)	ZNF516	5.19612	3.38543e-07	2.16592e-06	1.66456	0.148045	0.716098	Breast	Broad
Immune (DC/macrophage)	STX7	5.18155	3.63947e-07	2.31366e-06	1.63944	0.148045	0.708448	Breast	Broad
Immune (DC/macrophage)	PFDN5	5.16869	3.88936e-07	2.45983e-06	1.24298	0.167598	0.753967	Breast	Broad
Immune (DC/macrophage)	NCEH1	5.15342	4.20159e-07	2.64477e-06	2.12317	0.136872	0.815608	Breast	Broad
Immune (DC/macrophage)	CSGALNACT2	5.14254	4.44368e-07	2.78949e-06	2.31541	0.111732	0.753967	Breast	Broad
Immune (DC/macrophage)	MB21D2	5.14046	4.4896e-07	2.81501e-06	2.11399	0.120112	0.82242	Breast	Broad
Immune (DC/macrophage)	SOAT1	5.1396	4.49781e-07	2.81684e-06	1.98934	0.125698	0.738199	Breast	Broad
Immune (DC/macrophage)	BASP1	5.13692	4.56307e-07	2.85548e-06	2.14068	0.117318	0.731763	Breast	Broad
Immune (DC/macrophage)	BTG1	5.13588	4.55911e-07	2.85412e-06	1.27105	0.184358	0.763299	Breast	Broad
Immune (DC/macrophage)	ACTR2	5.13262	4.63549e-07	2.89854e-06	1.55129	0.159218	0.714487	Breast	Broad
Immune (DC/macrophage)	ABCC1	5.12649	4.76302e-07	2.97132e-06	1.22866	0.203911	0.730414	Breast	Broad
Immune (DC/macrophage)	ZFP36	5.1232	4.87662e-07	3.0351e-06	1.42182	0.162011	0.831616	Breast	Broad
Immune (DC/macrophage)	CDCP1	5.1116	5.18042e-07	3.21467e-06	2.33376	0.111732	0.751022	Breast	Broad
Immune (DC/macrophage)	ATP13A3	5.10497	5.28981e-07	3.27704e-06	1.03782	0.234637	0.764002	Breast	Broad
Immune (DC/macrophage)	GIT2	5.08556	5.85787e-07	3.59965e-06	1.54321	0.153631	0.735238	Breast	Broad
Immune (DC/macrophage)	AMPD3	5.08087	6.02257e-07	3.69378e-06	2.25643	0.108939	0.734733	Breast	Broad
Immune (DC/macrophage)	PARP8	5.06697	6.40242e-07	3.91327e-06	1.4334	0.181564	0.736813	Breast	Broad
Immune (DC/macrophage)	TMEM163	5.05189	6.96568e-07	4.23653e-06	2.83607	0.100559	0.853065	Breast	Broad
Immune (DC/macrophage)	MAN2A1	5.01031	8.44173e-07	5.06314e-06	1.31936	0.187151	0.771634	Breast	Broad
Immune (DC/macrophage)	TRIM14	4.97085	1.029e-06	6.11449e-06	2.17085	0.108939	0.71092	Breast	Broad
Immune (DC/macrophage)	DNAJC5	4.96456	1.05669e-06	6.26505e-06	1.53398	0.150838	0.753216	Breast	Broad
Immune (DC/macrophage)	C2CD5	4.92589	1.27008e-06	7.44756e-06	1.46184	0.159218	0.721601	Breast	Broad
Immune (DC/macrophage)	SLC36A4	4.91524	1.34413e-06	7.85587e-06	2.18123	0.117318	0.76477	Breast	Broad
Immune (DC/macrophage)	B2M	4.91126	1.36671e-06	7.9742e-06	1.68007	0.131285	0.739897	Breast	Broad
Immune (DC/macrophage)	DOCK11	4.8658	1.698e-06	9.77084e-06	1.15126	0.173184	0.763185	Breast	Broad
Immune (DC/macrophage)	SEPT6	4.83806	1.93652e-06	1.10638e-05	1.86116	0.120112	0.730865	Breast	Broad
Immune (DC/macrophage)	RP11-106M3.2	4.83415	1.96523e-06	1.12119e-05	1.28915	0.178771	0.768978	Breast	Broad
Immune (DC/macrophage)	CDC42SE2	4.82541	2.04375e-06	1.16185e-05	1.14921	0.195531	0.720426	Breast	Broad
Immune (DC/macrophage)	UBXN2B	4.8195	2.1195e-06	1.20278e-05	2.21383	0.108939	0.744811	Breast	Broad
Immune (DC/macrophage)	RAB8B	4.80295	2.28337e-06	1.28892e-05	1.77413	0.125698	0.738199	Breast	Broad
Immune (DC/macrophage)	GSAP	4.79246	2.39438e-06	1.34684e-05	1.43281	0.159218	0.753035	Breast	Broad
Immune (DC/macrophage)	CLCN7	4.76165	2.7713e-06	1.54368e-05	1.42565	0.134078	0.718489	Breast	Broad
Immune (DC/macrophage)	AXL	4.73558	3.13403e-06	1.73308e-05	1.96705	0.106145	0.757168	Breast	Broad
Immune (DC/macrophage)	NSFL1C	4.73495	3.13754e-06	1.73442e-05	1.68589	0.120112	0.712006	Breast	Broad
Immune (DC/macrophage)	CD63	4.73288	3.17022e-06	1.75188e-05	1.5981	0.122905	0.739223	Breast	Broad
Immune (DC/macrophage)	ACSL4	4.7278	3.2374e-06	1.78715e-05	1.31525	0.164804	0.816427	Breast	Broad
Immune (DC/macrophage)	JAZF1	4.72106	3.33158e-06	1.83724e-05	1.13324	0.187151	0.729457	Breast	Broad
Immune (DC/macrophage)	PDK4	4.72099	3.33342e-06	1.83762e-05	1.08142	0.201117	0.868998	Breast	Broad
Immune (DC/macrophage)	PLCG2	4.71737	3.39251e-06	1.86763e-05	1.25315	0.164804	0.732385	Breast	Broad
Immune (DC/macrophage)	PARP4	4.71398	3.45092e-06	1.89522e-05	1.3553	0.159218	0.755102	Breast	Broad
Immune (DC/macrophage)	FKBP15	4.71019	3.52309e-06	1.93354e-05	1.81241	0.117318	0.770379	Breast	Broad
Immune (DC/macrophage)	SWAP70	4.65168	4.59191e-06	2.47435e-05	1.31099	0.159218	0.726648	Breast	Broad
Immune (DC/macrophage)	CD55	4.65162	4.60912e-06	2.48279e-05	1.69277	0.120112	0.740294	Breast	Broad
Immune (DC/macrophage)	AGO4	4.64682	4.69999e-06	2.52919e-05	1.21002	0.187151	0.812238	Breast	Broad
Immune (DC/macrophage)	SUSD6	4.63808	4.88859e-06	2.62362e-05	1.26063	0.162011	0.743899	Breast	Broad
Immune (DC/macrophage)	VCAN	4.62766	5.14748e-06	2.75334e-05	1.92914	0.125698	0.967563	Breast	Broad
Immune (DC/macrophage)	TANGO2	4.60172	5.7804e-06	3.06224e-05	1.58888	0.125698	0.70855	Breast	Broad
Immune (DC/macrophage)	PLD3	4.59222	6.02656e-06	3.18422e-05	1.26994	0.162011	0.752003	Breast	Broad
Immune (DC/macrophage)	STX4	4.59159	6.07197e-06	3.20398e-05	1.82444	0.111732	0.77393	Breast	Broad
Immune (DC/macrophage)	GGA1	4.58313	6.27174e-06	3.30287e-05	1.19589	0.156425	0.707628	Breast	Broad
Immune (DC/macrophage)	SLC12A6	4.5824	6.31446e-06	3.32245e-05	1.78035	0.111732	0.71342	Breast	Broad
Immune (DC/macrophage)	GAPDH	4.58107	6.37404e-06	3.34904e-05	2.06222	0.100559	0.779634	Breast	Broad
Immune (DC/macrophage)	NCOA3	4.56226	6.88063e-06	3.60574e-05	1.03163	0.206704	0.751827	Breast	Broad
Immune (DC/macrophage)	IL4R	4.56208	6.91827e-06	3.6231e-05	1.44845	0.122905	0.745761	Breast	Broad
Immune (DC/macrophage)	ARHGAP27	4.53323	7.88914e-06	4.09806e-05	1.88512	0.103352	0.74794	Breast	Broad
Immune (DC/macrophage)	GFOD1	4.53302	7.87113e-06	4.09003e-05	1.21965	0.162011	0.817635	Breast	Broad
Immune (DC/macrophage)	PHC2	4.51825	8.40548e-06	4.35357e-05	1.16603	0.167598	0.750041	Breast	Broad
Immune (DC/macrophage)	TMSB10	4.51473	8.58663e-06	4.43449e-05	2.12559	0.100559	0.795961	Breast	Broad
Immune (DC/macrophage)	DSE	4.50492	8.92304e-06	4.59637e-05	1.34554	0.142458	0.716998	Breast	Broad
Immune (DC/macrophage)	ABHD3	4.50285	9.01261e-06	4.63655e-05	1.52361	0.125698	0.711168	Breast	Broad
Immune (DC/macrophage)	PAPD5	4.49905	9.18324e-06	4.71978e-05	1.58457	0.125698	0.793419	Breast	Broad
Immune (DC/macrophage)	ARAP2	4.49769	9.22682e-06	4.73914e-05	1.57575	0.128492	0.743473	Breast	Broad
Immune (DC/macrophage)	MGAT4A	4.48815	9.62826e-06	4.93583e-05	1.62056	0.122905	0.727331	Breast	Broad
Immune (DC/macrophage)	DOPEY2	4.47957	9.98999e-06	5.11146e-05	1.34756	0.153631	0.735238	Breast	Broad
Immune (DC/macrophage)	MOB3A	4.47755	1.00993e-05	5.16245e-05	1.66624	0.108939	0.703544	Breast	Broad
Immune (DC/macrophage)	MTHFD1L	4.47538	1.01675e-05	5.19397e-05	1.05178	0.189944	0.77871	Breast	Broad
Immune (DC/macrophage)	CARD8	4.46637	1.06087e-05	5.41072e-05	1.52875	0.125698	0.75622	Breast	Broad
Immune (DC/macrophage)	MFSD12	4.45009	1.14159e-05	5.80394e-05	1.55401	0.114525	0.764943	Breast	Broad
Immune (DC/macrophage)	PCDH7	4.44708	1.15214e-05	5.85575e-05	1.26854	0.153631	0.749982	Breast	Broad
Immune (DC/macrophage)	FAR2	4.446	1.1619e-05	5.90345e-05	1.81092	0.103352	0.726023	Breast	Broad
Immune (DC/macrophage)	PNPLA6	4.44341	1.17756e-05	5.97467e-05	1.83185	0.100559	0.757108	Breast	Broad
Immune (DC/macrophage)	ENG	4.44244	1.17685e-05	5.97374e-05	1.22964	0.139665	0.717475	Breast	Broad
Immune (DC/macrophage)	CNTLN	4.437	1.20642e-05	6.10643e-05	1.43381	0.134078	0.724482	Breast	Broad
Immune (DC/macrophage)	ANKRD13D	4.42662	1.26295e-05	6.35842e-05	1.36597	0.134078	0.732929	Breast	Broad
Immune (DC/macrophage)	CCM2	4.41594	1.3227e-05	6.63627e-05	1.17156	0.164804	0.780491	Breast	Broad
Immune (DC/macrophage)	APLP2	4.40505	1.39072e-05	6.96666e-05	1.58935	0.122905	0.778478	Breast	Broad
Immune (DC/macrophage)	DAGLB	4.40003	1.42354e-05	7.11549e-05	1.82802	0.100559	0.779979	Breast	Broad
Immune (DC/macrophage)	GRAMD4	4.38965	1.48542e-05	7.41092e-05	1.39962	0.125698	0.717561	Breast	Broad
Immune (DC/macrophage)	HSP90B1	4.38776	1.49806e-05	7.46697e-05	1.25901	0.131285	0.719028	Breast	Broad
Immune (DC/macrophage)	IFNAR2	4.36503	1.65416e-05	8.19914e-05	1.51294	0.122905	0.730008	Breast	Broad
Immune (DC/macrophage)	SH3BP2	4.34955	1.76889e-05	8.72196e-05	1.37582	0.120112	0.712006	Breast	Broad
Immune (DC/macrophage)	SLC2A13	4.34109	1.83264e-05	9.00856e-05	1.36981	0.136872	0.726246	Breast	Broad
Immune (DC/macrophage)	ARL4C	4.33565	1.88019e-05	9.23097e-05	1.48437	0.111732	0.733694	Breast	Broad
Immune (DC/macrophage)	PPM1L	4.32596	1.95788e-05	9.59767e-05	1.16438	0.162011	0.812889	Breast	Broad
Immune (DC/macrophage)	WDR26	4.3107	2.0867e-05	0.000101855	1.03947	0.184358	0.734366	Breast	Broad
Immune (DC/macrophage)	ITPKB	4.26814	2.51568e-05	0.000121098	1.56585	0.108939	0.786398	Breast	Broad
Immune (DC/macrophage)	CMTM6	4.26753	2.52107e-05	0.000121284	1.71965	0.103352	0.74794	Breast	Broad
Immune (DC/macrophage)	ATF6	4.25188	2.68733e-05	0.000128934	1.10809	0.187151	0.780222	Breast	Broad
Immune (DC/macrophage)	TRIM38	4.23143	2.93551e-05	0.000139753	1.58507	0.111732	0.71342	Breast	Broad
Immune (DC/macrophage)	FAM111A	4.23014	2.9542e-05	0.000140601	1.68203	0.100559	0.726936	Breast	Broad
Immune (DC/macrophage)	TRMT1	4.22455	3.01712e-05	0.000143348	1.07711	0.159218	0.726648	Breast	Broad
Immune (DC/macrophage)	LCORL	4.20042	3.34043e-05	0.000157625	1.21647	0.153631	0.730008	Breast	Broad
Immune (DC/macrophage)	TIAM1	4.18877	3.51124e-05	0.000165199	1.24016	0.148045	0.757555	Breast	Broad
Immune (DC/macrophage)	HEXB	4.15162	4.11002e-05	0.000191236	1.66342	0.103352	0.736981	Breast	Broad
Immune (DC/macrophage)	ITGA9	4.13909	4.32531e-05	0.000200322	1.35668	0.128492	0.781292	Breast	Broad
Immune (DC/macrophage)	ELL	4.12831	4.52876e-05	0.000209261	1.41738	0.114525	0.776406	Breast	Broad
Immune (DC/macrophage)	CEP128	4.11884	4.70289e-05	0.000216185	1.27334	0.136872	0.732117	Breast	Broad
Immune (DC/macrophage)	STK4	4.11452	4.79484e-05	0.000219906	1.50947	0.111732	0.753967	Breast	Broad
Immune (DC/macrophage)	PAPSS2	4.09494	5.19421e-05	0.000236867	1.38468	0.106145	0.693147	Breast	Broad
Immune (DC/macrophage)	PLIN2	4.07001	5.75432e-05	0.000260407	1.00922	0.153631	0.823477	Breast	Broad
Immune (DC/macrophage)	MTCH1	4.05314	6.16674e-05	0.000277972	1.18649	0.125698	0.738199	Breast	Broad
Immune (DC/macrophage)	CNTRL	4.0457	6.36947e-05	0.000286385	1.62734	0.100559	0.78797	Breast	Broad
Immune (DC/macrophage)	ZDHHC20	4.03721	6.57032e-05	0.000294506	1.00862	0.187151	0.760494	Breast	Broad
Immune (DC/macrophage)	SEC14L1	4.03688	6.58527e-05	0.000295094	1.07445	0.156425	0.77886	Breast	Broad
Immune (DC/macrophage)	TIMP2	4.03159	6.74189e-05	0.000301516	1.42807	0.103352	0.744756	Breast	Broad
Immune (DC/macrophage)	MAP3K3	4.02999	6.77655e-05	0.000302565	1.15581	0.145251	0.774389	Breast	Broad
Immune (DC/macrophage)	CPNE8	4.01616	7.16166e-05	0.000317987	1.21535	0.131285	0.733776	Breast	Broad
Immune (DC/macrophage)	CD163L1	4.00655	7.4695e-05	0.00033083	1.60916	0.111732	0.803008	Breast	Broad
Immune (DC/macrophage)	PTPN1	4.00577	7.47922e-05	0.000331078	1.24746	0.128492	0.743473	Breast	Broad
Immune (DC/macrophage)	PKM	3.99822	7.70513e-05	0.00034042	1.15828	0.145251	0.753261	Breast	Broad
Immune (DC/macrophage)	DNM1	3.97247	8.56667e-05	0.000376098	1.68378	0.100559	0.815215	Breast	Broad
Immune (DC/macrophage)	ADAMTS6	3.97223	8.5659e-05	0.000376098	1.60236	0.108939	0.783377	Breast	Broad
Immune (DC/macrophage)	VPS29	3.97081	8.61433e-05	0.000377879	1.36006	0.117318	0.731763	Breast	Broad
Immune (DC/macrophage)	ACOT9	3.94204	9.66569e-05	0.000420658	1.23491	0.120112	0.730865	Breast	Broad
Immune (DC/macrophage)	VPS35	3.93923	9.77921e-05	0.000425483	1.45881	0.103352	0.704106	Breast	Broad
Immune (DC/macrophage)	DNMBP	3.91537	0.000107457	0.000464589	1.22689	0.120112	0.702577	Breast	Broad
Immune (DC/macrophage)	ABCG1	3.91017	0.000109791	0.000473193	1.44688	0.103352	0.736981	Breast	Broad
Immune (DC/macrophage)	SNX2	3.90695	0.00011111	0.000478363	1.16787	0.131285	0.710401	Breast	Broad
Immune (DC/macrophage)	CDH23	3.9005	0.000114169	0.000490215	1.32724	0.106145	0.767511	Breast	Broad
Immune (DC/macrophage)	DOT1L	3.89839	0.000115187	0.000494321	1.37915	0.106145	0.782979	Breast	Broad
Immune (DC/macrophage)	SIPA1L2	3.89646	0.000115875	0.00049674	1.39333	0.108939	0.71394	Breast	Broad
Immune (DC/macrophage)	TMEM2	3.86578	0.000130791	0.000555777	1.14098	0.139665	0.796212	Breast	Broad
Immune (DC/macrophage)	ITGB5	3.86199	0.00013271	0.000563185	1.01463	0.162011	0.784712	Breast	Broad
Immune (DC/macrophage)	PTPN2	3.86043	0.000133515	0.000566149	1.09469	0.142458	0.732899	Breast	Broad
Immune (DC/macrophage)	ZFC3H1	3.82394	0.000154109	0.000644264	1.1896	0.128492	0.743473	Breast	Broad
Immune (DC/macrophage)	ST6GAL1	3.81899	0.000156834	0.000654291	1.03327	0.148045	0.716098	Breast	Broad
Immune (DC/macrophage)	OGDH	3.8052	0.000165776	0.000688726	1.1745	0.131285	0.74715	Breast	Broad
Immune (DC/macrophage)	SHTN1	3.79717	0.000170843	0.000707577	1.00001	0.162011	0.71908	Breast	Broad
Immune (DC/macrophage)	ARID3A	3.7868	0.000177994	0.00073624	1.0843	0.139665	0.75202	Breast	Broad
Immune (DC/macrophage)	IFI16	3.77858	0.00018376	0.000756186	1.25128	0.114525	0.712926	Breast	Broad
Immune (DC/macrophage)	ARL6IP4	3.76805	0.000191538	0.000786375	1.08842	0.117318	0.738612	Breast	Broad
Immune (DC/macrophage)	ABHD12	3.73598	0.000216595	0.000880673	1.33534	0.103352	0.715064	Breast	Broad
Immune (DC/macrophage)	SLC23A2	3.71903	0.000231078	0.000931521	1.34813	0.106145	0.725158	Breast	Broad
Immune (DC/macrophage)	BANP	3.71397	0.000235379	0.000947669	1.08807	0.136872	0.742796	Breast	Broad
Immune (DC/macrophage)	HSPBAP1	3.71112	0.000238149	0.00095834	1.34586	0.103352	0.726023	Breast	Broad
Immune (DC/macrophage)	DNAJC13	3.69893	0.000249409	0.000999882	1.32186	0.108939	0.71394	Breast	Broad
Immune (DC/macrophage)	TAB2	3.64511	0.000305348	0.001201	1.03632	0.142458	0.730589	Breast	Broad
Immune (DC/macrophage)	IFNGR1	3.62099	0.000334206	0.00130278	1.0018	0.134078	0.726936	Breast	Broad
Immune (DC/macrophage)	ITM2B	3.60248	0.000358317	0.00138352	1.23751	0.100559	0.70441	Breast	Broad
Immune (DC/macrophage)	DNMT3A	3.5932	0.000370765	0.00142609	1.16123	0.114525	0.719943	Breast	Broad
Immune (DC/macrophage)	SLC2A9	3.55243	0.000430974	0.00163607	1.20419	0.108939	0.716642	Breast	Broad
Immune (DC/macrophage)	CLEC2D	3.54103	0.000449605	0.00169834	1.21405	0.108939	0.724337	Breast	Broad
Immune (DC/macrophage)	MARCH2	3.53771	0.000455305	0.00171744	1.27803	0.100559	0.765444	Breast	Broad
Immune (DC/macrophage)	KCNQ1	3.53343	0.000461938	0.00174123	1.02911	0.122905	0.711577	Breast	Broad
Immune (DC/macrophage)	SYTL3	3.52853	0.000470539	0.00176949	1.24459	0.106145	0.732728	Breast	Broad
Immune (DC/macrophage)	SORL1	3.50543	0.000511844	0.00191003	1.02762	0.131285	0.770789	Breast	Broad
Immune (DC/macrophage)	GNA12	3.49878	0.000524502	0.00195226	1.15324	0.114525	0.779279	Breast	Broad
Immune (DC/macrophage)	RASSF3	3.46073	0.000601496	0.00221161	1.07061	0.117318	0.75792	Breast	Broad
Immune (DC/macrophage)	TFPI	3.43667	0.000655888	0.0023864	1.30468	0.103352	0.847975	Breast	Broad
Immune (DC/macrophage)	C3	3.41885	0.000698942	0.0025327	1.19131	0.103352	0.788591	Breast	Broad
Immune (DC/macrophage)	SNX24	3.40757	0.000727257	0.00262343	1.1134	0.114525	0.712926	Breast	Broad
Immune (DC/macrophage)	IVNS1ABP	3.3813	0.000798332	0.00285284	1.1641	0.100559	0.729863	Breast	Broad
Immune (DC/macrophage)	ATP11A	3.37628	0.000812562	0.00289787	1.03702	0.114525	0.739721	Breast	Broad
Immune (DC/macrophage)	SGK1	3.36898	0.000833962	0.00296167	1.1577	0.103352	0.783663	Breast	Broad
Immune (DC/macrophage)	PHACTR1	3.35359	0.000879995	0.00310723	1.08936	0.111732	0.74383	Breast	Broad
Immune (DC/macrophage)	PCYT1A	3.33799	0.000929521	0.00326707	1.03415	0.103352	0.715064	Breast	Broad
Immune (DC/macrophage)	MVB12B	3.15808	0.00171778	0.00565533	1.00246	0.106145	0.703817	Breast	Broad
Immune (DC/macrophage)	PHTF2	3.15564	0.00173186	0.00569582	1.06916	0.106145	0.714487	Breast	Broad
Immune (DC/macrophage)	CSGALNACT1	3.09097	0.00214579	0.00689717	1.05477	0.103352	0.758563	Breast	Broad
Immune (DC/macrophage)	MARCH3	3.07262	0.00227977	0.00727962	1.038	0.111732	0.874874	Breast	Broad
Myoepithelial (basal)	DST	41.6141	1.76907e-222	1.77128e-219	3.08414	0.856842	1.33627	Breast	Broad
Myoepithelial (basal)	TSHZ2	40.8759	4.15961e-224	4.44246e-221	2.47856	0.909474	1.46243	Breast	Broad
Myoepithelial (basal)	ABCC3	26.6636	4.66704e-118	1.26722e-115	3.77599	0.547368	0.954903	Breast	Broad
Myoepithelial (basal)	FBXO32	25.3653	9.12848e-110	2.11939e-107	3.18029	0.552632	0.949294	Breast	Broad
Myoepithelial (basal)	KRT17	24.6966	8.41977e-105	1.75175e-102	4.1899	0.527368	1.42912	Breast	Broad
Myoepithelial (basal)	ACTA2	24.2264	8.97137e-102	1.7527e-99	4.02196	0.494737	1.04187	Breast	Broad
Myoepithelial (basal)	GRAMD3	23.4155	6.72739e-97	1.23877e-94	2.83966	0.535789	0.947434	Breast	Broad
Myoepithelial (basal)	KLHL29	23.2099	1.76071e-95	3.09962e-93	2.97789	0.522105	0.919887	Breast	Broad
Myoepithelial (basal)	ANO1	22.3219	1.50744e-89	2.27822e-87	3.27805	0.468421	0.932652	Breast	Broad
Myoepithelial (basal)	NFIB	21.7127	4.00364e-88	5.93873e-86	1.27636	0.801053	1.15639	Breast	Broad
Myoepithelial (basal)	DMD	21.2264	9.43152e-84	1.32538e-81	1.55172	0.735789	1.28194	Breast	Broad
Myoepithelial (basal)	MYH11	20.8642	4.47804e-80	5.88018e-78	4.21386	0.410526	1.27284	Breast	Broad
Myoepithelial (basal)	LIFR	20.6134	7.11684e-79	9.26925e-77	2.77173	0.464211	0.938492	Breast	Broad
Myoepithelial (basal)	PARD3	19.8764	3.28342e-75	4.04618e-73	1.39239	0.711579	1.07344	Breast	Broad
Myoepithelial (basal)	TPM2	19.7641	1.78344e-73	2.11635e-71	2.96623	0.431579	0.946376	Breast	Broad
Myoepithelial (basal)	SEMA3C	19.5121	4.94498e-72	5.69918e-70	2.69289	0.444211	0.957966	Breast	Broad
Myoepithelial (basal)	CALD1	19.4823	3.88329e-72	4.508e-70	1.98178	0.553684	1.08866	Breast	Broad
Myoepithelial (basal)	NAV2	19.0151	8.25761e-70	9.25083e-68	1.45435	0.633684	0.950106	Breast	Broad
Myoepithelial (basal)	TPM1	18.6546	4.67129e-67	4.89111e-65	2.00048	0.504211	0.990178	Breast	Broad
Myoepithelial (basal)	LAMA3	18.5754	2.13622e-66	2.20788e-64	2.53291	0.409474	0.838157	Breast	Broad
Myoepithelial (basal)	MYLK	18.4455	2.59008e-65	2.62614e-63	3.95804	0.332632	0.905448	Breast	Broad
Myoepithelial (basal)	SAMD5	18.2032	6.89832e-64	6.57804e-62	3.78419	0.335789	0.90347	Breast	Broad
Myoepithelial (basal)	PRKG1	18.1233	4.45454e-64	4.2989e-62	1.85912	0.503158	0.96028	Breast	Broad
Myoepithelial (basal)	ACTN1	17.9475	9.53692e-63	8.78054e-61	1.92698	0.492632	1.01209	Breast	Broad
Myoepithelial (basal)	PAK3	17.8537	2.18917e-62	1.98139e-60	1.90894	0.487368	0.904409	Breast	Broad
Myoepithelial (basal)	SYNPO2	17.8297	8.26449e-62	7.3554e-60	3.09086	0.354737	0.899912	Breast	Broad
Myoepithelial (basal)	SH3D19	17.5525	1.44047e-60	1.22747e-58	1.676	0.545263	0.967788	Breast	Broad
Myoepithelial (basal)	ACSM3	17.5137	6.08958e-60	5.16164e-58	3.20938	0.335789	0.837853	Breast	Broad
Myoepithelial (basal)	KRT14	16.5544	2.2939e-54	1.75829e-52	3.96054	0.290526	1.01013	Breast	Broad
Myoepithelial (basal)	NTRK3	16.4961	4.21827e-54	3.21794e-52	3.21674	0.32	0.883293	Breast	Broad
Myoepithelial (basal)	PLXDC2	16.354	5.78434e-54	4.39171e-52	1.43778	0.561053	0.929242	Breast	Broad
Myoepithelial (basal)	USP31	16.2368	1.02797e-52	7.73151e-51	2.71472	0.324211	0.840623	Breast	Broad
Myoepithelial (basal)	TNS4	16.1775	2.97398e-52	2.18547e-50	4.13847	0.26	0.77645	Breast	Broad
Myoepithelial (basal)	FOXP1	16.1417	7.61026e-53	5.75077e-51	1.02676	0.721053	1.09101	Breast	Broad
Myoepithelial (basal)	ST5	16.0945	6.1967e-52	4.49191e-50	2.73711	0.313684	0.811032	Breast	Broad
Myoepithelial (basal)	FAM126A	16.0856	6.75289e-52	4.82952e-50	2.66317	0.32	0.834539	Breast	Broad
Myoepithelial (basal)	CLDN11	16.0159	1.63911e-51	1.15169e-49	2.9997	0.296842	0.811756	Breast	Broad
Myoepithelial (basal)	KLHL13	15.835	1.97149e-50	1.32703e-48	3.21495	0.285263	0.827759	Breast	Broad
Myoepithelial (basal)	COL16A1	15.7408	4.08656e-50	2.72778e-48	2.2813	0.335789	0.796678	Breast	Broad
Myoepithelial (basal)	UNC5C	15.4922	1.28142e-48	8.17859e-47	2.72718	0.3	0.846381	Breast	Broad
Myoepithelial (basal)	KCNMA1	15.1972	3.39333e-47	2.11522e-45	1.86968	0.394737	0.943561	Breast	Broad
Myoepithelial (basal)	OXTR	15.159	1.04023e-46	6.45912e-45	4.07838	0.237895	0.778161	Breast	Broad
Myoepithelial (basal)	NRG1	14.9747	7.6732e-46	4.62123e-44	2.65466	0.291579	0.810925	Breast	Broad
Myoepithelial (basal)	ACTG2	14.9069	2.39254e-45	1.41434e-43	4.66962	0.248421	1.24474	Breast	Broad
Myoepithelial (basal)	FLNA	14.7911	6.10646e-45	3.55729e-43	2.16229	0.322105	0.836265	Breast	Broad
Myoepithelial (basal)	CCND3	14.7151	1.12105e-44	6.4835e-43	1.51512	0.456842	0.929576	Breast	Broad
Myoepithelial (basal)	CACNA1C	14.4082	6.32315e-43	3.493e-41	2.18426	0.312632	0.851478	Breast	Broad
Myoepithelial (basal)	TP63	14.3199	2.56425e-42	1.39252e-40	3.88575	0.226316	0.810305	Breast	Broad
Myoepithelial (basal)	PIK3R1	14.2512	2.49071e-42	1.35718e-40	1.32335	0.491579	0.868656	Breast	Broad
Myoepithelial (basal)	LTBP2	14.2428	6.17578e-42	3.26522e-40	3.68693	0.215789	0.760904	Breast	Broad
Myoepithelial (basal)	FAM189A2	14.2338	5.37858e-42	2.87216e-40	2.36059	0.283158	0.789468	Breast	Broad
Myoepithelial (basal)	KLHL2	14.2254	5.84538e-42	3.10076e-40	2.31499	0.286316	0.789705	Breast	Broad
Myoepithelial (basal)	PLXNB1	14.2051	7.60128e-42	4.00567e-40	2.44236	0.28	0.844799	Breast	Broad
Myoepithelial (basal)	ALDH7A1	14.1887	9.78942e-42	5.14186e-40	2.47264	0.292632	0.858039	Breast	Broad
Myoepithelial (basal)	FHOD3	14.1828	1.14218e-41	5.92158e-40	2.77641	0.26	0.834286	Breast	Broad
Myoepithelial (basal)	RBBP8	14.1644	1.50636e-41	7.75944e-40	3.23357	0.24	0.831116	Breast	Broad
Myoepithelial (basal)	MT2A	14.1239	1.77338e-41	9.07655e-40	2.04496	0.363158	1.02562	Breast	Broad
Myoepithelial (basal)	FGFR2	14.045	5.54943e-41	2.76953e-39	2.69899	0.257895	0.807511	Breast	Broad
Myoepithelial (basal)	MYL9	13.8618	4.21063e-40	2.06915e-38	2.35747	0.273684	0.799197	Breast	Broad
Myoepithelial (basal)	SEMA5A	13.646	5.94135e-39	2.77494e-37	2.8087	0.242105	0.840611	Breast	Broad
Myoepithelial (basal)	GRIA4	13.6047	1.06054e-38	4.92458e-37	3.70603	0.216842	0.822054	Breast	Broad
Myoepithelial (basal)	ACTB	13.5306	1.34022e-38	6.20531e-37	1.41774	0.416842	1.01302	Breast	Broad
Myoepithelial (basal)	PLCB1	13.4115	4.68697e-38	2.13918e-36	1.27456	0.472632	0.884458	Breast	Broad
Myoepithelial (basal)	PDE1C	13.4029	9.50189e-38	4.26387e-36	2.71484	0.233684	0.801024	Breast	Broad
Myoepithelial (basal)	CROCC	13.206	7.60734e-37	3.3207e-35	1.89384	0.332632	1.1725	Breast	Broad
Myoepithelial (basal)	FAM129A	13.1677	1.20647e-36	5.22368e-35	1.96343	0.306316	0.93631	Breast	Broad
Myoepithelial (basal)	COL7A1	13.1471	2.02412e-36	8.71677e-35	4.12842	0.202105	0.841169	Breast	Broad
Myoepithelial (basal)	TAGLN	13.1466	1.51106e-36	6.52485e-35	1.9963	0.287368	0.821512	Breast	Broad
Myoepithelial (basal)	CSRP1	13.0822	3.73581e-36	1.5791e-34	3.0431	0.207368	0.807614	Breast	Broad
Myoepithelial (basal)	PRKCE	12.8388	3.75375e-35	1.57011e-33	1.27582	0.434737	0.871393	Breast	Broad
Myoepithelial (basal)	FAM65B	12.8321	5.69052e-35	2.36785e-33	2.62094	0.229474	0.804453	Breast	Broad
Myoepithelial (basal)	FOXO3	12.716	1.26846e-34	5.23732e-33	1.1101	0.516842	0.947557	Breast	Broad
Myoepithelial (basal)	MSRB3	12.5101	1.78956e-33	7.06126e-32	1.8968	0.275789	0.842515	Breast	Broad
Myoepithelial (basal)	STAC2	12.5084	1.52695e-33	6.08501e-32	1.63097	0.314737	0.882825	Breast	Broad
Myoepithelial (basal)	LMOD1	12.4192	5.41276e-33	2.10979e-31	2.84866	0.198947	0.810373	Breast	Broad
Myoepithelial (basal)	PAMR1	12.2949	2.31328e-32	8.80254e-31	4.64094	0.163158	0.86167	Breast	Broad
Myoepithelial (basal)	EPHB1	12.0117	4.29235e-31	1.57714e-29	3.06154	0.187368	0.846887	Breast	Broad
Myoepithelial (basal)	BTBD11	11.9824	5.65678e-31	2.07372e-29	2.77895	0.190526	0.793453	Breast	Broad
Myoepithelial (basal)	KRT5	11.7857	4.82778e-30	1.70731e-28	4.11457	0.154737	0.786836	Breast	Broad
Myoepithelial (basal)	MME	11.7186	7.99701e-30	2.80333e-28	1.9324	0.247368	0.849619	Breast	Broad
Myoepithelial (basal)	CNTNAP3B	11.6966	9.11764e-30	3.18223e-28	1.70199	0.271579	0.799562	Breast	Broad
Myoepithelial (basal)	MYH9	11.6685	1.05492e-29	3.67386e-28	1.13585	0.406316	0.834516	Breast	Broad
Myoepithelial (basal)	PCED1B	11.6285	1.79659e-29	6.2029e-28	1.46276	0.316842	0.825254	Breast	Broad
Myoepithelial (basal)	PTPRT	11.6082	2.39281e-29	8.19077e-28	1.85625	0.264211	0.899213	Breast	Broad
Myoepithelial (basal)	PALLD	11.5229	4.67721e-29	1.58748e-27	1.17121	0.388421	0.795765	Breast	Broad
Myoepithelial (basal)	BACH2	11.488	7.84904e-29	2.63609e-27	1.55937	0.305263	0.86766	Breast	Broad
Myoepithelial (basal)	SYT8	11.4498	1.52676e-28	5.03267e-27	4.27588	0.144211	0.785184	Breast	Broad
Myoepithelial (basal)	CNN1	11.3713	3.32294e-28	1.0864e-26	3.77043	0.154737	0.795189	Breast	Broad
Myoepithelial (basal)	SYNM	11.2537	9.21404e-28	2.95809e-26	1.93534	0.229474	0.824611	Breast	Broad
Myoepithelial (basal)	NPAS3	11.1692	1.87746e-27	5.92065e-26	1.32924	0.333684	0.821634	Breast	Broad
Myoepithelial (basal)	PLEKHA5	11.0582	5.43368e-27	1.69353e-25	1.11626	0.396842	0.839946	Breast	Broad
Myoepithelial (basal)	COL23A1	11.017	1.06076e-26	3.26168e-25	2.5857	0.176842	0.790624	Breast	Broad
Myoepithelial (basal)	MAMDC2	10.9444	2.17628e-26	6.67894e-25	2.65123	0.171579	0.788236	Breast	Broad
Myoepithelial (basal)	RYR3	10.8135	7.55963e-26	2.27214e-24	2.32105	0.181053	0.766759	Breast	Broad
Myoepithelial (basal)	SIPA1L1	10.6755	2.41168e-25	7.07603e-24	1.20516	0.341053	0.834082	Breast	Broad
Myoepithelial (basal)	ITGA10	10.6502	3.89587e-25	1.1327e-23	2.79394	0.161053	0.842753	Breast	Broad
Myoepithelial (basal)	PIK3C2G	10.5021	1.23372e-24	3.49809e-23	1.07716	0.390526	0.848231	Breast	Broad
Myoepithelial (basal)	PDLIM7	10.49	1.73351e-24	4.89785e-23	2.34218	0.169474	0.787553	Breast	Broad
Myoepithelial (basal)	ISM1	10.3922	4.52934e-24	1.26191e-22	2.97935	0.143158	0.772678	Breast	Broad
Myoepithelial (basal)	ITGB1	10.2131	2.28122e-23	6.13175e-22	1.82326	0.195789	0.781818	Breast	Broad
Myoepithelial (basal)	COL4A5	10.1607	3.5015e-23	9.33344e-22	1.55266	0.235789	0.763808	Breast	Broad
Myoepithelial (basal)	SSBP2	10.1086	5.30507e-23	1.40941e-21	1.02086	0.381053	0.86558	Breast	Broad
Myoepithelial (basal)	PIP5K1B	10.0992	6.48041e-23	1.71881e-21	1.89364	0.192632	0.767632	Breast	Broad
Myoepithelial (basal)	TRIM29	10.0303	1.33822e-22	3.52026e-21	2.8626	0.135789	0.76889	Breast	Broad
Myoepithelial (basal)	MT1E	10.0055	1.61267e-22	4.20765e-21	2.29112	0.168421	0.800078	Breast	Broad
Myoepithelial (basal)	PROS1	9.97548	2.22653e-22	5.77168e-21	3.2443	0.126316	0.798223	Breast	Broad
Myoepithelial (basal)	SLC35F3	9.97482	2.14813e-22	5.57749e-21	2.47818	0.152632	0.774428	Breast	Broad
Myoepithelial (basal)	PCDH7	9.93814	2.87139e-22	7.41931e-21	1.88798	0.188421	0.776453	Breast	Broad
Myoepithelial (basal)	CDH3	9.92779	3.3364e-22	8.60694e-21	2.56472	0.145263	0.778641	Breast	Broad
Myoepithelial (basal)	BICC1	9.88079	4.31622e-22	1.10989e-20	1.46758	0.236842	0.762502	Breast	Broad
Myoepithelial (basal)	NAP1L1	9.86734	5.1573e-22	1.32404e-20	1.4035	0.231579	0.729416	Breast	Broad
Myoepithelial (basal)	PPP1R12A	9.86134	5.41563e-22	1.3815e-20	1.25662	0.285263	0.826367	Breast	Broad
Myoepithelial (basal)	LAMC2	9.76645	1.49742e-21	3.74822e-20	3.56043	0.116842	0.773867	Breast	Broad
Myoepithelial (basal)	KIAA1456	9.76489	1.41237e-21	3.54086e-20	2.13258	0.16	0.758971	Breast	Broad
Myoepithelial (basal)	IL4R	9.59063	6.72e-21	1.62866e-19	2.10139	0.153684	0.752181	Breast	Broad
Myoepithelial (basal)	ITGB4	9.57924	7.27848e-21	1.75869e-19	1.72467	0.188421	0.827091	Breast	Broad
Myoepithelial (basal)	SOBP	9.56768	8.25055e-21	1.98459e-19	2.28679	0.147368	0.746492	Breast	Broad
Myoepithelial (basal)	ABCA5	9.56425	7.48143e-21	1.80501e-19	1.01372	0.357895	0.842843	Breast	Broad
Myoepithelial (basal)	TFAP2C	9.5208	1.26972e-20	3.01348e-19	2.40519	0.141053	0.744097	Breast	Broad
Myoepithelial (basal)	TMTC1	9.50579	1.26819e-20	3.01348e-19	1.11393	0.301053	0.858744	Breast	Broad
Myoepithelial (basal)	PCGF5	9.47686	1.71919e-20	4.04426e-19	1.44965	0.223158	0.760771	Breast	Broad
Myoepithelial (basal)	C9orf3	9.44399	2.25009e-20	5.26994e-19	1.10931	0.311579	0.855846	Breast	Broad
Myoepithelial (basal)	TCEAL4	9.40463	3.50053e-20	8.10383e-19	2.32351	0.137895	0.749569	Breast	Broad
Myoepithelial (basal)	SDK1	9.2561	1.14876e-19	2.60668e-18	1.16605	0.281053	0.850396	Breast	Broad
Myoepithelial (basal)	TLE4	9.24312	1.34903e-19	3.04817e-18	1.55518	0.196842	0.80107	Breast	Broad
Myoepithelial (basal)	WLS	9.2227	1.62865e-19	3.65932e-18	1.89068	0.16	0.73161	Breast	Broad
Myoepithelial (basal)	ATP2B1	9.21098	1.82103e-19	4.08585e-18	1.93243	0.158947	0.749101	Breast	Broad
Myoepithelial (basal)	ST6GALNAC2	9.1993	2.10244e-19	4.69749e-18	2.68677	0.122105	0.751446	Breast	Broad
Myoepithelial (basal)	MAP3K6	9.16618	2.63808e-19	5.84537e-18	1.76193	0.178947	0.791163	Breast	Broad
Myoepithelial (basal)	DMKN	9.1195	4.09256e-19	8.95667e-18	2.34623	0.129474	0.734086	Breast	Broad
Myoepithelial (basal)	IL1RAPL2	8.92553	2.0951e-18	4.43375e-17	2.12376	0.143158	0.828101	Breast	Broad
Myoepithelial (basal)	ERG	8.91231	2.25009e-18	4.75547e-17	1.75617	0.163158	0.772977	Breast	Broad
Myoepithelial (basal)	A2M	8.90867	2.31768e-18	4.89186e-17	1.64315	0.162105	0.734428	Breast	Broad
Myoepithelial (basal)	RARB	8.87901	3.00502e-18	6.31765e-17	1.87962	0.149474	0.719213	Breast	Broad
Myoepithelial (basal)	EOGT	8.86497	3.41734e-18	7.13765e-17	1.85794	0.144211	0.730762	Breast	Broad
Myoepithelial (basal)	SPARCL1	8.81082	5.01826e-18	1.03332e-16	1.3898	0.204211	0.790784	Breast	Broad
Myoepithelial (basal)	PCNX	8.75846	7.71731e-18	1.58096e-16	1.1519	0.247368	0.751753	Breast	Broad
Myoepithelial (basal)	JPH2	8.70321	1.35296e-17	2.72635e-16	2.82099	0.105263	0.748078	Breast	Broad
Myoepithelial (basal)	CHL1	8.64747	2.082e-17	4.1495e-16	2.19864	0.128421	0.745785	Breast	Broad
Myoepithelial (basal)	CNTNAP3	8.59949	3.02892e-17	6.01281e-16	1.83571	0.146316	0.785376	Breast	Broad
Myoepithelial (basal)	CDH13	8.58687	3.15437e-17	6.25408e-16	1.21728	0.234737	0.889489	Breast	Broad
Myoepithelial (basal)	STXBP5	8.53921	4.68661e-17	9.18965e-16	1.20137	0.234737	0.796848	Breast	Broad
Myoepithelial (basal)	ITGBL1	8.45165	9.99673e-17	1.92024e-15	2.08169	0.131579	0.777376	Breast	Broad
Myoepithelial (basal)	L3MBTL4	8.39182	1.51486e-16	2.86856e-15	1.14555	0.242105	0.764747	Breast	Broad
Myoepithelial (basal)	SPEG	8.37992	1.7953e-16	3.37567e-15	2.27256	0.115789	0.749396	Breast	Broad
Myoepithelial (basal)	PAWR	8.37981	1.66555e-16	3.13907e-15	1.10526	0.241053	0.77094	Breast	Broad
Myoepithelial (basal)	SCNN1A	8.37681	1.77366e-16	3.3389e-15	1.54831	0.167368	0.774587	Breast	Broad
Myoepithelial (basal)	NEXN	8.37015	1.91178e-16	3.59047e-15	1.90133	0.134737	0.770809	Breast	Broad
Myoepithelial (basal)	MAP2K6	8.36847	1.92118e-16	3.60389e-15	2.07903	0.137895	0.781818	Breast	Broad
Myoepithelial (basal)	GLI3	8.35778	1.96658e-16	3.68474e-15	1.04826	0.251579	0.772282	Breast	Broad
Myoepithelial (basal)	PKD2	8.32172	2.67965e-16	4.97822e-15	1.27228	0.202105	0.760654	Breast	Broad
Myoepithelial (basal)	FAM198B	8.31499	3.03485e-16	5.60765e-15	2.60399	0.101053	0.752691	Breast	Broad
Myoepithelial (basal)	MFSD2A	8.25767	4.71963e-16	8.51446e-15	2.50519	0.105263	0.729639	Breast	Broad
Myoepithelial (basal)	IL11RA	8.25467	4.79762e-16	8.64543e-15	2.17143	0.112632	0.72994	Breast	Broad
Myoepithelial (basal)	SLC2A9	8.24316	5.19739e-16	9.33433e-15	1.89443	0.134737	0.769482	Breast	Broad
Myoepithelial (basal)	SETBP1	8.13835	1.104e-15	1.94352e-14	1.00052	0.267368	0.771167	Breast	Broad
Myoepithelial (basal)	RASSF8	8.12109	1.32317e-15	2.32425e-14	1.66361	0.145263	0.736744	Breast	Broad
Myoepithelial (basal)	VDR	8.10325	1.53892e-15	2.68557e-14	1.85763	0.133684	0.762458	Breast	Broad
Myoepithelial (basal)	WNT5B	8.07956	1.86647e-15	3.24656e-14	2.16835	0.109474	0.719306	Breast	Broad
Myoepithelial (basal)	P3H2	8.07329	1.96886e-15	3.41354e-14	2.2604	0.108421	0.758925	Breast	Broad
Myoepithelial (basal)	ITGB8	8.02564	2.66955e-15	4.56904e-14	1.08826	0.224211	0.772062	Breast	Broad
Myoepithelial (basal)	ANKRD36B	7.99266	3.54212e-15	6.0111e-14	1.55239	0.152632	0.755666	Breast	Broad
Myoepithelial (basal)	SGK1	7.95993	4.5805e-15	7.7323e-14	1.76076	0.134737	0.769482	Breast	Broad
Myoepithelial (basal)	KCNH8	7.94649	5.16979e-15	8.70874e-14	2.24991	0.108421	0.765534	Breast	Broad
Myoepithelial (basal)	FRMD6	7.94159	5.21837e-15	8.78133e-14	1.49	0.161053	0.768217	Breast	Broad
Myoepithelial (basal)	FGF14	7.93567	5.49648e-15	9.22993e-14	1.82066	0.135789	0.773729	Breast	Broad
Myoepithelial (basal)	SMTN	7.8983	7.4478e-15	1.24415e-13	1.86453	0.126316	0.796025	Breast	Broad
Myoepithelial (basal)	CPQ	7.84354	1.06561e-14	1.75628e-13	1.13215	0.208421	0.74567	Breast	Broad
Myoepithelial (basal)	DOCK10	7.75536	2.11744e-14	3.39214e-13	1.60688	0.142105	0.767655	Breast	Broad
Myoepithelial (basal)	TMEM144	7.61565	6.06427e-14	9.46878e-13	2.10791	0.101053	0.724482	Breast	Broad
Myoepithelial (basal)	PPFIBP1	7.58547	7.21371e-14	1.12416e-12	1.13723	0.206316	0.776629	Breast	Broad
Myoepithelial (basal)	SDK2	7.5749	8.14431e-14	1.26549e-12	2.10829	0.102105	0.722408	Breast	Broad
Myoepithelial (basal)	TNK2	7.47706	1.59791e-13	2.43332e-12	1.28245	0.163158	0.708843	Breast	Broad
Myoepithelial (basal)	CTDSPL	7.4519	1.92092e-13	2.89766e-12	1.20059	0.184211	0.762209	Breast	Broad
Myoepithelial (basal)	AHDC1	7.41158	2.57553e-13	3.85608e-12	1.22534	0.177895	0.748564	Breast	Broad
Myoepithelial (basal)	ARHGAP5	7.32556	4.69479e-13	6.89372e-12	1.03895	0.208421	0.747511	Breast	Broad
Myoepithelial (basal)	PLS3	7.29235	6.07846e-13	8.85244e-12	1.43503	0.131579	0.754669	Breast	Broad
Myoepithelial (basal)	GPM6B	7.24552	8.36042e-13	1.19798e-11	1.35366	0.153684	0.753268	Breast	Broad
Myoepithelial (basal)	SYTL1	7.15305	1.61397e-12	2.24638e-11	1.59931	0.117895	0.729349	Breast	Broad
Myoepithelial (basal)	AGBL4	7.0883	2.49505e-12	3.43095e-11	1.12756	0.188421	0.812626	Breast	Broad
Myoepithelial (basal)	LGR4	7.04528	3.32807e-12	4.51828e-11	1.1016	0.190526	0.769888	Breast	Broad
Myoepithelial (basal)	ITGA2	7.03359	3.692e-12	4.99542e-11	1.65723	0.114737	0.745703	Breast	Broad
Myoepithelial (basal)	ZYX	6.99349	4.83337e-12	6.46872e-11	1.5182	0.117895	0.730866	Breast	Broad
Myoepithelial (basal)	NCAM2	6.95616	6.1792e-12	8.1743e-11	1.35256	0.14	0.761792	Breast	Broad
Myoepithelial (basal)	ZBTB7C	6.90931	8.4237e-12	1.09803e-10	1.05107	0.185263	0.773632	Breast	Broad
Myoepithelial (basal)	PPP1R13L	6.8025	1.72671e-11	2.20413e-10	1.15808	0.156842	0.756086	Breast	Broad
Myoepithelial (basal)	XPR1	6.73604	2.66507e-11	3.36707e-10	1.04463	0.18	0.74922	Breast	Broad
Myoepithelial (basal)	COL14A1	6.64772	4.83206e-11	5.9961e-10	1.52389	0.114737	0.799415	Breast	Broad
Myoepithelial (basal)	LAMA1	6.63573	5.23062e-11	6.47562e-10	1.59697	0.109474	0.744724	Breast	Broad
Myoepithelial (basal)	NDE1	6.47753	1.44222e-10	1.71907e-09	1.53161	0.106316	0.722931	Breast	Broad
Myoepithelial (basal)	ZC2HC1A	6.3851	2.58141e-10	3.00321e-09	1.36223	0.115789	0.718837	Breast	Broad
Myoepithelial (basal)	OBSCN	6.30371	4.31078e-10	4.89431e-09	1.52851	0.103158	0.743328	Breast	Broad
Myoepithelial (basal)	SLC8B1	6.30151	4.36819e-10	4.94897e-09	1.52072	0.106316	0.76191	Breast	Broad
Myoepithelial (basal)	AMOTL1	6.29172	4.62952e-10	5.23764e-09	1.30537	0.112632	0.717471	Breast	Broad
Myoepithelial (basal)	EPS8L2	6.1894	8.6537e-10	9.53455e-09	1.12669	0.14	0.79749	Breast	Broad
Myoepithelial (basal)	BRINP1	6.18886	8.73202e-10	9.60762e-09	1.40764	0.113684	0.842849	Breast	Broad
Myoepithelial (basal)	RASSF3	6.17847	9.29893e-10	1.02033e-08	1.29574	0.122105	0.775212	Breast	Broad
Myoepithelial (basal)	WDR74	6.04711	2.05058e-09	2.17889e-08	1.15766	0.14	0.787459	Breast	Broad
Myoepithelial (basal)	PSTPIP2	6.0048	2.64385e-09	2.78831e-08	1.30069	0.109474	0.724217	Breast	Broad
Myoepithelial (basal)	MPPED2	5.91185	4.57049e-09	4.70561e-08	1.18865	0.116842	0.732267	Breast	Broad
Myoepithelial (basal)	ZDHHC14	5.80014	8.76465e-09	8.75372e-08	1.1324	0.126316	0.77173	Breast	Broad
Myoepithelial (basal)	AGAP3	5.79384	9.07219e-09	9.03273e-08	1.17741	0.118947	0.72081	Breast	Broad
Myoepithelial (basal)	PDLIM3	5.7767	1.00214e-08	9.92847e-08	1.07527	0.116842	0.726023	Breast	Broad
Myoepithelial (basal)	MCTP2	5.76847	1.05109e-08	1.03749e-07	1.27154	0.110526	0.722918	Breast	Broad
Myoepithelial (basal)	SPRED1	5.70907	1.4788e-08	1.43752e-07	1.25734	0.105263	0.740625	Breast	Broad
Myoepithelial (basal)	ANTXR1	5.69005	1.64477e-08	1.58826e-07	1.13159	0.116842	0.74947	Breast	Broad
Myoepithelial (basal)	PPL	5.67227	1.82341e-08	1.75231e-07	1.09161	0.124211	0.764098	Breast	Broad
Myoepithelial (basal)	N4BP2L1	5.66845	1.86101e-08	1.78737e-07	1.13604	0.114737	0.723873	Breast	Broad
Myoepithelial (basal)	RIC3	5.65903	1.95878e-08	1.8779e-07	1.04809	0.133684	0.727339	Breast	Broad
Myoepithelial (basal)	PLD1	5.40437	8.03307e-08	7.13378e-07	1.0536	0.114737	0.735624	Breast	Broad
Myoepithelial (basal)	MXI1	5.34307	1.12038e-07	9.78657e-07	1.19476	0.106316	0.729155	Breast	Broad
Myoepithelial (basal)	HPS5	5.29781	1.42628e-07	1.22581e-06	1.10417	0.105263	0.712243	Breast	Broad
Myoepithelial (basal)	ACVR2A	5.28974	1.48789e-07	1.27397e-06	1.08755	0.111579	0.726462	Breast	Broad
Myoepithelial (basal)	RP11-701H24.9	5.17121	2.78279e-07	2.30389e-06	1.10505	0.101053	0.718489	Breast	Broad
Myoepithelial (basal)	SRRT	5.05011	5.1979e-07	4.14693e-06	1.04387	0.108421	0.728456	Breast	Broad
Myoepithelial (basal)	FMO2	4.78473	1.95059e-06	1.41486e-05	1.00654	0.109474	0.729869	Breast	Broad
Pericyte/SMC	PRKG1	23.2742	4.06604e-52	2.51121e-50	3.89603	0.934211	1.42545	Breast	Broad
Pericyte/SMC	LPP	17.1914	1.00942e-37	3.48513e-36	2.01434	0.940789	1.5716	Breast	Broad
Pericyte/SMC	KCNAB1	16.8869	1.23551e-36	4.12353e-35	5.80201	0.796053	1.3723	Breast	Broad
Pericyte/SMC	RGS6	16.4318	1.73226e-35	5.52805e-34	4.85037	0.802632	1.19694	Breast	Broad
Pericyte/SMC	CALD1	15.3951	6.45472e-33	1.82372e-31	2.92294	0.842105	1.24021	Breast	Broad
Pericyte/SMC	RBPMS	12.3097	1.06866e-24	1.96781e-23	2.06942	0.835526	1.37675	Breast	Broad
Pericyte/SMC	SLIT3	12.2302	2.0723e-24	3.73433e-23	3.22842	0.677632	1.15793	Breast	Broad
Pericyte/SMC	ACTA2	12.0254	7.90181e-24	1.38802e-22	3.62671	0.631579	1.09185	Breast	Broad
Pericyte/SMC	PTPRG	11.5125	1.16544e-22	1.91491e-21	1.83058	0.901316	1.33527	Breast	Broad
Pericyte/SMC	DLC1	11.2306	9.81571e-22	1.51784e-20	2.584	0.802632	1.2245	Breast	Broad
Pericyte/SMC	CACNA1C	11.1207	2.17292e-21	3.28708e-20	3.58541	0.598684	1.10678	Breast	Broad
Pericyte/SMC	ACTB	11.0206	3.58888e-21	5.34867e-20	2.50263	0.710526	1.11732	Breast	Broad
Pericyte/SMC	COL6A2	10.7827	1.56969e-20	2.26749e-19	2.81749	0.618421	0.90634	Breast	Broad
Pericyte/SMC	CRIM1	10.547	7.08927e-20	9.83291e-19	2.63758	0.638158	1.05183	Breast	Broad
Pericyte/SMC	MYH11	10.2135	5.71231e-19	7.4764e-18	3.55349	0.539474	1.19995	Breast	Broad
Pericyte/SMC	FRY	10.2104	5.81715e-19	7.60121e-18	3.23869	0.519737	0.867322	Breast	Broad
Pericyte/SMC	IGFBP7	10.1954	6.33059e-19	8.23182e-18	3.49426	0.578947	0.981716	Breast	Broad
Pericyte/SMC	TPM1	9.94274	2.74649e-18	3.40811e-17	2.02588	0.638158	0.913794	Breast	Broad
Pericyte/SMC	INPP4B	9.94254	2.98678e-18	3.69484e-17	2.80063	0.592105	1.17242	Breast	Broad
Pericyte/SMC	PDE3A	9.54213	3.44982e-17	3.9961e-16	4.42903	0.493421	0.935283	Breast	Broad
Pericyte/SMC	SPARCL1	9.51583	3.9416e-17	4.53624e-16	3.2798	0.519737	0.992183	Breast	Broad
Pericyte/SMC	LMOD1	9.48621	4.81048e-17	5.49279e-16	4.07458	0.460526	0.928403	Breast	Broad
Pericyte/SMC	RASAL2	9.32419	1.16861e-16	1.30461e-15	1.9982	0.638158	0.950188	Breast	Broad
Pericyte/SMC	RBMS3	9.18214	2.56341e-16	2.7968e-15	1.69829	0.796053	1.19927	Breast	Broad
Pericyte/SMC	MYL9	9.09223	5.03438e-16	5.36956e-15	3.3968	0.480263	0.998312	Breast	Broad
Pericyte/SMC	A2M	8.80726	2.71724e-15	2.76457e-14	3.45536	0.447368	0.862771	Breast	Broad
Pericyte/SMC	TAGLN	8.60637	8.83207e-15	8.71242e-14	3.10533	0.493421	1.03402	Breast	Broad
Pericyte/SMC	LDB3	8.58785	1.01041e-14	9.91838e-14	5.7311	0.388158	0.841228	Breast	Broad
Pericyte/SMC	EDIL3	8.58549	1.01837e-14	9.99039e-14	4.47281	0.394737	0.860789	Breast	Broad
Pericyte/SMC	RCAN2	8.50031	1.6751e-14	1.61463e-13	4.8199	0.401316	0.954836	Breast	Broad
Pericyte/SMC	SOX5	8.48964	1.71374e-14	1.64988e-13	2.75496	0.473684	0.845748	Breast	Broad
Pericyte/SMC	ITGA1	8.42298	2.58504e-14	2.45189e-13	3.4547	0.427632	0.851886	Breast	Broad
Pericyte/SMC	EBF2	8.39703	3.04309e-14	2.87443e-13	4.19978	0.388158	0.854495	Breast	Broad
Pericyte/SMC	HIP1	8.39192	3.01284e-14	2.84921e-13	2.25786	0.552632	0.951017	Breast	Broad
Pericyte/SMC	ARHGAP6	8.39053	3.13944e-14	2.9602e-13	3.47298	0.414474	0.924232	Breast	Broad
Pericyte/SMC	FLNA	8.33713	4.19291e-14	3.9258e-13	2.72426	0.486842	0.908783	Breast	Broad
Pericyte/SMC	DGKG	8.32916	4.5234e-14	4.22783e-13	4.14149	0.381579	0.897463	Breast	Broad
Pericyte/SMC	NBEAL1	8.19686	9.29998e-14	8.51833e-13	2.10674	0.546053	0.931662	Breast	Broad
Pericyte/SMC	LHFP	8.16071	1.16004e-13	1.0559e-12	2.60957	0.486842	0.957105	Breast	Broad
Pericyte/SMC	ADGRL3	8.08118	1.86158e-13	1.68014e-12	2.85754	0.427632	1.07841	Breast	Broad
Pericyte/SMC	SLCO3A1	8.05159	2.18233e-13	1.96189e-12	2.74998	0.434211	0.849908	Breast	Broad
Pericyte/SMC	ZFHX3	7.84451	7.05663e-13	6.10406e-12	2.2054	0.5	1.01758	Breast	Broad
Pericyte/SMC	FCHSD2	7.81723	8.1685e-13	7.00157e-12	2.14277	0.480263	0.991655	Breast	Broad
Pericyte/SMC	COL4A2	7.75865	1.08675e-12	9.22617e-12	1.82601	0.697368	1.07182	Breast	Broad
Pericyte/SMC	TPM2	7.72768	1.3582e-12	1.14759e-11	2.39744	0.460526	0.885429	Breast	Broad
Pericyte/SMC	CHSY3	7.62454	2.49989e-12	2.06221e-11	3.70562	0.388158	1.09915	Breast	Broad
Pericyte/SMC	COL18A1	7.57365	3.31103e-12	2.70626e-11	3.46585	0.368421	0.853146	Breast	Broad
Pericyte/SMC	PICALM	7.57046	3.21487e-12	2.63035e-11	1.73529	0.592105	0.920308	Breast	Broad
Pericyte/SMC	CRISPLD2	7.55731	3.62926e-12	2.95731e-11	3.4918	0.421053	1.1436	Breast	Broad
Pericyte/SMC	SYNPO2	7.52193	4.39847e-12	3.55158e-11	2.84808	0.407895	0.965956	Breast	Broad
Pericyte/SMC	PPP1R12A	7.4865	5.24689e-12	4.21752e-11	1.92564	0.460526	0.820224	Breast	Broad
Pericyte/SMC	FRMD4A	7.43743	6.63064e-12	5.2979e-11	1.57453	0.644737	1.00808	Breast	Broad
Pericyte/SMC	MSRB3	7.41027	8.09607e-12	6.43988e-11	2.55402	0.427632	0.92092	Breast	Broad
Pericyte/SMC	ACTN4	7.38876	8.87256e-12	7.05052e-11	1.70097	0.585526	0.913622	Breast	Broad
Pericyte/SMC	TINAGL1	7.33467	1.24146e-11	9.76828e-11	3.14468	0.355263	0.812069	Breast	Broad
Pericyte/SMC	RYR2	7.27848	1.71261e-11	1.33444e-10	4.15839	0.328947	1.04715	Breast	Broad
Pericyte/SMC	COL6A1	7.27123	1.70034e-11	1.32552e-10	2.19493	0.467105	0.829681	Breast	Broad
Pericyte/SMC	DPY19L2	7.20468	2.56455e-11	1.97614e-10	4.75196	0.309211	0.908003	Breast	Broad
Pericyte/SMC	NOTCH3	7.18411	2.86045e-11	2.1936e-10	3.71135	0.322368	0.854646	Breast	Broad
Pericyte/SMC	MBNL1	7.16444	3.03118e-11	2.31677e-10	1.42216	0.651316	1.0513	Breast	Broad
Pericyte/SMC	PDE5A	7.09856	4.52676e-11	3.39507e-10	2.81134	0.375	0.982201	Breast	Broad
Pericyte/SMC	MYOM1	7.07026	5.28345e-11	3.93312e-10	3.28938	0.328947	0.856127	Breast	Broad
Pericyte/SMC	PPFIA2	7.04138	6.21819e-11	4.60756e-10	3.94413	0.302632	0.877956	Breast	Broad
Pericyte/SMC	JAG1	7.02109	6.90613e-11	5.1055e-10	3.43135	0.355263	0.840678	Breast	Broad
Pericyte/SMC	EPS8	6.98914	8.01559e-11	5.87956e-10	2.0618	0.480263	0.942848	Breast	Broad
Pericyte/SMC	TACC1	6.96183	9.17863e-11	6.68675e-10	1.89558	0.559211	0.936588	Breast	Broad
Pericyte/SMC	ADCY3	6.95898	9.62154e-11	6.99352e-10	3.05942	0.348684	0.864425	Breast	Broad
Pericyte/SMC	CACNB2	6.91729	1.20815e-10	8.67914e-10	2.82977	0.342105	1.03744	Breast	Broad
Pericyte/SMC	EDNRA	6.89907	1.34087e-10	9.5896e-10	5.02306	0.296053	0.863515	Breast	Broad
Pericyte/SMC	ENAH	6.85301	1.67853e-10	1.18877e-09	2.06499	0.421053	0.905864	Breast	Broad
Pericyte/SMC	EBF1	6.68417	3.92726e-10	2.69442e-09	1.60766	0.657895	1.13725	Breast	Broad
Pericyte/SMC	MT2A	6.65565	4.77399e-10	3.26138e-09	2.30185	0.440789	1.1377	Breast	Broad
Pericyte/SMC	MYO1E	6.65216	4.83981e-10	3.30212e-09	1.92539	0.427632	0.852637	Breast	Broad
Pericyte/SMC	FHL5	6.59165	6.84754e-10	4.59948e-09	10.1877	0.302632	0.957807	Breast	Broad
Pericyte/SMC	PLS3	6.55502	8.1415e-10	5.41865e-09	2.82338	0.322368	0.795912	Breast	Broad
Pericyte/SMC	GRK5	6.53661	8.96759e-10	5.94324e-09	2.45605	0.375	0.761997	Breast	Broad
Pericyte/SMC	TBX2	6.49833	1.11262e-09	7.31099e-09	6.98043	0.263158	0.884107	Breast	Broad
Pericyte/SMC	TNC	6.3603	2.25729e-09	1.44301e-08	4.05921	0.296053	1.29196	Breast	Broad
Pericyte/SMC	SORBS2	6.35575	2.26382e-09	1.44661e-08	1.36669	0.493421	1.0885	Breast	Broad
Pericyte/SMC	ZEB2	6.31218	2.821e-09	1.78768e-08	1.90504	0.434211	0.844743	Breast	Broad
Pericyte/SMC	PDLIM7	6.26124	3.71731e-09	2.32986e-08	2.81996	0.296053	0.759719	Breast	Broad
Pericyte/SMC	DSTN	6.25665	3.80598e-09	2.38264e-08	2.33775	0.335526	0.808805	Breast	Broad
Pericyte/SMC	PDGFRB	6.24366	4.09872e-09	2.5619e-08	4.05868	0.25	0.81499	Breast	Broad
Pericyte/SMC	DAAM2	6.23522	4.25123e-09	2.65412e-08	3.10765	0.289474	0.78916	Breast	Broad
Pericyte/SMC	LTBP1	6.23412	4.27342e-09	2.6659e-08	2.43374	0.328947	0.881249	Breast	Broad
Pericyte/SMC	ASAP1	6.22808	4.33016e-09	2.69919e-08	1.61675	0.467105	0.885289	Breast	Broad
Pericyte/SMC	MAP1B	6.2172	4.64901e-09	2.89119e-08	2.7635	0.302632	0.804905	Breast	Broad
Pericyte/SMC	FN1	6.20154	5.0525e-09	3.13239e-08	3.08625	0.289474	0.869963	Breast	Broad
Pericyte/SMC	MAP2	6.12609	7.38714e-09	4.5117e-08	2.91325	0.269737	0.76939	Breast	Broad
Pericyte/SMC	IGFBP5	6.11901	7.69897e-09	4.69857e-08	3.59127	0.315789	1.05181	Breast	Broad
Pericyte/SMC	NR2F2	6.10625	8.20558e-09	4.99064e-08	3.6615	0.243421	0.772704	Breast	Broad
Pericyte/SMC	PRRX1	6.09979	8.43427e-09	5.12195e-08	3.0585	0.263158	0.74352	Breast	Broad
Pericyte/SMC	MYH9	6.08392	8.86147e-09	5.37323e-08	1.36278	0.506579	0.816305	Breast	Broad
Pericyte/SMC	PDLIM5	6.03377	1.14955e-08	6.90504e-08	1.21252	0.532895	0.891898	Breast	Broad
Pericyte/SMC	COL4A1	6.00435	1.31136e-08	7.82714e-08	1.59468	0.611842	0.983691	Breast	Broad
Pericyte/SMC	EPHA3	5.99301	1.44656e-08	8.57973e-08	4.27313	0.223684	0.74931	Breast	Broad
Pericyte/SMC	COL25A1	5.93192	1.95777e-08	1.14842e-07	3.88084	0.25	1.06473	Breast	Broad
Pericyte/SMC	PLCL1	5.88348	2.47038e-08	1.43016e-07	2.09447	0.302632	0.863775	Breast	Broad
Pericyte/SMC	SLC38A2	5.79697	3.75836e-08	2.15032e-07	2.10451	0.309211	0.791658	Breast	Broad
Pericyte/SMC	ARHGEF7	5.79639	3.75562e-08	2.14952e-07	1.88955	0.368421	0.844024	Breast	Broad
Pericyte/SMC	TIMP3	5.70153	5.91997e-08	3.33232e-07	1.71418	0.486842	1.22763	Breast	Broad
Pericyte/SMC	MRVI1	5.67527	6.85601e-08	3.8363e-07	5.09329	0.190789	0.707129	Breast	Broad
Pericyte/SMC	MCAM	5.66977	6.99105e-08	3.90641e-07	2.69714	0.315789	0.833778	Breast	Broad
Pericyte/SMC	SORBS1	5.65518	7.37712e-08	4.11352e-07	1.54959	0.559211	1.09985	Breast	Broad
Pericyte/SMC	SGIP1	5.61847	8.97092e-08	4.9625e-07	3.37521	0.217105	0.726438	Breast	Broad
Pericyte/SMC	UTRN	5.58286	1.04277e-07	5.73076e-07	1.16942	0.546053	0.903865	Breast	Broad
Pericyte/SMC	NEXN	5.55707	1.2006e-07	6.5487e-07	2.75741	0.25	0.828432	Breast	Broad
Pericyte/SMC	ACTG1	5.51966	1.42937e-07	7.74646e-07	2.51594	0.276316	0.802715	Breast	Broad
Pericyte/SMC	AKAP6	5.47191	1.80143e-07	9.65502e-07	3.02472	0.230263	0.886012	Breast	Broad
Pericyte/SMC	STEAP4	5.47187	1.80487e-07	9.67022e-07	4.13779	0.203947	0.868261	Breast	Broad
Pericyte/SMC	CSRP1	5.42347	2.25309e-07	1.19478e-06	2.68891	0.243421	0.815099	Breast	Broad
Pericyte/SMC	CTNNA3	5.42056	2.28666e-07	1.21139e-06	2.27275	0.263158	0.911567	Breast	Broad
Pericyte/SMC	SETBP1	5.37405	2.81616e-07	1.47627e-06	1.50272	0.361842	0.820163	Breast	Broad
Pericyte/SMC	ROCK1	5.3369	3.34789e-07	1.7419e-06	1.48942	0.335526	0.770341	Breast	Broad
Pericyte/SMC	SLC7A2	5.33171	3.46624e-07	1.79939e-06	2.50435	0.236842	0.890001	Breast	Broad
Pericyte/SMC	UBA2	5.32302	3.58322e-07	1.85676e-06	1.96314	0.302632	0.77361	Breast	Broad
Pericyte/SMC	NTRK3	5.29972	4.00362e-07	2.0643e-06	2.07822	0.263158	0.829171	Breast	Broad
Pericyte/SMC	SORBS3	5.28864	4.23713e-07	2.1777e-06	3.8802	0.197368	0.800857	Breast	Broad
Pericyte/SMC	COL1A2	5.27634	4.43965e-07	2.27522e-06	2.03147	0.256579	0.755526	Breast	Broad
Pericyte/SMC	VCL	5.25445	4.8917e-07	2.4957e-06	1.55386	0.394737	0.85707	Breast	Broad
Pericyte/SMC	ADGRB3	5.23384	5.4498e-07	2.77073e-06	3.46319	0.203947	0.855582	Breast	Broad
Pericyte/SMC	SYTL2	5.22375	5.67538e-07	2.88359e-06	2.05305	0.256579	0.832659	Breast	Broad
Pericyte/SMC	GUCY1A2	5.21588	5.92258e-07	3.00253e-06	3.79301	0.197368	0.860582	Breast	Broad
Pericyte/SMC	ACTN1	5.19924	6.25578e-07	3.16444e-06	1.30368	0.480263	0.853696	Breast	Broad
Pericyte/SMC	MYOCD	5.18867	6.7108e-07	3.38072e-06	4.60067	0.177632	0.80456	Breast	Broad
Pericyte/SMC	MEF2C	5.17429	7.09073e-07	3.55981e-06	1.96575	0.289474	0.832558	Breast	Broad
Pericyte/SMC	CDH6	5.1646	7.49515e-07	3.75813e-06	7.00336	0.164474	0.769529	Breast	Broad
Pericyte/SMC	CACNA1H	5.14846	8.0684e-07	4.02917e-06	8.96859	0.184211	0.732383	Breast	Broad
Pericyte/SMC	DIAPH2	5.13236	8.51422e-07	4.23464e-06	1.25655	0.5	0.88694	Breast	Broad
Pericyte/SMC	LGI4	5.05512	1.22806e-06	6.0219e-06	6.08311	0.171053	0.844087	Breast	Broad
Pericyte/SMC	APOLD1	5.03618	1.32684e-06	6.48244e-06	2.29505	0.230263	0.747706	Breast	Broad
Pericyte/SMC	COL21A1	5.03589	1.33452e-06	6.51404e-06	3.35861	0.171053	0.693147	Breast	Broad
Pericyte/SMC	SPEG	5.01949	1.436e-06	6.9838e-06	3.24999	0.217105	0.903226	Breast	Broad
Pericyte/SMC	MPRIP	5.00567	1.51276e-06	7.33487e-06	1.60503	0.328947	0.790459	Breast	Broad
Pericyte/SMC	SOX6	4.99898	1.56496e-06	7.57879e-06	2.17922	0.256579	0.794093	Breast	Broad
Pericyte/SMC	ENPEP	4.99383	1.61255e-06	7.7975e-06	4.29559	0.164474	0.790459	Breast	Broad
Pericyte/SMC	TRPC6	4.94251	2.02102e-06	9.68495e-06	3.35467	0.177632	0.768233	Breast	Broad
Pericyte/SMC	ADGRF5	4.92196	2.2107e-06	1.05466e-05	3.26614	0.190789	0.846516	Breast	Broad
Pericyte/SMC	NR4A1	4.92134	2.21556e-06	1.05666e-05	3.16951	0.197368	0.810447	Breast	Broad
Pericyte/SMC	NFATC4	4.82932	3.31437e-06	1.55116e-05	2.8446	0.184211	0.73659	Breast	Broad
Pericyte/SMC	AEBP1	4.82798	3.33174e-06	1.55701e-05	2.81126	0.190789	0.772975	Breast	Broad
Pericyte/SMC	ARHGEF17	4.81342	3.54388e-06	1.64942e-05	2.45432	0.217105	0.738725	Breast	Broad
Pericyte/SMC	C9orf3	4.80937	3.58258e-06	1.66694e-05	1.26411	0.381579	0.822809	Breast	Broad
Pericyte/SMC	SORT1	4.8057	3.66041e-06	1.70217e-05	2.17805	0.263158	0.795816	Breast	Broad
Pericyte/SMC	KLF12	4.80363	3.68829e-06	1.71414e-05	1.52849	0.263158	0.761159	Breast	Broad
Pericyte/SMC	TCF4	4.79619	3.77349e-06	1.75221e-05	1.52526	0.375	0.866632	Breast	Broad
Pericyte/SMC	PARM1	4.79606	3.84005e-06	1.78157e-05	4.17193	0.157895	0.784698	Breast	Broad
Pericyte/SMC	SH3RF3	4.79109	3.8725e-06	1.79611e-05	1.71544	0.375	0.875376	Breast	Broad
Pericyte/SMC	PAG1	4.78958	3.94949e-06	1.82758e-05	4.30735	0.151316	0.763663	Breast	Broad
Pericyte/SMC	PTP4A3	4.78502	4.02993e-06	1.86265e-05	4.62628	0.164474	0.907707	Breast	Broad
Pericyte/SMC	PHLDB2	4.76226	4.4098e-06	2.02421e-05	1.81901	0.289474	0.815313	Breast	Broad
Pericyte/SMC	YAP1	4.75215	4.57433e-06	2.09673e-05	1.13895	0.427632	0.783092	Breast	Broad
Pericyte/SMC	PRUNE2	4.73286	5.02357e-06	2.28955e-05	2.52316	0.223684	0.899552	Breast	Broad
Pericyte/SMC	LARGE	4.73228	5.00654e-06	2.28244e-05	1.274	0.375	0.862998	Breast	Broad
Pericyte/SMC	NCKAP5	4.7291	5.10392e-06	2.32418e-05	1.59768	0.263158	0.939742	Breast	Broad
Pericyte/SMC	TNS1	4.72272	5.21135e-06	2.36973e-05	1.49028	0.394737	0.830927	Breast	Broad
Pericyte/SMC	HES4	4.72077	5.28619e-06	2.40173e-05	1.65808	0.230263	0.755925	Breast	Broad
Pericyte/SMC	CLMN	4.71419	5.40227e-06	2.45254e-05	1.24216	0.434211	0.889773	Breast	Broad
Pericyte/SMC	TFPI	4.70617	5.62311e-06	2.545e-05	2.24021	0.210526	0.765491	Breast	Broad
Pericyte/SMC	NEURL1B	4.69238	5.9885e-06	2.6971e-05	3.67964	0.177632	0.778888	Breast	Broad
Pericyte/SMC	RNF152	4.67462	6.44103e-06	2.89374e-05	2.18781	0.190789	0.707129	Breast	Broad
Pericyte/SMC	CYP7B1	4.66988	6.5583e-06	2.94379e-05	1.78566	0.25	0.799522	Breast	Broad
Pericyte/SMC	ARHGAP17	4.66039	6.82915e-06	3.05595e-05	1.95806	0.25	0.764739	Breast	Broad
Pericyte/SMC	ARHGAP10	4.63118	7.70785e-06	3.41954e-05	1.5099	0.342105	0.828731	Breast	Broad
Pericyte/SMC	CCDC3	4.63083	7.76818e-06	3.4444e-05	2.80732	0.217105	0.901135	Breast	Broad
Pericyte/SMC	WTIP	4.62906	7.83498e-06	3.47306e-05	3.1443	0.177632	0.830232	Breast	Broad
Pericyte/SMC	ADAMTS10	4.62362	8.00993e-06	3.5457e-05	2.69492	0.184211	0.783795	Breast	Broad
Pericyte/SMC	OSBPL10	4.62209	8.04128e-06	3.55757e-05	1.94433	0.256579	0.896056	Breast	Broad
Pericyte/SMC	DMD	4.59047	9.07604e-06	3.98898e-05	1.02409	0.690789	1.16188	Breast	Broad
Pericyte/SMC	KALRN	4.55545	1.05209e-05	4.59124e-05	1.29356	0.381579	0.749073	Breast	Broad
Pericyte/SMC	ZBTB7C	4.54138	1.12864e-05	4.9146e-05	1.85908	0.263158	0.95676	Breast	Broad
Pericyte/SMC	EPAS1	4.51556	1.25473e-05	5.42969e-05	1.8687	0.276316	0.859746	Breast	Broad
Pericyte/SMC	SPECC1	4.49024	1.3991e-05	6.01707e-05	2.73527	0.177632	0.772136	Breast	Broad
Pericyte/SMC	CLTCL1	4.48615	1.42365e-05	6.11116e-05	2.79134	0.171053	0.782186	Breast	Broad
Pericyte/SMC	ELN	4.48353	1.42711e-05	6.12438e-05	1.80965	0.256579	0.850432	Breast	Broad
Pericyte/SMC	STK38L	4.45739	1.59976e-05	6.83237e-05	1.99959	0.236842	0.84246	Breast	Broad
Pericyte/SMC	PDE1A	4.45624	1.61067e-05	6.87526e-05	2.69341	0.171053	0.777656	Breast	Broad
Pericyte/SMC	DOCK10	4.43284	1.77088e-05	7.52905e-05	2.11085	0.210526	0.809949	Breast	Broad
Pericyte/SMC	NFASC	4.42039	1.86708e-05	7.91076e-05	3.18757	0.151316	0.728405	Breast	Broad
Pericyte/SMC	NMNAT2	4.41123	1.93906e-05	8.19839e-05	3.03526	0.157895	0.840289	Breast	Broad
Pericyte/SMC	MCU	4.40511	1.98278e-05	8.37443e-05	1.92154	0.223684	0.856274	Breast	Broad
Pericyte/SMC	CPED1	4.3957	2.05998e-05	8.67759e-05	2.24855	0.210526	0.808813	Breast	Broad
Pericyte/SMC	SDK1	4.38254	2.16589e-05	9.10457e-05	1.26737	0.328947	0.835446	Breast	Broad
Pericyte/SMC	GLS	4.36548	2.32697e-05	9.75098e-05	1.75091	0.25	0.810192	Breast	Broad
Pericyte/SMC	THSD7B	4.33755	2.6158e-05	0.000108703	2.91127	0.164474	0.806181	Breast	Broad
Pericyte/SMC	ARHGEF10L	4.33119	2.67662e-05	0.000111144	1.63108	0.269737	0.897043	Breast	Broad
Pericyte/SMC	CTGF	4.29517	3.09331e-05	0.000127489	1.8957	0.223684	0.925895	Breast	Broad
Pericyte/SMC	C1QTNF1	4.29497	3.09935e-05	0.000127705	2.3213	0.230263	0.78246	Breast	Broad
Pericyte/SMC	ADAMTS1	4.28672	3.21278e-05	0.000132174	3.07307	0.171053	0.957132	Breast	Broad
Pericyte/SMC	VIM	4.28467	3.22891e-05	0.000132736	1.95227	0.210526	0.774481	Breast	Broad
Pericyte/SMC	SLC8A1	4.28385	3.23889e-05	0.00013309	1.91161	0.203947	0.887222	Breast	Broad
Pericyte/SMC	AC013461.1	4.27622	3.33247e-05	0.000136572	1.44287	0.282895	0.819681	Breast	Broad
Pericyte/SMC	ARHGAP42	4.27326	3.37989e-05	0.000138374	1.94644	0.217105	0.792544	Breast	Broad
Pericyte/SMC	MYO1D	4.26983	3.41155e-05	0.000139599	1.08253	0.355263	0.835351	Breast	Broad
Pericyte/SMC	CLIC4	4.24704	3.74258e-05	0.00015225	1.51566	0.263158	0.791569	Breast	Broad
Pericyte/SMC	GRID1	4.23441	3.95677e-05	0.000160637	2.89895	0.144737	0.766868	Breast	Broad
Pericyte/SMC	THBS1	4.23409	3.95417e-05	0.000160572	2.14421	0.190789	0.846516	Breast	Broad
Pericyte/SMC	PKD2	4.23064	3.99665e-05	0.000162133	1.50121	0.256579	0.758228	Breast	Broad
Pericyte/SMC	TBC1D1	4.22537	4.08781e-05	0.000165496	1.78503	0.203947	0.719306	Breast	Broad
Pericyte/SMC	COL5A2	4.19299	4.63238e-05	0.000185805	1.58283	0.309211	0.844528	Breast	Broad
Pericyte/SMC	POSTN	4.19033	4.71239e-05	0.000188825	3.44054	0.131579	0.753967	Breast	Broad
Pericyte/SMC	HSPB1	4.17784	4.93128e-05	0.000196858	1.93378	0.223684	0.834321	Breast	Broad
Pericyte/SMC	ESAM	4.16537	5.20331e-05	0.000206841	4.13397	0.131579	0.840328	Breast	Broad
Pericyte/SMC	LIMS2	4.1058	6.55387e-05	0.000257399	2.47947	0.184211	0.800581	Breast	Broad
Pericyte/SMC	DDAH1	4.08797	7.01622e-05	0.000274347	1.92612	0.197368	0.810861	Breast	Broad
Pericyte/SMC	TGFBI	4.08254	7.18452e-05	0.000280312	3.16805	0.125	0.714487	Breast	Broad
Pericyte/SMC	PRDM16	4.08142	7.21195e-05	0.000281176	3.03952	0.138158	0.789686	Breast	Broad
Pericyte/SMC	C11orf96	4.07873	7.30279e-05	0.000284649	5.45986	0.125	0.735828	Breast	Broad
Pericyte/SMC	NUDT4	4.06996	7.54278e-05	0.000293147	2.97082	0.151316	0.801187	Breast	Broad
Pericyte/SMC	ENOX1	4.06233	7.75556e-05	0.00030076	1.98589	0.197368	0.891125	Breast	Broad
Pericyte/SMC	SPARC	4.06043	7.80093e-05	0.000302374	1.78333	0.256579	0.770279	Breast	Broad
Pericyte/SMC	SYNE1	4.05815	7.858e-05	0.000304438	1.4703	0.289474	0.85606	Breast	Broad
Pericyte/SMC	AKT3	4.04476	8.25976e-05	0.000319386	1.14266	0.368421	0.84265	Breast	Broad
Pericyte/SMC	WFDC1	4.04263	8.39362e-05	0.000324014	6.44114	0.105263	0.74383	Breast	Broad
Pericyte/SMC	PPP1R12B	4.03934	8.43763e-05	0.000325399	1.12584	0.421053	0.912446	Breast	Broad
Pericyte/SMC	TPM4	4.03662	8.52686e-05	0.000328682	1.19544	0.315789	0.798053	Breast	Broad
Pericyte/SMC	SNTB1	4.02302	8.99919e-05	0.000345678	1.37958	0.282895	0.842202	Breast	Broad
Pericyte/SMC	PDK4	4.01605	9.25047e-05	0.000354782	1.53097	0.25	0.936505	Breast	Broad
Pericyte/SMC	SSBP3	3.99691	9.94926e-05	0.000379855	1.49603	0.256579	0.822262	Breast	Broad
Pericyte/SMC	IGFBP4	3.98877	0.00010279	0.00039142	1.97887	0.190789	0.763055	Breast	Broad
Pericyte/SMC	TTLL7	3.97399	0.000108848	0.000413209	2.39563	0.151316	0.746034	Breast	Broad
Pericyte/SMC	GPX3	3.97004	0.000110562	0.000419121	2.25528	0.184211	1.29893	Breast	Broad
Pericyte/SMC	SMTN	3.96487	0.000112578	0.000426059	2.14528	0.190789	0.745012	Breast	Broad
Pericyte/SMC	EHD2	3.96278	0.000113758	0.000430231	3.22074	0.131579	0.874985	Breast	Broad
Pericyte/SMC	HIF3A	3.95866	0.000115274	0.000435203	1.93248	0.197368	0.804783	Breast	Broad
Pericyte/SMC	COL5A3	3.95157	0.000118195	0.000445003	1.71981	0.243421	0.816538	Breast	Broad
Pericyte/SMC	MICAL1	3.94991	0.000119501	0.000449285	4.00523	0.118421	0.776707	Breast	Broad
Pericyte/SMC	RGL3	3.94209	0.000122801	0.00046029	2.04236	0.157895	0.726936	Breast	Broad
Pericyte/SMC	AXL	3.92597	0.00013061	0.000487961	2.54203	0.151316	0.798381	Breast	Broad
Pericyte/SMC	GIPR	3.90522	0.000141415	0.000525874	3.53718	0.131579	0.972281	Breast	Broad
Pericyte/SMC	MFGE8	3.89312	0.000147231	0.000545983	1.35153	0.256579	0.780676	Breast	Broad
Pericyte/SMC	RBMS1	3.88684	0.000150494	0.000556536	1.12512	0.348684	0.795807	Breast	Broad
Pericyte/SMC	CAMK2G	3.88603	0.000151471	0.000559633	1.71066	0.177632	0.708164	Breast	Broad
Pericyte/SMC	MSN	3.87707	0.000156409	0.000576147	1.63546	0.217105	0.705434	Breast	Broad
Pericyte/SMC	COL3A1	3.85834	0.000167768	0.000615585	1.74166	0.197368	0.743283	Breast	Broad
Pericyte/SMC	RHOB	3.83782	0.000181109	0.000661055	1.83282	0.223684	0.773161	Breast	Broad
Pericyte/SMC	LONRF1	3.82874	0.000187325	0.000682034	1.74127	0.210526	0.74383	Breast	Broad
Pericyte/SMC	PELI2	3.81383	0.00019824	0.000719157	1.58496	0.203947	0.838302	Breast	Broad
Pericyte/SMC	RHOC	3.81278	0.000199452	0.000723228	3.3876	0.118421	0.783251	Breast	Broad
Pericyte/SMC	PALLD	3.80212	0.000206498	0.000747591	1.01399	0.348684	0.873979	Breast	Broad
Pericyte/SMC	ITGA8	3.75739	0.000244508	0.00087453	3.49382	0.105263	0.787152	Breast	Broad
Pericyte/SMC	TASP1	3.74326	0.000256293	0.000913013	1.07127	0.263158	0.751022	Breast	Broad
Pericyte/SMC	ADIRF	3.74246	0.000257886	0.000918481	2.00925	0.197368	0.93545	Breast	Broad
Pericyte/SMC	GGT5	3.73416	0.000265961	0.000945349	3.08703	0.118421	0.776707	Breast	Broad
Pericyte/SMC	PDZRN4	3.73265	0.000267189	0.000949084	1.92748	0.144737	1.06393	Breast	Broad
Pericyte/SMC	ASAP2	3.71931	0.000280108	0.000992993	1.67943	0.210526	0.850118	Breast	Broad
Pericyte/SMC	CBX6	3.69861	0.0003024	0.00106635	2.60874	0.118421	0.715673	Breast	Broad
Pericyte/SMC	MAMDC2	3.69838	0.000302187	0.00106584	1.77864	0.151316	0.710776	Breast	Broad
Pericyte/SMC	ST5	3.69321	0.000307498	0.00108362	1.46095	0.210526	0.765491	Breast	Broad
Pericyte/SMC	CNR1	3.6923	0.000309849	0.00109094	5.39128	0.111842	0.781622	Breast	Broad
Pericyte/SMC	KANK2	3.68015	0.000322702	0.00113296	2.04325	0.157895	0.726936	Breast	Broad
Pericyte/SMC	ITGA3	3.66044	0.000346593	0.00121047	2.11988	0.144737	0.766868	Breast	Broad
Pericyte/SMC	CACNA1A	3.65631	0.000351988	0.00122878	2.20435	0.138158	0.775396	Breast	Broad
Pericyte/SMC	KIRREL	3.63282	0.000382135	0.0013242	1.78451	0.203947	0.793984	Breast	Broad
Pericyte/SMC	ABCC9	3.62628	0.000391995	0.00135661	2.93726	0.125	0.793649	Breast	Broad
Pericyte/SMC	ANGPT1	3.59461	0.000437903	0.00150347	2.05884	0.171053	0.793251	Breast	Broad
Pericyte/SMC	DLG2	3.57414	0.000470255	0.00160697	1.00499	0.302632	0.92538	Breast	Broad
Pericyte/SMC	ADAMTS4	3.55754	0.000500302	0.00170528	3.74351	0.125	1.00914	Breast	Broad
Pericyte/SMC	NCALD	3.5492	0.000512724	0.00174354	1.14006	0.289474	0.816805	Breast	Broad
Pericyte/SMC	COBLL1	3.53755	0.000534285	0.00181002	1.27505	0.256579	0.762903	Breast	Broad
Pericyte/SMC	RBPMS2	3.53296	0.0005448	0.00184245	3.44726	0.105263	0.718489	Breast	Broad
Pericyte/SMC	GSN	3.52289	0.000562436	0.00189609	1.2333	0.302632	0.85267	Breast	Broad
Pericyte/SMC	LAMA5	3.50842	0.000592234	0.00198818	1.55286	0.190789	0.772975	Breast	Broad
Pericyte/SMC	PGM5	3.50716	0.000595821	0.0019998	2.88462	0.105263	0.718489	Breast	Broad
Pericyte/SMC	PLPP1	3.49685	0.000614623	0.00205731	1.12563	0.348684	0.904346	Breast	Broad
Pericyte/SMC	TWSG1	3.46974	0.000678267	0.00224919	2.46049	0.105263	0.718489	Breast	Broad
Pericyte/SMC	SEPT7	3.45783	0.000705645	0.00233659	1.64544	0.171053	0.766591	Breast	Broad
Pericyte/SMC	ADAMTS9	3.4499	0.000724193	0.00239288	1.44291	0.282895	1.07226	Breast	Broad
Pericyte/SMC	OAZ2	3.40041	0.000859905	0.00280792	2.45739	0.111842	0.693147	Breast	Broad
Pericyte/SMC	FNBP1	3.39615	0.000870431	0.00284114	1.0855	0.243421	0.804141	Breast	Broad
Pericyte/SMC	SERPING1	3.39164	0.000885858	0.00288561	2.61982	0.111842	0.805473	Breast	Broad
Pericyte/SMC	CPQ	3.37822	0.00092493	0.00300008	1.19811	0.223684	0.785087	Breast	Broad
Pericyte/SMC	COL14A1	3.36244	0.000977494	0.00315842	1.63153	0.131579	0.848823	Breast	Broad
Pericyte/SMC	NRP1	3.35246	0.00100777	0.00324837	1.33602	0.25	0.793649	Breast	Broad
Pericyte/SMC	TLN1	3.3472	0.00102805	0.00330976	2.08838	0.138158	0.731763	Breast	Broad
Pericyte/SMC	MYO1B	3.33567	0.00106814	0.00343467	1.44	0.157895	0.74383	Breast	Broad
Pericyte/SMC	CRTC3	3.33211	0.0010801	0.00346895	1.2895	0.210526	0.74015	Breast	Broad
Pericyte/SMC	CREB5	3.32665	0.00110119	0.00352892	1.52808	0.190789	1.10471	Breast	Broad
Pericyte/SMC	CNTN4	3.32497	0.00110769	0.00354691	1.20861	0.217105	1.03788	Breast	Broad
Pericyte/SMC	PCED1B	3.32061	0.00112211	0.00358806	1.08293	0.276316	0.841706	Breast	Broad
Pericyte/SMC	ISYNA1	3.31983	0.00112727	0.00360383	2.16569	0.118421	0.738199	Breast	Broad
Pericyte/SMC	ZFPM2	3.30847	0.00116758	0.00372307	1.13467	0.315789	0.791801	Breast	Broad
Pericyte/SMC	SMURF1	3.30357	0.00118828	0.00378153	1.09609	0.282895	0.824478	Breast	Broad
Pericyte/SMC	INPP5A	3.29602	0.00121949	0.00387087	1.76814	0.138158	0.712455	Breast	Broad
Pericyte/SMC	TPT1	3.28613	0.00126188	0.00399353	2.61506	0.125	0.878357	Breast	Broad
Pericyte/SMC	CCDC102B	3.28206	0.00127825	0.00404294	2.10554	0.105263	0.693147	Breast	Broad
Pericyte/SMC	PTMA	3.28099	0.00128176	0.00405246	1.71144	0.157895	0.772711	Breast	Broad
Pericyte/SMC	CHD4	3.27589	0.00130292	0.00411125	1.50372	0.164474	0.709366	Breast	Broad
Pericyte/SMC	CD36	3.27345	0.00131158	0.00413775	1.33155	0.355263	1.20662	Breast	Broad
Pericyte/SMC	HIPK2	3.26707	0.00133938	0.00421798	1.01265	0.355263	0.837741	Breast	Broad
Pericyte/SMC	CRIP2	3.26327	0.00135909	0.00427248	1.6194	0.184211	0.815062	Breast	Broad
Pericyte/SMC	NID1	3.26179	0.00136584	0.00429135	1.45889	0.223684	0.781622	Breast	Broad
Pericyte/SMC	CLSTN2	3.24631	0.0014372	0.00450566	1.59015	0.171053	0.870747	Breast	Broad
Pericyte/SMC	DYNC1I1	3.21463	0.00159507	0.00494254	2.05614	0.111842	0.740849	Breast	Broad
Pericyte/SMC	ATP10A	3.21432	0.00159344	0.00494036	1.28274	0.256579	0.861875	Breast	Broad
Pericyte/SMC	NUAK1	3.19109	0.00172023	0.00530065	1.82897	0.151316	0.740913	Breast	Broad
Pericyte/SMC	TP53I11	3.18902	0.00173327	0.00533569	2.26565	0.111842	0.733921	Breast	Broad
Pericyte/SMC	RAB31	3.18663	0.0017449	0.00536635	1.54041	0.131579	0.71342	Breast	Broad
Pericyte/SMC	PCSK7	3.16339	0.00187966	0.00574769	1.13612	0.236842	0.74619	Breast	Broad
Pericyte/SMC	TMTC1	3.16335	0.00187818	0.00574428	1.06815	0.322368	0.840753	Breast	Broad
Pericyte/SMC	CSPG4	3.16139	0.00189602	0.00578778	2.2082	0.131579	0.814166	Breast	Broad
Pericyte/SMC	SOBP	3.15223	0.0019503	0.00593087	1.59965	0.131579	0.693147	Breast	Broad
Pericyte/SMC	FBLIM1	3.14198	0.00201536	0.0061148	1.41053	0.157895	0.738923	Breast	Broad
Pericyte/SMC	UNC5C	3.13542	0.00205737	0.00623164	1.28518	0.184211	0.7861	Breast	Broad
Pericyte/SMC	BCAM	3.12238	0.00214752	0.00648997	1.64626	0.125	0.821189	Breast	Broad
Pericyte/SMC	NHS	3.1172	0.00217923	0.00658083	1.16727	0.269737	0.855521	Breast	Broad
Pericyte/SMC	JPH2	3.11015	0.00223268	0.00672449	2.23851	0.105263	0.74383	Breast	Broad
Pericyte/SMC	STARD9	3.08904	0.00238724	0.00714566	1.88792	0.118421	0.715673	Breast	Broad
Pericyte/SMC	FADS3	3.08063	0.00244706	0.00731241	1.39988	0.230263	0.716317	Breast	Broad
Pericyte/SMC	ITGB1	3.07859	0.00246392	0.00736007	1.30143	0.184211	0.707628	Breast	Broad
Pericyte/SMC	ACTR3	3.07413	0.00250046	0.00746087	1.35962	0.177632	0.759509	Breast	Broad
Pericyte/SMC	MT1E	3.05571	0.00265033	0.00786848	1.60825	0.144737	0.774591	Breast	Broad
Pericyte/SMC	LIN7A	3.05371	0.00266931	0.00792188	1.80408	0.105263	0.819855	Breast	Broad
Pericyte/SMC	FHL1	3.04021	0.00277914	0.00820074	1.33455	0.230263	0.755925	Breast	Broad
Pericyte/SMC	PPM1L	3.03589	0.00281747	0.00829705	1.1115	0.184211	0.707628	Breast	Broad
Pericyte/SMC	WDFY1	3.02328	0.00293326	0.00859222	1.48063	0.151316	0.750615	Breast	Broad
Pericyte/SMC	PIP5K1B	3.00714	0.00308438	0.00898724	1.31392	0.157895	0.777101	Breast	Broad
Pericyte/SMC	MEF2D	3.0044	0.00311087	0.00905782	1.61566	0.125	0.714487	Breast	Broad
Pericyte/SMC	TNS2	2.99275	0.00322324	0.00936629	1.47748	0.184211	0.73659	Breast	Broad
Pericyte/SMC	COL12A1	2.98625	0.00328739	0.00953885	1.59641	0.151316	0.763663	Breast	Broad
Pericyte/SMC	ATP2A2	2.97757	0.00337579	0.00978369	1.09247	0.217105	0.717721	Breast	Broad
Pericyte/SMC	SH3PXD2A	2.97685	0.00338521	0.00980315	1.09663	0.184211	0.73659	Breast	Broad
Pericyte/SMC	ANTXR1	2.96959	0.00346332	0.0100076	1.35872	0.144737	0.761514	Breast	Broad
Pericyte/SMC	GNAI2	2.96523	0.00351196	0.0101208	1.93374	0.105263	0.74383	Breast	Broad
Pericyte/SMC	RFTN1	2.94558	0.00372733	0.0106724	1.73906	0.138158	0.712455	Breast	Broad
Pericyte/SMC	ZFAND5	2.94462	0.00373961	0.0107037	1.64353	0.157895	0.895362	Breast	Broad
Pericyte/SMC	ANK2	2.93935	0.00379811	0.0108634	1.27387	0.164474	0.773743	Breast	Broad
Pericyte/SMC	HDAC9	2.93788	0.00381448	0.0109063	1.53675	0.157895	0.755817	Breast	Broad
Pericyte/SMC	PTRF	2.92678	0.00395001	0.0112717	1.62566	0.151316	0.90696	Breast	Broad
Pericyte/SMC	ROBO1	2.90904	0.00416622	0.011838	1.24246	0.151316	0.7938	Breast	Broad
Pericyte/SMC	CNNM2	2.89231	0.00438197	0.012418	1.22222	0.144737	0.748438	Breast	Broad
Pericyte/SMC	RUNX1T1	2.86377	0.00477113	0.0133882	1.21725	0.217105	0.808877	Breast	Broad
Pericyte/SMC	SSBP4	2.85333	0.00492683	0.0137721	1.72289	0.111842	0.716998	Breast	Broad
Pericyte/SMC	MYLK	2.81569	0.00550785	0.015264	1.40004	0.151316	0.811429	Breast	Broad
Pericyte/SMC	MARK1	2.81232	0.00556247	0.0154038	1.41848	0.151316	0.746034	Breast	Broad
Pericyte/SMC	ILK	2.8007	0.00575927	0.0159102	1.87522	0.105263	0.718489	Breast	Broad
Pericyte/SMC	CYR61	2.79936	0.00577847	0.0159578	1.31853	0.164474	0.806181	Breast	Broad
Pericyte/SMC	NDFIP1	2.78767	0.00598047	0.0164306	1.13958	0.157895	0.710042	Breast	Broad
Pericyte/SMC	MAT2A	2.76409	0.00640664	0.0174637	1.26572	0.177632	0.738199	Breast	Broad
Pericyte/SMC	TAF3	2.76156	0.00645711	0.0175894	1.06006	0.138158	0.751071	Breast	Broad
Pericyte/SMC	HSPG2	2.74847	0.00670444	0.018195	1.05532	0.25	0.772309	Breast	Broad
Pericyte/SMC	MICAL2	2.74108	0.00685428	0.0185828	1.39753	0.111842	0.740849	Breast	Broad
Pericyte/SMC	SEMA5A	2.73621	0.00695025	0.0188175	1.31083	0.138158	0.822694	Breast	Broad
Pericyte/SMC	TMOD3	2.73239	0.00702388	0.0189641	1.05613	0.164474	0.693147	Breast	Broad
Pericyte/SMC	ZEB1	2.71997	0.00728068	0.019583	1.02532	0.190789	0.772975	Breast	Broad
Pericyte/SMC	HPSE2	2.71973	0.00729018	0.0196053	1.30135	0.131579	0.834439	Breast	Broad
Pericyte/SMC	DENND3	2.71725	0.00734236	0.0197324	1.64487	0.111842	0.740849	Breast	Broad
Pericyte/SMC	LCLAT1	2.70038	0.00770447	0.0206397	1.11265	0.144737	0.711577	Breast	Broad
Pericyte/SMC	PPIA	2.69188	0.00789706	0.0211027	1.78503	0.105263	0.718489	Breast	Broad
Pericyte/SMC	INF2	2.68347	0.00809055	0.021573	1.47979	0.138158	0.789686	Breast	Broad
Pericyte/SMC	GDI1	2.68022	0.00816235	0.0217391	1.50909	0.125	0.714487	Breast	Broad
Pericyte/SMC	CNN3	2.66664	0.00848564	0.0225514	1.53285	0.118421	0.754181	Breast	Broad
Pericyte/SMC	CPNE8	2.6551	0.0087673	0.0231578	1.36058	0.138158	0.784078	Breast	Broad
Pericyte/SMC	GNB2L1	2.65144	0.00885625	0.0233581	1.45812	0.151316	0.723284	Breast	Broad
Pericyte/SMC	IFT81	2.63892	0.00917711	0.0241289	1.34699	0.111842	0.693147	Breast	Broad
Pericyte/SMC	CAV1	2.62086	0.00965624	0.0252766	1.3222	0.157895	0.772711	Breast	Broad
Pericyte/SMC	PLEKHH2	2.6016	0.0101902	0.0265306	1.35289	0.118421	0.738199	Breast	Broad
Pericyte/SMC	EEF1A1	2.59314	0.0104379	0.027097	1.629	0.138158	0.979638	Breast	Broad
Pericyte/SMC	EEF2	2.58653	0.0106277	0.0275541	1.88262	0.105263	0.76181	Breast	Broad
Pericyte/SMC	MAP3K8	2.54454	0.0119276	0.0305045	1.18191	0.157895	0.726936	Breast	Broad
Pericyte/SMC	PDE10A	2.53504	0.0122496	0.0312531	1.44166	0.105263	0.787152	Breast	Broad
Pericyte/SMC	CHSY1	2.52665	0.0125312	0.0319309	1.22866	0.118421	0.760725	Breast	Broad
Pericyte/SMC	CNTLN	2.51529	0.0129242	0.0328435	1.17029	0.118421	0.715673	Breast	Broad
Pericyte/SMC	ETS1	2.51132	0.0130647	0.033169	1.73078	0.105263	0.74383	Breast	Broad
Pericyte/SMC	CHN1	2.50851	0.013166	0.0333998	1.49	0.105263	0.718489	Breast	Broad
Pericyte/SMC	GARNL3	2.50015	0.0134696	0.0340835	1.09569	0.111842	0.7647	Breast	Broad
Pericyte/SMC	YWHAB	2.49234	0.0137551	0.0347072	1.41225	0.111842	0.716998	Breast	Broad
Pericyte/SMC	MAML1	2.48867	0.0138915	0.0350185	1.19565	0.111842	0.693147	Breast	Broad
Pericyte/SMC	SMAP1	2.48494	0.0140324	0.0352903	1.01452	0.164474	0.829692	Breast	Broad
Pericyte/SMC	FOSL2	2.48408	0.014063	0.0353617	1.40864	0.131579	0.727805	Breast	Broad
Pericyte/SMC	RASSF3	2.45981	0.0150117	0.0375704	1.15336	0.131579	0.727805	Breast	Broad
Pericyte/SMC	RARB	2.45617	0.0151629	0.0379012	1.27346	0.111842	0.781622	Breast	Broad
Pericyte/SMC	TMSB4X	2.41598	0.0168744	0.0418076	1.56887	0.144737	0.836888	Breast	Broad
Pericyte/SMC	CYTH3	2.39918	0.0176255	0.0434401	1.03481	0.164474	0.709366	Breast	Broad
Pericyte/SMC	TIMP2	2.37363	0.0188536	0.0461686	1.44182	0.111842	0.716998	Breast	Broad
Pericyte/SMC	HADHB	2.37288	0.0188879	0.0462314	1.04871	0.151316	0.740913	Breast	Broad
Pericyte/SMC	FRMD3	2.36976	0.0190459	0.0465941	1.26399	0.131579	0.797119	Breast	Broad
Pericyte/SMC	BTNL9	2.3671	0.0191743	0.0468178	1.30601	0.157895	0.953124	Breast	Broad
Pericyte/SMC	IL1RAPL1	2.36643	0.0192124	0.0468894	1.05082	0.111842	0.733921	Breast	Broad
Pericyte/SMC	MYO1C	2.35721	0.0196651	0.0479141	1.03014	0.223684	0.740849	Breast	Broad
Pericyte/SMC	SNRK	2.35454	0.0198128	0.048252	1.24206	0.125	0.757168	Breast	Broad
Endothelial cell (lymphatic)	PKHD1L1	71.964	0	0	8.40868	0.896618	1.52175	Esophagus mucosa	Broad
Endothelial cell (lymphatic)	PPFIBP1	66.4821	0	0	4.10501	0.865986	1.44824	Esophagus mucosa	Broad
Endothelial cell (lymphatic)	ST6GALNAC3	59.8854	0	0	4.07673	0.852585	1.45057	Esophagus mucosa	Broad
Endothelial cell (lymphatic)	TSHZ2	56.7448	0	0	2.55634	0.901723	1.55351	Esophagus mucosa	Broad
Endothelial cell (lymphatic)	KALRN	54.6605	0	0	4.31129	0.787492	1.29937	Esophagus mucosa	Broad
Endothelial cell (lymphatic)	MMRN1	53.9321	0	0	7.58439	0.76388	1.24868	Esophagus mucosa	Broad
Endothelial cell (lymphatic)	TFPI	53.7844	0	0	4.54586	0.781749	1.28585	Esophagus mucosa	Broad
Endothelial cell (lymphatic)	CD36	46.411	3.32169e-297	2.00896e-295	6.03683	0.702616	1.17703	Esophagus mucosa	Broad
Endothelial cell (lymphatic)	EFNA5	43.5969	2.24997e-276	1.22781e-274	2.74279	0.760689	1.3097	Esophagus mucosa	Broad
Endothelial cell (lymphatic)	PGM5	43.5072	9.19863e-273	4.93925e-271	4.84459	0.673261	1.17387	Esophagus mucosa	Broad
Endothelial cell (lymphatic)	DOCK5	42.6595	2.87629e-266	1.47811e-264	3.79114	0.673899	1.0627	Esophagus mucosa	Broad
Endothelial cell (lymphatic)	SEMA3A	41.8545	4.51457e-258	2.22449e-256	5.56983	0.648373	1.23452	Esophagus mucosa	Broad
Endothelial cell (lymphatic)	PTPRE	41.4277	3.54648e-255	1.72215e-253	4.14854	0.648373	1.06228	Esophagus mucosa	Broad
Endothelial cell (lymphatic)	PDE7B	40.989	2.35067e-251	1.11245e-249	4.35055	0.644544	1.12856	Esophagus mucosa	Broad
Endothelial cell (lymphatic)	RELN	40.2717	3.87248e-244	1.76293e-242	7.6509	0.611359	1.16178	Esophagus mucosa	Broad
Endothelial cell (lymphatic)	ZFPM2	40.2656	1.89474e-247	8.69658e-246	2.87828	0.696873	1.07531	Esophagus mucosa	Broad
Endothelial cell (lymphatic)	SNTG2	39.43	1.46842e-239	6.42309e-238	3.30403	0.668156	1.13113	Esophagus mucosa	Broad
Endothelial cell (lymphatic)	GPM6A	39.2337	1.84555e-235	7.90753e-234	5.56373	0.593491	1.10516	Esophagus mucosa	Broad
Endothelial cell (lymphatic)	CCL21	38.8954	3.39346e-232	1.43562e-230	8.77629	0.647735	1.54647	Esophagus mucosa	Broad
Endothelial cell (lymphatic)	RHOJ	38.4844	2.18661e-229	9.11251e-228	4.54921	0.590938	1.00508	Esophagus mucosa	Broad
Endothelial cell (lymphatic)	RALGAPA2	37.6504	1.51819e-223	6.20347e-222	2.82887	0.69432	1.27857	Esophagus mucosa	Broad
Endothelial cell (lymphatic)	GRAPL	37.3472	2.80282e-219	1.11799e-217	5.0533	0.580089	1.08549	Esophagus mucosa	Broad
Endothelial cell (lymphatic)	PIEZO2	36.9649	3.73354e-216	1.4614e-214	4.58586	0.58328	0.992384	Esophagus mucosa	Broad
Endothelial cell (lymphatic)	CNTNAP3B	36.4847	6.3172e-214	2.42734e-212	2.5936	0.666241	1.12053	Esophagus mucosa	Broad
Endothelial cell (lymphatic)	PDE1A	36.2413	4.43471e-210	1.69236e-208	4.1798	0.572431	1.0395	Esophagus mucosa	Broad
Endothelial cell (lymphatic)	ARHGAP26	35.7615	9.48306e-208	3.5621e-206	2.39769	0.696873	1.25657	Esophagus mucosa	Broad
Endothelial cell (lymphatic)	TBX1	34.6753	4.16759e-196	1.44854e-194	7.33548	0.492023	0.892009	Esophagus mucosa	Broad
Endothelial cell (lymphatic)	PLPP1	34.522	2.46611e-196	8.58934e-195	3.02669	0.633057	1.34904	Esophagus mucosa	Broad
Endothelial cell (lymphatic)	SEMA6A	34.0495	2.30819e-191	7.87558e-190	3.84246	0.534142	0.948115	Esophagus mucosa	Broad
Endothelial cell (lymphatic)	TIMP3	33.7498	7.49337e-191	2.53609e-189	2.63675	0.650925	1.25471	Esophagus mucosa	Broad
Endothelial cell (lymphatic)	FLT4	33.4801	6.01899e-186	1.96562e-184	6.25164	0.493299	0.873369	Esophagus mucosa	Broad
Endothelial cell (lymphatic)	C10orf11	33.3807	2.33999e-188	7.7936e-187	2.06642	0.708998	1.15316	Esophagus mucosa	Broad
Endothelial cell (lymphatic)	MAGI1	33.2371	5.05197e-188	1.66934e-186	1.53192	0.808551	1.29837	Esophagus mucosa	Broad
Endothelial cell (lymphatic)	GLIS3	33.124	2.10005e-183	6.76579e-182	3.94488	0.524569	1.00414	Esophagus mucosa	Broad
Endothelial cell (lymphatic)	ZNF521	32.7495	9.41553e-181	2.98182e-179	3.20531	0.555839	0.972229	Esophagus mucosa	Broad
Endothelial cell (lymphatic)	GALNT18	32.3767	1.50332e-177	4.66392e-176	3.10668	0.552648	1.07858	Esophagus mucosa	Broad
Endothelial cell (lymphatic)	PROX1	32.1323	1.72786e-174	5.26305e-173	7.242	0.464582	0.905815	Esophagus mucosa	Broad
Endothelial cell (lymphatic)	STOX2	31.6879	2.57279e-172	7.69677e-171	2.30629	0.612636	1.03777	Esophagus mucosa	Broad
Endothelial cell (lymphatic)	NXN	31.6764	2.89103e-172	8.63341e-171	2.24669	0.631142	1.10338	Esophagus mucosa	Broad
Endothelial cell (lymphatic)	TLL1	31.5785	1.71912e-170	5.07943e-169	3.91611	0.511806	1.05175	Esophagus mucosa	Broad
Endothelial cell (lymphatic)	LDB2	31.3235	1.8885e-169	5.51186e-168	2.70683	0.615826	1.43751	Esophagus mucosa	Broad
Endothelial cell (lymphatic)	ARHGAP29	30.8668	9.30273e-165	2.64599e-163	3.10341	0.527122	0.93486	Esophagus mucosa	Broad
Endothelial cell (lymphatic)	HIF3A	30.3151	1.70272e-160	4.71498e-159	2.70478	0.551372	0.975819	Esophagus mucosa	Broad
Endothelial cell (lymphatic)	RBMS3	30.3071	6.90568e-162	1.9314e-160	1.9698	0.679004	1.15189	Esophagus mucosa	Broad
Endothelial cell (lymphatic)	CLDN5	29.8494	7.65064e-156	2.06395e-154	4.04296	0.464582	0.997304	Esophagus mucosa	Broad
Endothelial cell (lymphatic)	FRMD4B	29.7611	3.72745e-156	1.01209e-154	2.11406	0.613274	1.08273	Esophagus mucosa	Broad
Endothelial cell (lymphatic)	ZDHHC14	29.5214	2.16472e-153	5.73823e-152	3.01524	0.50351	0.975469	Esophagus mucosa	Broad
Endothelial cell (lymphatic)	CATSPERB	29.3966	5.34747e-152	1.39542e-150	3.81126	0.470964	1.02569	Esophagus mucosa	Broad
Endothelial cell (lymphatic)	APP	29.147	5.16426e-151	1.34135e-149	2.05005	0.604978	1.05019	Esophagus mucosa	Broad
Endothelial cell (lymphatic)	LRRC1	28.884	3.06206e-148	7.76077e-147	2.72948	0.511168	0.972309	Esophagus mucosa	Broad
Endothelial cell (lymphatic)	EGFL7	28.8067	6.05756e-148	1.53297e-146	2.74112	0.523293	0.940706	Esophagus mucosa	Broad
Endothelial cell (lymphatic)	ITGA9	28.6273	2.93946e-146	7.33902e-145	2.69925	0.513082	0.946147	Esophagus mucosa	Broad
Endothelial cell (lymphatic)	AKAP12	28.5472	4.82687e-145	1.19799e-143	3.86182	0.453095	0.970203	Esophagus mucosa	Broad
Endothelial cell (lymphatic)	TANC2	28.2675	1.62131e-143	3.97685e-142	2.11412	0.575622	1.05675	Esophagus mucosa	Broad
Endothelial cell (lymphatic)	FAM155A	28.251	3.49364e-143	8.54437e-142	2.99998	0.500957	1.15301	Esophagus mucosa	Broad
Endothelial cell (lymphatic)	CNKSR3	28.1637	3.10432e-142	7.55911e-141	2.72034	0.514997	1.09913	Esophagus mucosa	Broad
Endothelial cell (lymphatic)	TGFBR2	28.0231	1.02166e-141	2.46271e-140	2.25513	0.55903	1.01661	Esophagus mucosa	Broad
Endothelial cell (lymphatic)	ASAP1	27.6229	1.00496e-138	2.358e-137	1.71526	0.643906	1.09355	Esophagus mucosa	Broad
Endothelial cell (lymphatic)	SPTBN1	27.3925	1.41065e-136	3.25071e-135	2.11719	0.55903	0.998233	Esophagus mucosa	Broad
Endothelial cell (lymphatic)	TSPAN5	26.9732	1.08306e-132	2.44865e-131	2.4319	0.513082	1.03902	Esophagus mucosa	Broad
Endothelial cell (lymphatic)	RASGRP3	26.7701	1.2398e-130	2.75469e-129	3.74242	0.412253	0.874422	Esophagus mucosa	Broad
Endothelial cell (lymphatic)	LYVE1	26.5744	7.21065e-129	1.57702e-127	5.40935	0.363114	0.884653	Esophagus mucosa	Broad
Endothelial cell (lymphatic)	NR2F2	26.3758	1.6813e-127	3.64384e-126	3.69934	0.390555	0.870663	Esophagus mucosa	Broad
Endothelial cell (lymphatic)	NRG3	26.1554	1.52824e-125	3.27399e-124	4.91265	0.382897	1.11658	Esophagus mucosa	Broad
Endothelial cell (lymphatic)	ZBTB20	26.138	1.71648e-127	3.71528e-126	1.25465	0.763242	1.21315	Esophagus mucosa	Broad
Endothelial cell (lymphatic)	PARD6G	26.1028	1.96994e-125	4.20949e-124	3.04185	0.418634	0.888953	Esophagus mucosa	Broad
Endothelial cell (lymphatic)	FBXL7	25.9947	1.49514e-125	3.20718e-124	1.80151	0.615188	1.11531	Esophagus mucosa	Broad
Endothelial cell (lymphatic)	CHST15	25.7126	3.67184e-122	7.63204e-121	3.96808	0.367581	0.827216	Esophagus mucosa	Broad
Endothelial cell (lymphatic)	PLEKHG1	25.6948	1.55692e-122	3.26856e-121	2.4019	0.481812	1.01824	Esophagus mucosa	Broad
Endothelial cell (lymphatic)	COLEC12	25.6195	2.13553e-121	4.39514e-120	4.28688	0.36822	0.917437	Esophagus mucosa	Broad
Endothelial cell (lymphatic)	MPP7	25.6142	9.23142e-122	1.91167e-120	2.46109	0.456924	0.93426	Esophagus mucosa	Broad
Endothelial cell (lymphatic)	AUTS2	25.3242	1.7244e-120	3.52734e-119	1.44286	0.675814	1.13532	Esophagus mucosa	Broad
Endothelial cell (lymphatic)	LHFP	24.9207	1.44838e-116	2.86817e-115	2.21997	0.502872	1.0305	Esophagus mucosa	Broad
Endothelial cell (lymphatic)	ADGRG3	24.8195	5.72466e-115	1.12039e-113	8.16392	0.318443	0.839805	Esophagus mucosa	Broad
Endothelial cell (lymphatic)	ANKS1A	24.7404	7.61538e-115	1.48522e-113	2.36354	0.466496	1.04125	Esophagus mucosa	Broad
Endothelial cell (lymphatic)	EPB41L2	24.724	7.33908e-115	1.433e-113	2.333	0.456924	0.911213	Esophagus mucosa	Broad
Endothelial cell (lymphatic)	MAF	24.6701	4.49752e-114	8.74094e-113	3.42903	0.369496	0.862979	Esophagus mucosa	Broad
Endothelial cell (lymphatic)	RPGR	24.0981	9.71191e-110	1.81995e-108	3.09518	0.381621	0.89592	Esophagus mucosa	Broad
Endothelial cell (lymphatic)	ELMO1	23.9262	1.64296e-109	3.0651e-108	1.60348	0.601787	1.00197	Esophagus mucosa	Broad
Endothelial cell (lymphatic)	STK32B	23.9063	4.32873e-108	8.00433e-107	4.15725	0.33695	0.928637	Esophagus mucosa	Broad
Endothelial cell (lymphatic)	SMAD1	23.7664	2.73795e-107	5.035e-106	2.55813	0.4097	0.932725	Esophagus mucosa	Broad
Endothelial cell (lymphatic)	RAI14	23.7523	3.07022e-107	5.63984e-106	2.59947	0.414167	0.924907	Esophagus mucosa	Broad
Endothelial cell (lymphatic)	CXorf36	23.5135	2.69074e-105	4.85231e-104	3.16709	0.358647	0.837093	Esophagus mucosa	Broad
Endothelial cell (lymphatic)	UTRN	23.4467	1.63234e-105	2.95319e-104	1.48359	0.611359	1.05024	Esophagus mucosa	Broad
Endothelial cell (lymphatic)	PDE4D	23.2894	1.32738e-104	2.37836e-103	1.30296	0.669432	1.15751	Esophagus mucosa	Broad
Endothelial cell (lymphatic)	PXN	23.1329	9.33191e-103	1.64566e-101	2.05971	0.46522	0.921371	Esophagus mucosa	Broad
Endothelial cell (lymphatic)	AFAP1L1	22.6165	2.19017e-98	3.70625e-97	3.93473	0.302489	0.802227	Esophagus mucosa	Broad
Endothelial cell (lymphatic)	KLHL4	22.4341	6.57458e-97	1.10365e-95	6.2146	0.301213	0.925679	Esophagus mucosa	Broad
Endothelial cell (lymphatic)	PLSCR4	22.3003	3.73368e-96	6.21773e-95	2.97719	0.34716	0.871492	Esophagus mucosa	Broad
Endothelial cell (lymphatic)	VAV3	22.2981	9.93318e-97	1.66577e-95	1.44426	0.550096	0.979856	Esophagus mucosa	Broad
Endothelial cell (lymphatic)	GGT5	22.1701	3.89772e-95	6.4588e-94	3.47105	0.313338	0.831353	Esophagus mucosa	Broad
Endothelial cell (lymphatic)	PDE2A	21.9881	9.15689e-94	1.49518e-92	3.8182	0.294831	0.799547	Esophagus mucosa	Broad
Endothelial cell (lymphatic)	PLCB4	21.841	3.47799e-93	5.64054e-92	2.03137	0.439694	0.951508	Esophagus mucosa	Broad
Endothelial cell (lymphatic)	PALD1	21.7006	9.03015e-92	1.43941e-90	3.01478	0.320996	0.803965	Esophagus mucosa	Broad
Endothelial cell (lymphatic)	MAN1A1	21.6263	1.94652e-91	3.08516e-90	2.12922	0.419272	0.942326	Esophagus mucosa	Broad
Endothelial cell (lymphatic)	STON2	21.6108	3.23782e-91	5.11728e-90	2.24919	0.384174	0.897936	Esophagus mucosa	Broad
Endothelial cell (lymphatic)	DYSF	21.6073	4.46349e-91	7.04778e-90	3.13934	0.319719	0.84215	Esophagus mucosa	Broad
Endothelial cell (lymphatic)	ADAMTS9	21.4817	3.84829e-90	6.03091e-89	3.08298	0.375877	1.3044	Esophagus mucosa	Broad
Endothelial cell (lymphatic)	PALM	21.4615	6.58704e-90	1.03133e-88	3.84853	0.282706	0.81007	Esophagus mucosa	Broad
Endothelial cell (lymphatic)	PEAK1	21.3501	1.76008e-89	2.7455e-88	1.90125	0.439056	0.913623	Esophagus mucosa	Broad
Endothelial cell (lymphatic)	NRP2	21.2098	3.43312e-88	5.32054e-87	2.92108	0.319719	0.845934	Esophagus mucosa	Broad
Endothelial cell (lymphatic)	NALCN	21.1297	1.92489e-87	2.9558e-86	5.26906	0.259094	0.826305	Esophagus mucosa	Broad
Endothelial cell (lymphatic)	SYNE1	21.0818	1.44359e-87	2.22284e-86	1.95686	0.435865	0.937647	Esophagus mucosa	Broad
Endothelial cell (lymphatic)	HLA-E	21.0719	1.954e-87	2.99774e-86	1.93626	0.42374	0.918478	Esophagus mucosa	Broad
Endothelial cell (lymphatic)	SCN3B	21.0703	5.4373e-87	8.281e-86	6.68748	0.25016	0.825829	Esophagus mucosa	Broad
Endothelial cell (lymphatic)	PRKCH	20.8788	2.62631e-86	3.97099e-85	1.474	0.528398	0.97249	Esophagus mucosa	Broad
Endothelial cell (lymphatic)	SLC22A23	20.8137	1.26943e-85	1.91248e-84	1.66938	0.46522	0.953706	Esophagus mucosa	Broad
Endothelial cell (lymphatic)	ELK3	20.6744	1.80164e-84	2.69249e-83	2.26575	0.362476	0.883516	Esophagus mucosa	Broad
Endothelial cell (lymphatic)	PLIN5	20.4568	1.01958e-82	1.49833e-81	3.82848	0.26739	0.824255	Esophagus mucosa	Broad
Endothelial cell (lymphatic)	SNED1	20.3751	1.46903e-82	2.15129e-81	1.85375	0.432674	0.952762	Esophagus mucosa	Broad
Endothelial cell (lymphatic)	PTPRM	20.3484	1.02622e-82	1.50678e-81	1.45687	0.553287	0.997995	Esophagus mucosa	Broad
Endothelial cell (lymphatic)	CCDC102B	20.2647	1.69317e-81	2.44743e-80	3.08462	0.291002	0.827913	Esophagus mucosa	Broad
Endothelial cell (lymphatic)	SH2D3C	20.264	1.79527e-81	2.59054e-80	2.95993	0.294831	0.797073	Esophagus mucosa	Broad
Endothelial cell (lymphatic)	DENND2A	20.1837	5.60221e-81	8.04232e-80	2.61317	0.320996	0.864308	Esophagus mucosa	Broad
Endothelial cell (lymphatic)	FLRT2	20.0081	1.02248e-79	1.45289e-78	2.60967	0.32993	0.917864	Esophagus mucosa	Broad
Endothelial cell (lymphatic)	MEF2C	19.9782	9.17224e-80	1.30554e-78	1.93263	0.401404	0.892824	Esophagus mucosa	Broad
Endothelial cell (lymphatic)	BACE2	19.8578	8.60809e-79	1.218e-77	1.86815	0.400766	0.934256	Esophagus mucosa	Broad
Endothelial cell (lymphatic)	IGFBP7	19.8095	1.95959e-78	2.75874e-77	2.28777	0.357371	0.970478	Esophagus mucosa	Broad
Endothelial cell (lymphatic)	TC2N	19.7131	1.04116e-77	1.45475e-76	2.33666	0.331206	0.895247	Esophagus mucosa	Broad
Endothelial cell (lymphatic)	DENND4A	19.6703	1.4732e-77	2.05158e-76	1.71455	0.419272	0.895045	Esophagus mucosa	Broad
Endothelial cell (lymphatic)	OSBP2	19.6564	3.52545e-77	4.89734e-76	3.37637	0.264199	0.835189	Esophagus mucosa	Broad
Endothelial cell (lymphatic)	NFIB	19.6367	1.44459e-77	2.01341e-76	1.20305	0.571793	1.01854	Esophagus mucosa	Broad
Endothelial cell (lymphatic)	IL7	19.4038	1.79251e-75	2.45142e-74	2.98662	0.280153	0.867821	Esophagus mucosa	Broad
Endothelial cell (lymphatic)	HMCN1	19.3404	3.92225e-75	5.34224e-74	2.59407	0.301851	0.833381	Esophagus mucosa	Broad
Endothelial cell (lymphatic)	LAMA4	19.2915	7.91821e-75	1.07238e-73	2.43141	0.312061	0.824539	Esophagus mucosa	Broad
Endothelial cell (lymphatic)	SYT1	19.2763	1.4097e-74	1.90458e-73	3.75407	0.248245	0.830817	Esophagus mucosa	Broad
Endothelial cell (lymphatic)	MSRB3	19.2134	2.30198e-74	3.10008e-73	2.16302	0.341417	0.840272	Esophagus mucosa	Broad
Endothelial cell (lymphatic)	L3MBTL4	19.2006	2.95448e-74	3.97242e-73	1.88003	0.36822	0.885093	Esophagus mucosa	Broad
Endothelial cell (lymphatic)	PIEZO1	19.1507	7.37237e-74	9.88865e-73	2.25398	0.315252	0.804008	Esophagus mucosa	Broad
Endothelial cell (lymphatic)	MGAT4C	19.1165	1.95779e-73	2.61553e-72	4.31837	0.240587	0.909024	Esophagus mucosa	Broad
Endothelial cell (lymphatic)	FAM189A2	19.0747	3.30637e-73	4.39965e-72	3.48299	0.241863	0.781806	Esophagus mucosa	Broad
Endothelial cell (lymphatic)	DYNC1I1	19.054	4.54215e-73	6.02968e-72	3.41518	0.253989	0.830214	Esophagus mucosa	Broad
Endothelial cell (lymphatic)	PLCE1	18.9447	2.21641e-72	2.92375e-71	3.00241	0.266752	0.829457	Esophagus mucosa	Broad
Endothelial cell (lymphatic)	GRAP	18.9169	4.4741e-72	5.87418e-71	5.26708	0.209317	0.767201	Esophagus mucosa	Broad
Endothelial cell (lymphatic)	PTPN14	18.8399	7.31931e-72	9.5872e-71	1.66642	0.406509	0.922881	Esophagus mucosa	Broad
Endothelial cell (lymphatic)	TMTC1	18.8379	5.7391e-72	7.52325e-71	1.61957	0.467135	1.07905	Esophagus mucosa	Broad
Endothelial cell (lymphatic)	CSGALNACT1	18.7721	2.10214e-71	2.74063e-70	2.00208	0.362476	0.872237	Esophagus mucosa	Broad
Endothelial cell (lymphatic)	DOCK6	18.6381	1.99392e-70	2.5656e-69	2.10567	0.323548	0.837172	Esophagus mucosa	Broad
Endothelial cell (lymphatic)	FLI1	18.6138	2.05724e-70	2.64504e-69	1.77336	0.398851	0.920063	Esophagus mucosa	Broad
Endothelial cell (lymphatic)	PECAM1	18.4295	3.17982e-69	4.04799e-68	1.80533	0.39247	0.890806	Esophagus mucosa	Broad
Endothelial cell (lymphatic)	ARL4A	18.3977	1.07557e-68	1.36404e-67	3.18617	0.238673	0.776109	Esophagus mucosa	Broad
Endothelial cell (lymphatic)	HECW2	18.3728	1.18373e-68	1.50008e-67	2.22007	0.308232	0.840483	Esophagus mucosa	Broad
Endothelial cell (lymphatic)	RP11-290H9.2	18.3076	4.70235e-68	5.92319e-67	4.14872	0.215061	0.79918	Esophagus mucosa	Broad
Endothelial cell (lymphatic)	WFS1	18.2863	6.71606e-68	8.43434e-67	4.66891	0.202297	0.761224	Esophagus mucosa	Broad
Endothelial cell (lymphatic)	SHC2	18.2565	9.43033e-68	1.18077e-66	3.4627	0.231015	0.799451	Esophagus mucosa	Broad
Endothelial cell (lymphatic)	TCF4	18.2221	5.66128e-68	7.12573e-67	1.19902	0.561583	1.02448	Esophagus mucosa	Broad
Endothelial cell (lymphatic)	SLCO2B1	18.1183	6.67204e-67	8.27363e-66	2.97157	0.245692	0.783857	Esophagus mucosa	Broad
Endothelial cell (lymphatic)	MAP4K2	18.0847	1.30842e-66	1.6189e-65	3.72778	0.216975	0.777512	Esophagus mucosa	Broad
Endothelial cell (lymphatic)	STXBP6	18.0652	1.46311e-66	1.80896e-65	2.64397	0.268666	0.863489	Esophagus mucosa	Broad
Endothelial cell (lymphatic)	MAP3K1	18.0122	2.5053e-66	3.0884e-65	1.73233	0.352265	0.857448	Esophagus mucosa	Broad
Endothelial cell (lymphatic)	PPP1R9A	17.8094	6.963e-65	8.41032e-64	2.79516	0.240587	0.81291	Esophagus mucosa	Broad
Endothelial cell (lymphatic)	F8	17.6401	9.78313e-64	1.16239e-62	3.68595	0.205488	0.755222	Esophagus mucosa	Broad
Endothelial cell (lymphatic)	PEAR1	17.6394	1.00479e-63	1.193e-62	3.76797	0.214422	0.778216	Esophagus mucosa	Broad
Endothelial cell (lymphatic)	ZNF385D	17.6163	6.94589e-64	8.26452e-63	1.85774	0.370772	0.95613	Esophagus mucosa	Broad
Endothelial cell (lymphatic)	ROBO4	17.5544	3.31885e-63	3.9183e-62	3.33109	0.219528	0.794135	Esophagus mucosa	Broad
Endothelial cell (lymphatic)	ABCG1	17.4187	2.26417e-62	2.66187e-61	2.84639	0.236758	0.792284	Esophagus mucosa	Broad
Endothelial cell (lymphatic)	ADD3	17.3799	2.73795e-62	3.21436e-61	1.57847	0.372049	0.856094	Esophagus mucosa	Broad
Endothelial cell (lymphatic)	KBTBD11	17.3763	5.45323e-62	6.35312e-61	6.5822	0.172304	0.738392	Esophagus mucosa	Broad
Endothelial cell (lymphatic)	DOCK9	17.3136	5.53285e-62	6.44141e-61	1.09635	0.558392	1.05707	Esophagus mucosa	Broad
Endothelial cell (lymphatic)	PELI2	17.1805	6.74243e-61	7.71031e-60	2.26453	0.276962	0.857013	Esophagus mucosa	Broad
Endothelial cell (lymphatic)	BMP2K	17.0844	2.31852e-60	2.62981e-59	1.83172	0.317805	0.839417	Esophagus mucosa	Broad
Endothelial cell (lymphatic)	EXOC6	16.988	9.08497e-60	1.02285e-58	1.7951	0.330568	0.865655	Esophagus mucosa	Broad
Endothelial cell (lymphatic)	PLD1	16.8875	3.48491e-59	3.89998e-58	1.34427	0.417358	0.938511	Esophagus mucosa	Broad
Endothelial cell (lymphatic)	LRCOL1	16.8222	1.65424e-58	1.83048e-57	7.03801	0.165284	0.75233	Esophagus mucosa	Broad
Endothelial cell (lymphatic)	RAB11A	16.8069	1.15679e-58	1.28513e-57	1.44868	0.381621	0.865176	Esophagus mucosa	Broad
Endothelial cell (lymphatic)	EFEMP1	16.7799	2.66045e-58	2.93807e-57	3.48017	0.201021	0.799263	Esophagus mucosa	Broad
Endothelial cell (lymphatic)	SEMA3D	16.7367	5.46366e-58	6.02189e-57	5.65301	0.175495	0.820434	Esophagus mucosa	Broad
Endothelial cell (lymphatic)	SMAD9	16.6943	7.64493e-58	8.40943e-57	2.52727	0.238673	0.766026	Esophagus mucosa	Broad
Endothelial cell (lymphatic)	TNXB	16.6588	8.73749e-58	9.59864e-57	1.84014	0.342693	0.963426	Esophagus mucosa	Broad
Endothelial cell (lymphatic)	NFAT5	16.5759	2.59849e-57	2.84155e-56	1.01461	0.544352	1.00327	Esophagus mucosa	Broad
Endothelial cell (lymphatic)	NTN1	16.512	8.55551e-57	9.28306e-56	1.458	0.398851	1.05649	Esophagus mucosa	Broad
Endothelial cell (lymphatic)	EPS15	16.346	7.72478e-56	8.29572e-55	1.25711	0.432036	0.902141	Esophagus mucosa	Broad
Endothelial cell (lymphatic)	THSD7A	16.2803	1.8992e-55	2.02658e-54	1.77192	0.321634	0.857695	Esophagus mucosa	Broad
Endothelial cell (lymphatic)	PPP1R2	16.2418	4.56463e-55	4.8584e-54	2.25768	0.241225	0.801283	Esophagus mucosa	Broad
Endothelial cell (lymphatic)	ADAMTSL3	16.1172	2.7419e-54	2.89995e-53	2.72518	0.215699	0.816285	Esophagus mucosa	Broad
Endothelial cell (lymphatic)	ERG	16.1041	2.34671e-54	2.48511e-53	1.63149	0.331206	0.836493	Esophagus mucosa	Broad
Endothelial cell (lymphatic)	ART4	16.1009	4.28362e-54	4.52481e-53	7.4194	0.153797	0.771625	Esophagus mucosa	Broad
Endothelial cell (lymphatic)	DNAJC18	16.0098	1.29573e-53	1.36182e-52	3.1154	0.192087	0.764414	Esophagus mucosa	Broad
Endothelial cell (lymphatic)	ADAM19	15.984	1.53396e-53	1.61119e-52	2.15008	0.268028	0.83765	Esophagus mucosa	Broad
Endothelial cell (lymphatic)	ITGB4	15.9709	1.79872e-53	1.8881e-52	1.75026	0.296745	0.849167	Esophagus mucosa	Broad
Endothelial cell (lymphatic)	GAS7	15.9334	2.77266e-53	2.90678e-52	1.69387	0.314614	0.853879	Esophagus mucosa	Broad
Endothelial cell (lymphatic)	NPAS3	15.846	1.04654e-52	1.08967e-51	2.11933	0.257817	0.851284	Esophagus mucosa	Broad
Endothelial cell (lymphatic)	SMTN	15.8287	1.24846e-52	1.29748e-51	2.06426	0.255265	0.786929	Esophagus mucosa	Broad
Endothelial cell (lymphatic)	PTPN3	15.8117	1.55683e-52	1.61496e-51	1.75387	0.288449	0.821511	Esophagus mucosa	Broad
Endothelial cell (lymphatic)	RASAL2	15.7759	1.77264e-52	1.83768e-51	1.02132	0.527122	0.980545	Esophagus mucosa	Broad
Endothelial cell (lymphatic)	TIE1	15.6562	1.65828e-51	1.69398e-50	3.11169	0.184429	0.753751	Esophagus mucosa	Broad
Endothelial cell (lymphatic)	CPNE8	15.6048	2.4827e-51	2.52842e-50	1.50923	0.333759	0.834149	Esophagus mucosa	Broad
Endothelial cell (lymphatic)	ANGPT2	15.5964	3.68948e-51	3.75059e-50	2.58518	0.224633	0.937192	Esophagus mucosa	Broad
Endothelial cell (lymphatic)	ANTXR2	15.5387	7.38609e-51	7.46316e-50	2.31127	0.230377	0.819847	Esophagus mucosa	Broad
Endothelial cell (lymphatic)	PTPRK	15.5271	5.98046e-51	6.06481e-50	1.07618	0.475431	0.934414	Esophagus mucosa	Broad
Endothelial cell (lymphatic)	DTX1	15.5251	1.08558e-50	1.09361e-49	4.77061	0.152521	0.748753	Esophagus mucosa	Broad
Endothelial cell (lymphatic)	MRC1	15.514	1.13206e-50	1.13907e-49	3.22671	0.19783	0.79538	Esophagus mucosa	Broad
Endothelial cell (lymphatic)	RASIP1	15.5106	1.168e-50	1.17452e-49	2.81145	0.188896	0.753373	Esophagus mucosa	Broad
Endothelial cell (lymphatic)	IGFBP4	15.5056	1.01263e-50	1.02135e-49	1.79644	0.29164	0.869203	Esophagus mucosa	Broad
Endothelial cell (lymphatic)	CALCRL	15.498	1.09552e-50	1.10296e-49	1.7972	0.292916	0.854785	Esophagus mucosa	Broad
Endothelial cell (lymphatic)	ATXN3	15.4887	1.2357e-50	1.24185e-49	1.5074	0.329292	0.83791	Esophagus mucosa	Broad
Endothelial cell (lymphatic)	IL6ST	15.4843	1.36462e-50	1.3706e-49	1.67727	0.303127	0.850987	Esophagus mucosa	Broad
Endothelial cell (lymphatic)	PREX2	15.4264	2.82978e-50	2.82523e-49	1.80789	0.277601	0.801269	Esophagus mucosa	Broad
Endothelial cell (lymphatic)	AC108938.5	15.4215	4.45342e-50	4.43305e-49	5.19093	0.148692	0.763426	Esophagus mucosa	Broad
Endothelial cell (lymphatic)	TLE1	15.402	4.44749e-50	4.42977e-49	1.87549	0.261008	0.821664	Esophagus mucosa	Broad
Endothelial cell (lymphatic)	HYAL2	15.3661	8.51241e-50	8.41347e-49	3.15308	0.178047	0.772709	Esophagus mucosa	Broad
Endothelial cell (lymphatic)	SCNN1B	15.2766	2.13789e-49	2.10683e-48	1.53232	0.31589	0.873717	Esophagus mucosa	Broad
Endothelial cell (lymphatic)	VIM	15.2344	4.16266e-49	4.07581e-48	1.97358	0.252074	0.783049	Esophagus mucosa	Broad
Endothelial cell (lymphatic)	PCCA	15.1845	6.58508e-49	6.42141e-48	1.0642	0.454371	0.914972	Esophagus mucosa	Broad
Endothelial cell (lymphatic)	PLXND1	15.1679	1.02686e-48	1.00017e-47	2.06266	0.241863	0.795815	Esophagus mucosa	Broad
Endothelial cell (lymphatic)	SH3BGRL2	15.116	2.0494e-48	1.99035e-47	1.95849	0.246969	0.823301	Esophagus mucosa	Broad
Endothelial cell (lymphatic)	SGIP1	15.0996	2.97736e-48	2.87823e-47	3.07523	0.182514	0.826184	Esophagus mucosa	Broad
Endothelial cell (lymphatic)	RYR2	15.0339	6.51251e-48	6.26315e-47	2.30625	0.231015	0.923706	Esophagus mucosa	Broad
Endothelial cell (lymphatic)	PPARG	15.027	6.48888e-48	6.24401e-47	1.89288	0.255265	0.818616	Esophagus mucosa	Broad
Endothelial cell (lymphatic)	NHSL1	15.0159	6.30328e-48	6.0689e-47	1.08763	0.439694	0.93928	Esophagus mucosa	Broad
Endothelial cell (lymphatic)	KDR	14.9893	1.22184e-47	1.17169e-46	2.88731	0.178685	0.748547	Esophagus mucosa	Broad
Endothelial cell (lymphatic)	RUNX1T1	14.8162	9.24085e-47	8.75633e-46	1.51679	0.330568	0.891411	Esophagus mucosa	Broad
Endothelial cell (lymphatic)	SCN3A	14.7335	3.97397e-46	3.73393e-45	4.86105	0.144863	0.845618	Esophagus mucosa	Broad
Endothelial cell (lymphatic)	ST6GAL1	14.7318	2.90347e-46	2.73423e-45	1.53459	0.312699	0.902571	Esophagus mucosa	Broad
Endothelial cell (lymphatic)	TMEM255B	14.6919	6.09287e-46	5.71522e-45	2.78795	0.176133	0.750819	Esophagus mucosa	Broad
Endothelial cell (lymphatic)	SNCG	14.6666	8.69282e-46	8.11766e-45	2.96395	0.172942	0.787215	Esophagus mucosa	Broad
Endothelial cell (lymphatic)	CREB5	14.6502	8.66665e-46	8.09773e-45	1.79615	0.264199	0.850304	Esophagus mucosa	Broad
Endothelial cell (lymphatic)	C6orf141	14.6182	1.6354e-45	1.52295e-44	2.96545	0.169113	0.764792	Esophagus mucosa	Broad
Endothelial cell (lymphatic)	EYA1	14.5447	4.50476e-45	4.16261e-44	4.083	0.144863	0.786144	Esophagus mucosa	Broad
Endothelial cell (lymphatic)	NFATC1	14.5253	5.58175e-45	5.14363e-44	3.37783	0.154435	0.767032	Esophagus mucosa	Broad
Endothelial cell (lymphatic)	DPYSL3	14.5249	4.69168e-45	4.33295e-44	1.97015	0.234205	0.796006	Esophagus mucosa	Broad
Endothelial cell (lymphatic)	GYPC	14.4856	9.13504e-45	8.39953e-44	3.11733	0.160817	0.764096	Esophagus mucosa	Broad
Endothelial cell (lymphatic)	KIAA1324L	14.4351	1.76773e-44	1.61388e-43	3.45721	0.148692	0.73042	Esophagus mucosa	Broad
Endothelial cell (lymphatic)	ITGA1	14.3989	2.09767e-44	1.91303e-43	1.60244	0.296745	0.895755	Esophagus mucosa	Broad
Endothelial cell (lymphatic)	EPHB4	14.3406	5.34801e-44	4.84036e-43	2.18747	0.202297	0.754547	Esophagus mucosa	Broad
Endothelial cell (lymphatic)	RNF144A	14.3041	8.47147e-44	7.65081e-43	2.19127	0.199745	0.769117	Esophagus mucosa	Broad
Endothelial cell (lymphatic)	DAPK1	14.2943	9.054e-44	8.1725e-43	1.75713	0.233567	0.815582	Esophagus mucosa	Broad
Endothelial cell (lymphatic)	TFF3	14.2766	1.44849e-43	1.30325e-42	7.39594	0.128271	0.811214	Esophagus mucosa	Broad
Endothelial cell (lymphatic)	PDE4B	14.2001	3.18255e-43	2.84815e-42	2.24065	0.205488	0.855259	Esophagus mucosa	Broad
Endothelial cell (lymphatic)	MPDZ	14.1969	3.19192e-43	2.85501e-42	1.95785	0.222719	0.783096	Esophagus mucosa	Broad
Endothelial cell (lymphatic)	CDC42BPA	14.1716	3.67865e-43	3.28335e-42	1.14502	0.38545	0.856715	Esophagus mucosa	Broad
Endothelial cell (lymphatic)	SDPR	14.1543	6.59134e-43	5.86119e-42	4.34602	0.134014	0.765023	Esophagus mucosa	Broad
Endothelial cell (lymphatic)	TTN	14.0974	1.29601e-42	1.14757e-41	3.22104	0.161455	0.79658	Esophagus mucosa	Broad
Endothelial cell (lymphatic)	DNMBP	14.0706	1.55983e-42	1.38045e-41	1.77954	0.235482	0.790485	Esophagus mucosa	Broad
Endothelial cell (lymphatic)	FAM84A	14.0693	1.7872e-42	1.57999e-41	2.75488	0.167198	0.787758	Esophagus mucosa	Broad
Endothelial cell (lymphatic)	PTRF	14.0626	1.76746e-42	1.56337e-41	2.01984	0.208679	0.788946	Esophagus mucosa	Broad
Endothelial cell (lymphatic)	PVRL3	14.0621	1.93689e-42	1.71053e-41	2.76589	0.163369	0.759824	Esophagus mucosa	Broad
Endothelial cell (lymphatic)	ZEB1	14.0417	1.89088e-42	1.67078e-41	1.267	0.369496	0.891971	Esophagus mucosa	Broad
Endothelial cell (lymphatic)	ECSCR	14.0237	3.26617e-42	2.87687e-41	3.43889	0.141672	0.727553	Esophagus mucosa	Broad
Endothelial cell (lymphatic)	MTUS1	14.0045	3.28627e-42	2.89306e-41	1.21099	0.352265	0.912146	Esophagus mucosa	Broad
Endothelial cell (lymphatic)	SH2B3	13.9361	9.09915e-42	7.95605e-41	2.42523	0.176771	0.762321	Esophagus mucosa	Broad
Endothelial cell (lymphatic)	FAM107B	13.9241	9.3575e-42	8.16916e-41	1.65388	0.259094	0.839199	Esophagus mucosa	Broad
Endothelial cell (lymphatic)	HS3ST2	13.9105	1.43439e-41	1.24509e-40	5.65497	0.134014	0.91791	Esophagus mucosa	Broad
Endothelial cell (lymphatic)	PRKG1	13.8967	1.12535e-41	9.79374e-41	1.30209	0.357371	1.02543	Esophagus mucosa	Broad
Endothelial cell (lymphatic)	ADAM10	13.8657	1.85117e-41	1.60355e-40	1.23457	0.335673	0.844335	Esophagus mucosa	Broad
Endothelial cell (lymphatic)	FGD5	13.7945	4.88006e-41	4.20554e-40	1.91917	0.216975	0.774007	Esophagus mucosa	Broad
Endothelial cell (lymphatic)	KCNN3	13.7829	6.49175e-41	5.58297e-40	3.11704	0.150606	0.770403	Esophagus mucosa	Broad
Endothelial cell (lymphatic)	KIAA1671	13.6815	1.80055e-40	1.53744e-39	1.11606	0.364391	0.876074	Esophagus mucosa	Broad
Endothelial cell (lymphatic)	RAPGEF4	13.6653	2.28837e-40	1.95299e-39	1.6023	0.262923	0.837093	Esophagus mucosa	Broad
Endothelial cell (lymphatic)	MICAL2	13.6598	2.71022e-40	2.30948e-39	2.02203	0.195916	0.772347	Esophagus mucosa	Broad
Endothelial cell (lymphatic)	KLHL3	13.6411	3.63054e-40	3.0843e-39	2.68161	0.159541	0.769013	Esophagus mucosa	Broad
Endothelial cell (lymphatic)	PIK3C2G	13.638	3.36891e-40	2.86494e-39	1.43498	0.276324	0.935713	Esophagus mucosa	Broad
Endothelial cell (lymphatic)	RBMS2	13.6286	3.71937e-40	3.15816e-39	1.5716	0.258456	0.803814	Esophagus mucosa	Broad
Endothelial cell (lymphatic)	EFCC1	13.58	8.21758e-40	6.92501e-39	4.05393	0.126356	0.737804	Esophagus mucosa	Broad
Endothelial cell (lymphatic)	LAYN	13.5743	8.87055e-40	7.47151e-39	4.52101	0.122527	0.741589	Esophagus mucosa	Broad
Endothelial cell (lymphatic)	NOD1	13.5668	8.06112e-40	6.79658e-39	1.71369	0.2291	0.761607	Esophagus mucosa	Broad
Endothelial cell (lymphatic)	MDFIC	13.5385	1.08581e-39	9.10438e-39	1.35702	0.301851	0.853647	Esophagus mucosa	Broad
Endothelial cell (lymphatic)	KIF26B	13.5218	1.46569e-39	1.22528e-38	2.02065	0.19783	0.834206	Esophagus mucosa	Broad
Endothelial cell (lymphatic)	TSPAN9	13.5098	1.55493e-39	1.29924e-38	1.35684	0.28462	0.805322	Esophagus mucosa	Broad
Endothelial cell (lymphatic)	UBTD1	13.494	2.20254e-39	1.83578e-38	2.69078	0.156988	0.770242	Esophagus mucosa	Broad
Endothelial cell (lymphatic)	SPATA6L	13.4886	2.30615e-39	1.92022e-38	2.47098	0.161455	0.73337	Esophagus mucosa	Broad
Endothelial cell (lymphatic)	ADCY4	13.4809	2.31869e-39	1.92971e-38	1.94738	0.207403	0.762657	Esophagus mucosa	Broad
Endothelial cell (lymphatic)	CEP112	13.4743	2.30201e-39	1.91773e-38	1.33632	0.312699	0.839529	Esophagus mucosa	Broad
Endothelial cell (lymphatic)	LMBR1	13.4436	3.47042e-39	2.88107e-38	1.31608	0.302489	0.843584	Esophagus mucosa	Broad
Endothelial cell (lymphatic)	PPP1R16B	13.4374	3.85793e-39	3.19644e-38	1.7283	0.235482	0.788113	Esophagus mucosa	Broad
Endothelial cell (lymphatic)	ARHGAP31	13.4355	3.53895e-39	2.93651e-38	1.34577	0.316528	0.848335	Esophagus mucosa	Broad
Endothelial cell (lymphatic)	SNCA	13.4047	6.226e-39	5.14067e-38	2.1489	0.188258	0.83479	Esophagus mucosa	Broad
Endothelial cell (lymphatic)	DLGAP2	13.2867	2.88635e-38	2.36224e-37	4.34981	0.119974	0.755343	Esophagus mucosa	Broad
Endothelial cell (lymphatic)	NOTCH1	13.2843	2.5223e-38	2.06833e-37	1.73157	0.21889	0.766363	Esophagus mucosa	Broad
Endothelial cell (lymphatic)	PCSK6	13.2763	2.87588e-38	2.35482e-37	2.0834	0.183791	0.758861	Esophagus mucosa	Broad
Endothelial cell (lymphatic)	ZBTB46	13.2417	4.18054e-38	3.40811e-37	1.79511	0.217613	0.787431	Esophagus mucosa	Broad
Endothelial cell (lymphatic)	OSBPL5	13.2386	4.41075e-38	3.59403e-37	1.75152	0.215699	0.775109	Esophagus mucosa	Broad
Endothelial cell (lymphatic)	HID1	13.2175	6.50336e-38	5.28118e-37	3.67178	0.121889	0.712526	Esophagus mucosa	Broad
Endothelial cell (lymphatic)	RCSD1	13.1495	1.3223e-37	1.06965e-36	2.17006	0.184429	0.787238	Esophagus mucosa	Broad
Endothelial cell (lymphatic)	PRKAR1B	13.1202	1.86215e-37	1.50345e-36	1.88554	0.194001	0.762418	Esophagus mucosa	Broad
Endothelial cell (lymphatic)	RAB11FIP1	13.0517	3.88305e-37	3.11108e-36	1.41394	0.273133	0.837843	Esophagus mucosa	Broad
Endothelial cell (lymphatic)	UGP2	13.028	5.41131e-37	4.32311e-36	1.49044	0.25335	0.858991	Esophagus mucosa	Broad
Endothelial cell (lymphatic)	FARP1	13.0005	7.29122e-37	5.81112e-36	1.55736	0.231015	0.764143	Esophagus mucosa	Broad
Endothelial cell (lymphatic)	CEP85L	12.9426	1.46362e-36	1.16099e-35	1.61267	0.241225	0.813014	Esophagus mucosa	Broad
Endothelial cell (lymphatic)	TM4SF1	12.9417	1.52061e-36	1.20505e-35	1.82675	0.201021	0.823773	Esophagus mucosa	Broad
Endothelial cell (lymphatic)	NAIP	12.9357	1.46708e-36	1.16318e-35	1.24986	0.307594	0.816754	Esophagus mucosa	Broad
Endothelial cell (lymphatic)	EHD2	12.8981	2.72657e-36	2.14452e-35	2.4557	0.153159	0.778167	Esophagus mucosa	Broad
Endothelial cell (lymphatic)	LYN	12.8882	2.65084e-36	2.08594e-35	1.40913	0.261008	0.801366	Esophagus mucosa	Broad
Endothelial cell (lymphatic)	KIAA1456	12.8513	4.75152e-36	3.71279e-35	2.56262	0.146777	0.768893	Esophagus mucosa	Broad
Endothelial cell (lymphatic)	GLS	12.8	7.60059e-36	5.91695e-35	1.38247	0.268028	0.810767	Esophagus mucosa	Broad
Endothelial cell (lymphatic)	SLC26A5	12.7961	9.30536e-36	7.23064e-35	3.0198	0.1321	0.776368	Esophagus mucosa	Broad
Endothelial cell (lymphatic)	RADIL	12.7887	1.03083e-35	7.99515e-35	3.53804	0.121251	0.753324	Esophagus mucosa	Broad
Endothelial cell (lymphatic)	ERICH1	12.7777	1.0003e-35	7.76553e-35	1.44172	0.251436	0.788423	Esophagus mucosa	Broad
Endothelial cell (lymphatic)	CPNE5	12.7475	1.66615e-35	1.28631e-34	3.51734	0.124442	0.752443	Esophagus mucosa	Broad
Endothelial cell (lymphatic)	WWTR1	12.743	1.42391e-35	1.10032e-34	1.09838	0.356094	0.899781	Esophagus mucosa	Broad
Endothelial cell (lymphatic)	MARCH3	12.7311	1.77958e-35	1.37199e-34	1.63585	0.238673	0.910441	Esophagus mucosa	Broad
Endothelial cell (lymphatic)	DKK3	12.7181	2.24878e-35	1.72895e-34	2.56051	0.142948	0.758378	Esophagus mucosa	Broad
Endothelial cell (lymphatic)	CDKL1	12.6975	2.72961e-35	2.0967e-34	1.87985	0.188896	0.802075	Esophagus mucosa	Broad
Endothelial cell (lymphatic)	USP13	12.6884	3.09262e-35	2.37119e-34	2.15664	0.162093	0.755555	Esophagus mucosa	Broad
Endothelial cell (lymphatic)	ZNF467	12.6082	8.46e-35	6.43936e-34	4.0584	0.109764	0.745312	Esophagus mucosa	Broad
Endothelial cell (lymphatic)	PRKAA2	12.6064	8.21969e-35	6.25929e-34	2.65116	0.135929	0.751297	Esophagus mucosa	Broad
Endothelial cell (lymphatic)	OAF	12.6062	8.01838e-35	6.10877e-34	2.23139	0.159541	0.778517	Esophagus mucosa	Broad
Endothelial cell (lymphatic)	GIMAP8	12.5797	1.09888e-34	8.33763e-34	2.47292	0.146777	0.750525	Esophagus mucosa	Broad
Endothelial cell (lymphatic)	UHRF2	12.5569	1.3221e-34	9.99508e-34	1.42933	0.248245	0.830846	Esophagus mucosa	Broad
Endothelial cell (lymphatic)	TIMP1	12.544	1.77612e-34	1.33852e-33	3.64495	0.141034	1.11341	Esophagus mucosa	Broad
Endothelial cell (lymphatic)	CRIP2	12.509	2.33663e-34	1.7562e-33	1.74165	0.202936	0.789439	Esophagus mucosa	Broad
Endothelial cell (lymphatic)	THSD1	12.4963	2.88008e-34	2.15402e-33	2.56659	0.137843	0.7296	Esophagus mucosa	Broad
Endothelial cell (lymphatic)	SHE	12.4963	2.83915e-34	2.1253e-33	2.37172	0.149968	0.756707	Esophagus mucosa	Broad
Endothelial cell (lymphatic)	ABHD17B	12.4557	4.50811e-34	3.35217e-33	2.12186	0.161455	0.7784	Esophagus mucosa	Broad
Endothelial cell (lymphatic)	MGAT5	12.4447	4.40714e-34	3.27854e-33	1.08034	0.34716	0.881453	Esophagus mucosa	Broad
Endothelial cell (lymphatic)	PROCR	12.4186	6.81914e-34	5.04153e-33	2.11398	0.165284	0.782185	Esophagus mucosa	Broad
Endothelial cell (lymphatic)	MMP16	12.3954	9.3065e-34	6.85628e-33	2.79283	0.139119	0.785376	Esophagus mucosa	Broad
Endothelial cell (lymphatic)	ABLIM3	12.2923	2.63231e-33	1.92153e-32	1.50903	0.2291	0.778107	Esophagus mucosa	Broad
Endothelial cell (lymphatic)	SLC38A2	12.2567	3.87281e-33	2.81358e-32	1.11181	0.312061	0.843418	Esophagus mucosa	Broad
Endothelial cell (lymphatic)	LIMK2	12.2147	6.514e-33	4.7242e-32	1.35619	0.246331	0.831708	Esophagus mucosa	Broad
Endothelial cell (lymphatic)	ARAP3	12.1645	1.21871e-32	8.79289e-32	2.24573	0.147415	0.7299	Esophagus mucosa	Broad
Endothelial cell (lymphatic)	DMTN	12.1593	1.38683e-32	9.9972e-32	3.94868	0.102106	0.726417	Esophagus mucosa	Broad
Endothelial cell (lymphatic)	MICAL3	12.103	2.19771e-32	1.57882e-31	1.12891	0.30568	0.840029	Esophagus mucosa	Broad
Endothelial cell (lymphatic)	CCDC141	12.0992	2.68263e-32	1.92472e-31	3.58545	0.111678	0.758242	Esophagus mucosa	Broad
Endothelial cell (lymphatic)	DSCAML1	12.082	3.19852e-32	2.28604e-31	2.6559	0.144863	0.802809	Esophagus mucosa	Broad
Endothelial cell (lymphatic)	NARF	12.069	3.35615e-32	2.39665e-31	1.48065	0.216337	0.780691	Esophagus mucosa	Broad
Endothelial cell (lymphatic)	CDH5	12.0561	4.13766e-32	2.95097e-31	2.51581	0.1321	0.732323	Esophagus mucosa	Broad
Endothelial cell (lymphatic)	CRIM1	12.0377	4.45221e-32	3.17395e-31	1.14859	0.302489	0.848389	Esophagus mucosa	Broad
Endothelial cell (lymphatic)	CARD10	12.0171	6.46622e-32	4.59994e-31	2.49254	0.131461	0.748193	Esophagus mucosa	Broad
Endothelial cell (lymphatic)	CCDC39	12.0162	6.26463e-32	4.46032e-31	2.05833	0.157626	0.773955	Esophagus mucosa	Broad
Endothelial cell (lymphatic)	BCR	11.9893	7.87831e-32	5.5926e-31	1.19123	0.280153	0.828831	Esophagus mucosa	Broad
Endothelial cell (lymphatic)	TXNIP	11.978	8.15135e-32	5.78153e-31	1.00524	0.388003	0.970609	Esophagus mucosa	Broad
Endothelial cell (lymphatic)	SLC38A1	11.9395	1.3885e-31	9.79849e-31	1.36192	0.232291	0.796023	Esophagus mucosa	Broad
Endothelial cell (lymphatic)	ICA1	11.9141	1.87431e-31	1.31879e-30	1.5259	0.206126	0.775349	Esophagus mucosa	Broad
Endothelial cell (lymphatic)	TAL1	11.9009	2.43972e-31	1.71374e-30	3.9399	0.102106	0.755532	Esophagus mucosa	Broad
Endothelial cell (lymphatic)	CRACR2B	11.8327	5.00922e-31	3.50248e-30	2.83731	0.113593	0.723714	Esophagus mucosa	Broad
Endothelial cell (lymphatic)	KCNIP1	11.7923	7.93516e-31	5.52296e-30	3.61861	0.107211	0.821386	Esophagus mucosa	Broad
Endothelial cell (lymphatic)	GUCY1A3	11.775	9.29341e-31	6.45759e-30	2.59721	0.126994	0.781813	Esophagus mucosa	Broad
Endothelial cell (lymphatic)	EFNB2	11.7496	1.16819e-30	8.10043e-30	1.87138	0.167837	0.782372	Esophagus mucosa	Broad
Endothelial cell (lymphatic)	STAB1	11.7374	1.25547e-30	8.69127e-30	1.72595	0.190172	0.799508	Esophagus mucosa	Broad
Endothelial cell (lymphatic)	NOVA2	11.7289	1.49886e-30	1.03505e-29	2.25644	0.138481	0.733409	Esophagus mucosa	Broad
Endothelial cell (lymphatic)	KIAA0355	11.6983	1.94442e-30	1.33778e-29	1.30059	0.248245	0.805011	Esophagus mucosa	Broad
Endothelial cell (lymphatic)	SPHK1	11.657	3.27023e-30	2.24074e-29	2.13737	0.144225	0.749977	Esophagus mucosa	Broad
Endothelial cell (lymphatic)	KLHL2	11.4966	1.71504e-29	1.15575e-28	1.17542	0.265475	0.826548	Esophagus mucosa	Broad
Endothelial cell (lymphatic)	KLF6	11.4873	1.84556e-29	1.24321e-28	1.06141	0.311423	0.845121	Esophagus mucosa	Broad
Endothelial cell (lymphatic)	PRKCZ	11.4305	3.62238e-29	2.41872e-28	1.53197	0.188896	0.787133	Esophagus mucosa	Broad
Endothelial cell (lymphatic)	ANKH	11.4295	3.5896e-29	2.39779e-28	1.39843	0.215699	0.799758	Esophagus mucosa	Broad
Endothelial cell (lymphatic)	CDK17	11.3748	6.30544e-29	4.18191e-28	1.20453	0.259094	0.829033	Esophagus mucosa	Broad
Endothelial cell (lymphatic)	ACTN1	11.3486	8.24573e-29	5.44719e-28	1.17983	0.25335	0.799362	Esophagus mucosa	Broad
Endothelial cell (lymphatic)	APBA2	11.314	1.29057e-28	8.49213e-28	2.3322	0.128271	0.748069	Esophagus mucosa	Broad
Endothelial cell (lymphatic)	CD99	11.24	2.66278e-28	1.73984e-27	1.24481	0.243778	0.843198	Esophagus mucosa	Broad
Endothelial cell (lymphatic)	GNAI2	11.2371	2.76391e-28	1.80381e-27	1.44813	0.202936	0.785073	Esophagus mucosa	Broad
Endothelial cell (lymphatic)	USP31	11.2329	2.84484e-28	1.85591e-27	1.16203	0.257817	0.836703	Esophagus mucosa	Broad
Endothelial cell (lymphatic)	MITF	11.1796	5.03806e-28	3.26888e-27	1.57758	0.1806	0.762471	Esophagus mucosa	Broad
Endothelial cell (lymphatic)	GRK5	11.1731	5.10283e-28	3.30835e-27	1.13554	0.294193	0.871584	Esophagus mucosa	Broad
Endothelial cell (lymphatic)	IRAK3	11.1366	7.63819e-28	4.93492e-27	1.2575	0.235482	0.765885	Esophagus mucosa	Broad
Endothelial cell (lymphatic)	REEP3	11.1351	8.04502e-28	5.19377e-27	1.36995	0.199745	0.77706	Esophagus mucosa	Broad
Endothelial cell (lymphatic)	PACSIN2	11.0921	1.22545e-27	7.88707e-27	1.0573	0.289726	0.846556	Esophagus mucosa	Broad
Endothelial cell (lymphatic)	PAPLN	11.0884	1.38357e-27	8.88766e-27	2.41375	0.118698	0.747859	Esophagus mucosa	Broad
Endothelial cell (lymphatic)	CNTNAP3	10.9891	3.5167e-27	2.2369e-26	1.05918	0.276962	0.823586	Esophagus mucosa	Broad
Endothelial cell (lymphatic)	SHANK3	10.9865	3.79688e-27	2.41218e-26	1.70165	0.163369	0.743525	Esophagus mucosa	Broad
Endothelial cell (lymphatic)	TDRP	10.9828	4.0588e-27	2.57467e-26	1.98723	0.137843	0.752855	Esophagus mucosa	Broad
Endothelial cell (lymphatic)	FAM65A	10.9581	5.19926e-27	3.28567e-26	1.88169	0.144225	0.749691	Esophagus mucosa	Broad
Endothelial cell (lymphatic)	BCAR1	10.9437	6.05442e-27	3.82177e-26	1.99476	0.130823	0.719114	Esophagus mucosa	Broad
Endothelial cell (lymphatic)	BICD1	10.9264	6.80465e-27	4.28565e-26	1.20118	0.246969	0.794032	Esophagus mucosa	Broad
Endothelial cell (lymphatic)	FAM49A	10.8987	9.49208e-27	5.94915e-26	2.00508	0.137205	0.748813	Esophagus mucosa	Broad
Endothelial cell (lymphatic)	TIMP2	10.7658	3.43897e-26	2.12516e-25	1.23821	0.239311	0.833123	Esophagus mucosa	Broad
Endothelial cell (lymphatic)	PPM1F	10.7472	4.34216e-26	2.67836e-25	1.39378	0.188896	0.763138	Esophagus mucosa	Broad
Endothelial cell (lymphatic)	ODF2L	10.7452	4.33962e-26	2.67778e-25	1.1467	0.246331	0.802122	Esophagus mucosa	Broad
Endothelial cell (lymphatic)	ARRDC2	10.7234	5.65792e-26	3.47715e-25	1.86923	0.137843	0.723968	Esophagus mucosa	Broad
Endothelial cell (lymphatic)	BCL7C	10.6942	7.55567e-26	4.63494e-25	1.55374	0.158902	0.756126	Esophagus mucosa	Broad
Endothelial cell (lymphatic)	STARD13	10.6828	8.11733e-26	4.97038e-25	1.19278	0.244416	0.839193	Esophagus mucosa	Broad
Endothelial cell (lymphatic)	SGSM1	10.6812	8.90864e-26	5.44496e-25	2.37354	0.114231	0.775864	Esophagus mucosa	Broad
Endothelial cell (lymphatic)	TNFAIP8L1	10.6601	1.1102e-25	6.77071e-25	2.59275	0.103382	0.758865	Esophagus mucosa	Broad
Endothelial cell (lymphatic)	SLC9A3R2	10.632	1.40898e-25	8.57104e-25	1.8337	0.143586	0.747672	Esophagus mucosa	Broad
Endothelial cell (lymphatic)	CTSZ	10.6097	1.79083e-25	1.08663e-24	1.98566	0.128909	0.756146	Esophagus mucosa	Broad
Endothelial cell (lymphatic)	TSPAN18	10.5956	2.08802e-25	1.2642e-24	2.35752	0.107849	0.712341	Esophagus mucosa	Broad
Endothelial cell (lymphatic)	GRIK1	10.5839	2.35424e-25	1.42282e-24	2.05346	0.1321	0.852827	Esophagus mucosa	Broad
Endothelial cell (lymphatic)	VWF	10.5724	2.4177e-25	1.4596e-24	1.20104	0.255265	0.955149	Esophagus mucosa	Broad
Endothelial cell (lymphatic)	CTDSPL	10.4933	5.37614e-25	3.22819e-24	1.0031	0.266114	0.810768	Esophagus mucosa	Broad
Endothelial cell (lymphatic)	PHLDB2	10.4896	5.71564e-25	3.43081e-24	1.47746	0.172942	0.740737	Esophagus mucosa	Broad
Endothelial cell (lymphatic)	REEP1	10.4757	6.86756e-25	4.11636e-24	2.30388	0.109764	0.74227	Esophagus mucosa	Broad
Endothelial cell (lymphatic)	TSPAN4	10.4633	7.65963e-25	4.57801e-24	1.94599	0.128909	0.736399	Esophagus mucosa	Broad
Endothelial cell (lymphatic)	ARRB1	10.4622	7.5242e-25	4.49868e-24	1.45394	0.178685	0.756119	Esophagus mucosa	Broad
Endothelial cell (lymphatic)	STX7	10.4433	9.06069e-25	5.40384e-24	1.29015	0.199745	0.781695	Esophagus mucosa	Broad
Endothelial cell (lymphatic)	ATP11A	10.4401	9.25882e-25	5.51611e-24	1.15599	0.234205	0.820025	Esophagus mucosa	Broad
Endothelial cell (lymphatic)	TTC7B	10.4278	1.06671e-24	6.34835e-24	1.55917	0.161455	0.75095	Esophagus mucosa	Broad
Endothelial cell (lymphatic)	FAM126A	10.4255	1.08673e-24	6.46292e-24	1.33997	0.198468	0.814448	Esophagus mucosa	Broad
Endothelial cell (lymphatic)	SEPW1	10.3885	1.57335e-24	9.32706e-24	1.3322	0.171666	0.780714	Esophagus mucosa	Broad
Endothelial cell (lymphatic)	AGBL4	10.3667	2.0222e-24	1.19541e-23	2.16052	0.123803	0.850048	Esophagus mucosa	Broad
Endothelial cell (lymphatic)	RNF152	10.3584	2.14496e-24	1.26664e-23	1.67786	0.141672	0.772332	Esophagus mucosa	Broad
Endothelial cell (lymphatic)	KLF2	10.355	2.19424e-24	1.29528e-23	1.67383	0.158902	0.831606	Esophagus mucosa	Broad
Endothelial cell (lymphatic)	STARD9	10.3176	3.11879e-24	1.83523e-23	1.42154	0.183791	0.772995	Esophagus mucosa	Broad
Endothelial cell (lymphatic)	APOLD1	10.3144	3.23123e-24	1.8994e-23	1.49403	0.167837	0.780335	Esophagus mucosa	Broad
Endothelial cell (lymphatic)	MAP3K3	10.309	3.34563e-24	1.96596e-23	1.14752	0.231653	0.801027	Esophagus mucosa	Broad
Endothelial cell (lymphatic)	YES1	10.2552	5.73682e-24	3.34757e-23	1.26828	0.186343	0.760113	Esophagus mucosa	Broad
Endothelial cell (lymphatic)	CCDC149	10.2514	6.15858e-24	3.58993e-23	2.10299	0.114869	0.72788	Esophagus mucosa	Broad
Endothelial cell (lymphatic)	RECK	10.2384	6.84766e-24	3.98884e-23	1.67865	0.147415	0.76551	Esophagus mucosa	Broad
Endothelial cell (lymphatic)	GPRC5B	10.0783	3.31172e-23	1.8968e-22	2.39937	0.10083	0.751755	Esophagus mucosa	Broad
Endothelial cell (lymphatic)	PPP3CC	10.0452	4.25291e-23	2.43088e-22	1.036	0.248883	0.792417	Esophagus mucosa	Broad
Endothelial cell (lymphatic)	GIPC2	10.0157	5.83844e-23	3.31677e-22	1.65664	0.137843	0.742194	Esophagus mucosa	Broad
Endothelial cell (lymphatic)	ROCK2	10.0137	5.737e-23	3.26135e-22	1.03615	0.246331	0.79111	Esophagus mucosa	Broad
Endothelial cell (lymphatic)	TSTA3	9.97358	8.71758e-23	4.93564e-22	1.47469	0.150606	0.759821	Esophagus mucosa	Broad
Endothelial cell (lymphatic)	SORBS3	9.96398	9.55268e-23	5.40297e-22	1.65707	0.137843	0.750977	Esophagus mucosa	Broad
Endothelial cell (lymphatic)	COL4A2	9.95458	1.00083e-22	5.65878e-22	1.23849	0.209955	0.811976	Esophagus mucosa	Broad
Endothelial cell (lymphatic)	ABI3BP	9.95306	1.03217e-22	5.83008e-22	1.40005	0.174218	0.810912	Esophagus mucosa	Broad
Endothelial cell (lymphatic)	ST3GAL6	9.93054	1.304e-22	7.35307e-22	1.4893	0.154435	0.774216	Esophagus mucosa	Broad
Endothelial cell (lymphatic)	HYAL1	9.92734	1.3761e-22	7.75437e-22	2.08493	0.110402	0.738588	Esophagus mucosa	Broad
Endothelial cell (lymphatic)	EFNA1	9.87481	2.24582e-22	1.25834e-21	1.87929	0.115507	0.732168	Esophagus mucosa	Broad
Endothelial cell (lymphatic)	LRP5	9.86485	2.39183e-22	1.33925e-21	1.22938	0.182514	0.744324	Esophagus mucosa	Broad
Endothelial cell (lymphatic)	CHKA	9.84747	2.83006e-22	1.57935e-21	1.42747	0.155073	0.728136	Esophagus mucosa	Broad
Endothelial cell (lymphatic)	LAMB2	9.83762	3.10875e-22	1.73314e-21	1.38251	0.165922	0.743857	Esophagus mucosa	Broad
Endothelial cell (lymphatic)	TMOD1	9.77867	5.55374e-22	3.07678e-21	2.09923	0.106573	0.742018	Esophagus mucosa	Broad
Endothelial cell (lymphatic)	GIT1	9.74706	7.32436e-22	4.04167e-21	1.48194	0.148054	0.758486	Esophagus mucosa	Broad
Endothelial cell (lymphatic)	FAR2	9.71671	9.61678e-22	5.29097e-21	1.46897	0.154435	0.755304	Esophagus mucosa	Broad
Endothelial cell (lymphatic)	ACKR3	9.70405	1.10204e-21	6.05525e-21	1.86332	0.119974	0.797026	Esophagus mucosa	Broad
Endothelial cell (lymphatic)	SNX25	9.65083	1.75916e-21	9.60912e-21	1.18864	0.194001	0.778378	Esophagus mucosa	Broad
Endothelial cell (lymphatic)	MBOAT1	9.59846	2.88804e-21	1.56834e-20	1.34864	0.158902	0.788121	Esophagus mucosa	Broad
Endothelial cell (lymphatic)	TXNL4B	9.5572	4.305e-21	2.32726e-20	1.90337	0.107849	0.774331	Esophagus mucosa	Broad
Endothelial cell (lymphatic)	TEK	9.52959	5.45397e-21	2.9389e-20	1.76586	0.121889	0.759436	Esophagus mucosa	Broad
Endothelial cell (lymphatic)	PIK3C2B	9.52635	5.52127e-21	2.97421e-20	1.31131	0.168475	0.757803	Esophagus mucosa	Broad
Endothelial cell (lymphatic)	IQCK	9.52569	5.58612e-21	3.00817e-20	1.33399	0.162731	0.76434	Esophagus mucosa	Broad
Endothelial cell (lymphatic)	PLEC	9.47263	8.87968e-21	4.75124e-20	1.03121	0.237396	0.793457	Esophagus mucosa	Broad
Endothelial cell (lymphatic)	TMEM2	9.4681	9.48589e-21	5.07074e-20	1.37331	0.168475	0.852367	Esophagus mucosa	Broad
Endothelial cell (lymphatic)	CDC25B	9.44902	1.12871e-20	6.02782e-20	1.44624	0.150606	0.772016	Esophagus mucosa	Broad
Endothelial cell (lymphatic)	HMBOX1	9.36229	2.42551e-20	1.28185e-19	1.01028	0.225909	0.800964	Esophagus mucosa	Broad
Endothelial cell (lymphatic)	SIRPA	9.34782	2.8496e-20	1.50171e-19	1.88144	0.105935	0.722383	Esophagus mucosa	Broad
Endothelial cell (lymphatic)	IQSEC1	9.31473	3.74837e-20	1.96854e-19	1.35428	0.15635	0.738737	Esophagus mucosa	Broad
Endothelial cell (lymphatic)	FAM174B	9.3095	3.92768e-20	2.06077e-19	1.23268	0.169113	0.768069	Esophagus mucosa	Broad
Endothelial cell (lymphatic)	TRIB2	9.22448	8.48866e-20	4.41237e-19	1.65208	0.119974	0.725775	Esophagus mucosa	Broad
Endothelial cell (lymphatic)	HECTD2	9.19255	1.11445e-19	5.77852e-19	1.24737	0.167198	0.771927	Esophagus mucosa	Broad
Endothelial cell (lymphatic)	CYB5R3	9.17446	1.31895e-19	6.81987e-19	1.39559	0.134652	0.753212	Esophagus mucosa	Broad
Endothelial cell (lymphatic)	SMYD2	9.15905	1.50285e-19	7.75878e-19	1.33601	0.14933	0.758881	Esophagus mucosa	Broad
Endothelial cell (lymphatic)	NID1	9.10257	2.41801e-19	1.24032e-18	1.19514	0.179324	0.775068	Esophagus mucosa	Broad
Endothelial cell (lymphatic)	C1QTNF3-AMACR	9.09972	2.53627e-19	1.299e-18	1.32153	0.14933	0.783866	Esophagus mucosa	Broad
Endothelial cell (lymphatic)	FAM102A	9.09116	2.7021e-19	1.38308e-18	1.14707	0.178685	0.777885	Esophagus mucosa	Broad
Endothelial cell (lymphatic)	CCDC50	9.07827	3.04813e-19	1.55514e-18	1.32462	0.14933	0.737918	Esophagus mucosa	Broad
Endothelial cell (lymphatic)	MYH10	9.04785	4.01602e-19	2.03756e-18	1.59849	0.116146	0.727498	Esophagus mucosa	Broad
Endothelial cell (lymphatic)	TMEM44	9.04306	4.19366e-19	2.12448e-18	1.72424	0.106573	0.710143	Esophagus mucosa	Broad
Endothelial cell (lymphatic)	ZNF420	9.03247	4.61957e-19	2.336e-18	1.73101	0.109764	0.747972	Esophagus mucosa	Broad
Endothelial cell (lymphatic)	PKN3	9.00265	5.95181e-19	3.00333e-18	1.66246	0.11104	0.72141	Esophagus mucosa	Broad
Endothelial cell (lymphatic)	IPO11	8.98999	6.5956e-19	3.32319e-18	1.36091	0.139119	0.753143	Esophagus mucosa	Broad
Endothelial cell (lymphatic)	EHD1	8.98163	7.11322e-19	3.57861e-18	1.54113	0.128909	0.775052	Esophagus mucosa	Broad
Endothelial cell (lymphatic)	WARS	8.9679	8.01207e-19	4.02357e-18	1.50737	0.122527	0.746485	Esophagus mucosa	Broad
Endothelial cell (lymphatic)	COL23A1	8.93712	1.04578e-18	5.22515e-18	1.52295	0.12508	0.775098	Esophagus mucosa	Broad
Endothelial cell (lymphatic)	FZD6	8.92125	1.19304e-18	5.95026e-18	1.3019	0.143586	0.749475	Esophagus mucosa	Broad
Endothelial cell (lymphatic)	AP2A2	8.91589	1.23507e-18	6.15439e-18	1.05934	0.201659	0.799611	Esophagus mucosa	Broad
Endothelial cell (lymphatic)	TCF7L1	8.90144	1.40279e-18	6.97356e-18	1.09882	0.189534	0.799382	Esophagus mucosa	Broad
Endothelial cell (lymphatic)	MVB12B	8.89048	1.5327e-18	7.60586e-18	1.04026	0.202297	0.786563	Esophagus mucosa	Broad
Endothelial cell (lymphatic)	SH3BP2	8.86522	1.92572e-18	9.52231e-18	1.28573	0.15635	0.763936	Esophagus mucosa	Broad
Endothelial cell (lymphatic)	INPP4B	8.80016	3.29126e-18	1.61035e-17	1.06745	0.20485	0.822722	Esophagus mucosa	Broad
Endothelial cell (lymphatic)	RP11-382A20.3	8.7693	4.35879e-18	2.1209e-17	1.30932	0.141034	0.735581	Esophagus mucosa	Broad
Endothelial cell (lymphatic)	PODXL	8.73166	6.03253e-18	2.91752e-17	1.59045	0.119336	0.772604	Esophagus mucosa	Broad
Endothelial cell (lymphatic)	ITPKB	8.72116	6.55012e-18	3.16055e-17	1.20194	0.160179	0.77861	Esophagus mucosa	Broad
Endothelial cell (lymphatic)	SDCBP	8.70411	7.62266e-18	3.67172e-17	1.45423	0.126994	0.7824	Esophagus mucosa	Broad
Endothelial cell (lymphatic)	SGCD	8.70356	7.62055e-18	3.67172e-17	1.45699	0.133376	0.796343	Esophagus mucosa	Broad
Endothelial cell (lymphatic)	TNS2	8.6458	1.23579e-17	5.9017e-17	1.40156	0.1321	0.731754	Esophagus mucosa	Broad
Endothelial cell (lymphatic)	ETS1	8.62269	1.47691e-17	7.03319e-17	1.1252	0.183153	0.764686	Esophagus mucosa	Broad
Endothelial cell (lymphatic)	SPSB1	8.56697	2.37315e-17	1.12182e-16	1.08466	0.170389	0.760063	Esophagus mucosa	Broad
Endothelial cell (lymphatic)	NINL	8.54556	2.86493e-17	1.35125e-16	1.2933	0.139757	0.778676	Esophagus mucosa	Broad
Endothelial cell (lymphatic)	BCAP31	8.48079	4.85786e-17	2.2771e-16	1.06508	0.160179	0.771729	Esophagus mucosa	Broad
Endothelial cell (lymphatic)	CABLES1	8.42285	7.8916e-17	3.67244e-16	1.40623	0.121251	0.772184	Esophagus mucosa	Broad
Endothelial cell (lymphatic)	CD151	8.37792	1.13487e-16	5.25059e-16	1.29857	0.123165	0.737265	Esophagus mucosa	Broad
Endothelial cell (lymphatic)	PRSS23	8.35606	1.33398e-16	6.1633e-16	1.17448	0.164646	0.812526	Esophagus mucosa	Broad
Endothelial cell (lymphatic)	CHN1	8.35243	1.37828e-16	6.36274e-16	1.14828	0.169751	0.770542	Esophagus mucosa	Broad
Endothelial cell (lymphatic)	ZDHHC17	8.34601	1.45753e-16	6.72301e-16	1.02408	0.181238	0.773465	Esophagus mucosa	Broad
Endothelial cell (lymphatic)	FAM171A1	8.26924	2.70173e-16	1.23364e-15	1.09434	0.162731	0.747569	Esophagus mucosa	Broad
Endothelial cell (lymphatic)	BCAT1	8.26756	2.78559e-16	1.27123e-15	1.62212	0.101468	0.753936	Esophagus mucosa	Broad
Endothelial cell (lymphatic)	SSH1	8.24421	3.32926e-16	1.51357e-15	1.08937	0.165922	0.774232	Esophagus mucosa	Broad
Endothelial cell (lymphatic)	LAPTM5	8.24046	3.45148e-16	1.56743e-15	1.56892	0.105935	0.745778	Esophagus mucosa	Broad
Endothelial cell (lymphatic)	CEP68	8.23672	3.54573e-16	1.60936e-15	1.24798	0.13529	0.751513	Esophagus mucosa	Broad
Endothelial cell (lymphatic)	ARHGAP17	8.22977	3.7287e-16	1.68966e-15	1.00336	0.186343	0.797962	Esophagus mucosa	Broad
Endothelial cell (lymphatic)	PKN1	8.20953	4.42972e-16	2.00192e-15	1.46652	0.11104	0.737722	Esophagus mucosa	Broad
Endothelial cell (lymphatic)	DDX60L	8.17989	5.60367e-16	2.52701e-15	1.45623	0.110402	0.720591	Esophagus mucosa	Broad
Endothelial cell (lymphatic)	TENM3	8.1546	6.81019e-16	3.06038e-15	1.08591	0.150606	0.784815	Esophagus mucosa	Broad
Endothelial cell (lymphatic)	DCLK2	8.08078	1.23164e-15	5.47456e-15	1.49825	0.106573	0.737867	Esophagus mucosa	Broad
Endothelial cell (lymphatic)	FRY	8.03866	1.70006e-15	7.53069e-15	1.20877	0.144225	0.76456	Esophagus mucosa	Broad
Endothelial cell (lymphatic)	FCGRT	8.03059	1.81323e-15	8.0235e-15	1.23232	0.13529	0.739295	Esophagus mucosa	Broad
Endothelial cell (lymphatic)	GNA12	8.02974	1.83378e-15	8.11016e-15	1.29437	0.123803	0.741486	Esophagus mucosa	Broad
Endothelial cell (lymphatic)	MEGF6	7.88888	5.45131e-15	2.3574e-14	1.09147	0.155073	0.753808	Esophagus mucosa	Broad
Endothelial cell (lymphatic)	CDC42EP5	7.882	5.81074e-15	2.5096e-14	1.46398	0.100191	0.732968	Esophagus mucosa	Broad
Endothelial cell (lymphatic)	KANK2	7.80447	1.0496e-14	4.48457e-14	1.34758	0.112317	0.730304	Esophagus mucosa	Broad
Endothelial cell (lymphatic)	ARMCX4	7.73512	1.77153e-14	7.49456e-14	1.07477	0.150606	0.757604	Esophagus mucosa	Broad
Endothelial cell (lymphatic)	GRASP	7.718	2.02907e-14	8.5668e-14	1.48103	0.100191	0.738133	Esophagus mucosa	Broad
Endothelial cell (lymphatic)	CEP170	7.69263	2.44059e-14	1.02603e-13	1.04341	0.154435	0.751517	Esophagus mucosa	Broad
Endothelial cell (lymphatic)	IL1R1	7.67949	2.69538e-14	1.13059e-13	1.05542	0.153797	0.792735	Esophagus mucosa	Broad
Endothelial cell (lymphatic)	COL4A1	7.64527	3.48044e-14	1.45406e-13	1.20572	0.131461	0.763054	Esophagus mucosa	Broad
Endothelial cell (lymphatic)	CTSH	7.63601	3.76153e-14	1.56836e-13	1.35675	0.107849	0.73904	Esophagus mucosa	Broad
Endothelial cell (lymphatic)	ZNF423	7.61217	4.4793e-14	1.863e-13	1.21148	0.125718	0.737232	Esophagus mucosa	Broad
Endothelial cell (lymphatic)	P3H2	7.55828	6.71307e-14	2.77278e-13	1.12657	0.129547	0.795337	Esophagus mucosa	Broad
Endothelial cell (lymphatic)	CNN3	7.53234	8.13727e-14	3.35195e-13	1.21002	0.119336	0.744204	Esophagus mucosa	Broad
Endothelial cell (lymphatic)	MAP3K11	7.51049	9.5801e-14	3.93275e-13	1.33156	0.104659	0.720267	Esophagus mucosa	Broad
Endothelial cell (lymphatic)	AGPAT4	7.4393	1.61033e-13	6.53218e-13	1.11469	0.132738	0.754644	Esophagus mucosa	Broad
Endothelial cell (lymphatic)	RPH3AL	7.39747	2.18884e-13	8.81907e-13	1.17	0.121251	0.735762	Esophagus mucosa	Broad
Endothelial cell (lymphatic)	SLC35G2	7.36299	2.81952e-13	1.12976e-12	1.24349	0.114869	0.755786	Esophagus mucosa	Broad
Endothelial cell (lymphatic)	ARHGEF10	7.34911	3.1049e-13	1.24026e-12	1.07659	0.1321	0.743758	Esophagus mucosa	Broad
Endothelial cell (lymphatic)	MYO15B	7.32912	3.59104e-13	1.43035e-12	1.12766	0.126356	0.727302	Esophagus mucosa	Broad
Endothelial cell (lymphatic)	PMP22	7.31818	3.8679e-13	1.53734e-12	1.15542	0.128271	0.742406	Esophagus mucosa	Broad
Endothelial cell (lymphatic)	SRGAP2C	7.30641	4.22505e-13	1.67492e-12	1.0116	0.148054	0.756513	Esophagus mucosa	Broad
Endothelial cell (lymphatic)	RGS3	7.27289	5.404e-13	2.12969e-12	1.29773	0.101468	0.747027	Esophagus mucosa	Broad
Endothelial cell (lymphatic)	ABO	7.27089	5.46612e-13	2.15367e-12	1.07507	0.121889	0.741629	Esophagus mucosa	Broad
Endothelial cell (lymphatic)	NRXN3	7.24764	6.43212e-13	2.52418e-12	1.09809	0.143586	0.971485	Esophagus mucosa	Broad
Endothelial cell (lymphatic)	C4orf32	7.16671	1.1478e-12	4.45738e-12	1.08086	0.131461	0.797653	Esophagus mucosa	Broad
Endothelial cell (lymphatic)	NFATC2	7.03223	2.95823e-12	1.13226e-11	1.18894	0.119974	0.817125	Esophagus mucosa	Broad
Endothelial cell (lymphatic)	CHST12	6.96546	4.71188e-12	1.78431e-11	1.24842	0.102744	0.772443	Esophagus mucosa	Broad
Endothelial cell (lymphatic)	ADIRF	6.86344	9.38311e-12	3.50179e-11	1.04007	0.128909	0.76209	Esophagus mucosa	Broad
Endothelial cell (lymphatic)	ERRFI1	6.84265	1.08935e-11	4.05284e-11	1.18337	0.102744	0.766428	Esophagus mucosa	Broad
Endothelial cell (lymphatic)	TNFRSF14	6.83433	1.14914e-11	4.27054e-11	1.0289	0.126994	0.725093	Esophagus mucosa	Broad
Endothelial cell (lymphatic)	IFITM3	6.79221	1.53407e-11	5.66335e-11	1.01456	0.108488	0.777214	Esophagus mucosa	Broad
Endothelial cell (lymphatic)	PPP2R2B	6.76763	1.81413e-11	6.67371e-11	1.22555	0.110402	0.936217	Esophagus mucosa	Broad
Endothelial cell (lymphatic)	PCLO	6.7434	2.12892e-11	7.81457e-11	1.10434	0.102744	0.769347	Esophagus mucosa	Broad
Endothelial cell (lymphatic)	CHSY3	6.72072	2.46189e-11	8.99935e-11	1.095	0.126994	0.828159	Esophagus mucosa	Broad
Endothelial cell (lymphatic)	FAM73A	6.57966	6.28718e-11	2.24774e-10	1.01538	0.114869	0.73297	Esophagus mucosa	Broad
Endothelial cell (lymphatic)	KLF4	6.57449	6.508e-11	2.32421e-10	1.08522	0.105935	0.741849	Esophagus mucosa	Broad
Endothelial cell (lymphatic)	SEMA4C	6.55821	7.23896e-11	2.57537e-10	1.10229	0.103382	0.724957	Esophagus mucosa	Broad
Endothelial cell (lymphatic)	PARVB	6.46321	1.33759e-10	4.69586e-10	1.00029	0.124442	0.732654	Esophagus mucosa	Broad
Endothelial cell (lymphatic)	TPST2	6.17116	8.4872e-10	2.83522e-09	1.02293	0.100191	0.730385	Esophagus mucosa	Broad
Endothelial cell (lymphatic)	FAT4	5.89037	4.63869e-09	1.47265e-08	1.03263	0.100191	0.729635	Esophagus mucosa	Broad
Endothelial cell (vascular)	PTPRM	75.5377	0	0	3.71462	0.825137	1.33435	Esophagus mucosa	Broad
Endothelial cell (vascular)	LDB2	66.9121	0	0	4.18995	0.75892	1.5303	Esophagus mucosa	Broad
Endothelial cell (vascular)	PTPRG	66.5372	0	0	3.02439	0.817743	1.65622	Esophagus mucosa	Broad
Endothelial cell (vascular)	PECAM1	64.5861	0	0	4.94774	0.701704	1.1205	Esophagus mucosa	Broad
Endothelial cell (vascular)	PLCB1	61.4955	0	0	3.22223	0.742848	1.25317	Esophagus mucosa	Broad
Endothelial cell (vascular)	MCTP1	60.781	0	0	4.94248	0.687882	1.17834	Esophagus mucosa	Broad
Endothelial cell (vascular)	ENG	60.2016	0	0	5.04264	0.670845	1.20653	Esophagus mucosa	Broad
Endothelial cell (vascular)	MKL2	60.0231	0	0	2.99862	0.734812	1.25383	Esophagus mucosa	Broad
Endothelial cell (vascular)	ELMO1	59.8752	0	0	2.90314	0.765349	1.16948	Esophagus mucosa	Broad
Endothelial cell (vascular)	PTPRB	59.2535	0	0	5.83578	0.650273	1.09562	Esophagus mucosa	Broad
Endothelial cell (vascular)	EPAS1	58.4169	0	0	4.42031	0.651559	1.0977	Esophagus mucosa	Broad
Endothelial cell (vascular)	TCF4	55.5948	0	0	2.50729	0.750241	1.2	Esophagus mucosa	Broad
Endothelial cell (vascular)	EGFL7	55.3818	0	0	4.27658	0.635487	0.997619	Esophagus mucosa	Broad
Endothelial cell (vascular)	EMCN	54.8516	0	0	5.54694	0.614272	1.09959	Esophagus mucosa	Broad
Endothelial cell (vascular)	ST6GALNAC3	54.7842	0	0	3.33556	0.698168	1.17077	Esophagus mucosa	Broad
Endothelial cell (vascular)	VWF	53.6791	0	0	4.54642	0.606879	1.15595	Esophagus mucosa	Broad
Endothelial cell (vascular)	LIFR	53.5602	0	0	5.78335	0.608486	1.31917	Esophagus mucosa	Broad
Endothelial cell (vascular)	BMPR2	53.2551	0	0	2.70286	0.694953	1.16586	Esophagus mucosa	Broad
Endothelial cell (vascular)	SLCO2A1	52.3607	0	0	4.55358	0.581806	1.12036	Esophagus mucosa	Broad
Endothelial cell (vascular)	ARL15	51.9005	0	0	2.88675	0.740276	1.67584	Esophagus mucosa	Broad
Endothelial cell (vascular)	MECOM	51.1435	0	0	2.25043	0.754741	1.36155	Esophagus mucosa	Broad
Endothelial cell (vascular)	HSPG2	51.1243	0	0	3.14806	0.640309	1.09829	Esophagus mucosa	Broad
Endothelial cell (vascular)	C10orf11	50.8805	0	0	2.37785	0.722919	1.15598	Esophagus mucosa	Broad
Endothelial cell (vascular)	ABCB1	50.7643	0	0	6.38245	0.568306	1.27604	Esophagus mucosa	Broad
Endothelial cell (vascular)	SNTG2	50.0531	0	0	3.82814	0.610093	1.16756	Esophagus mucosa	Broad
Endothelial cell (vascular)	PKP4	49.8963	0	0	2.63737	0.671488	1.25441	Esophagus mucosa	Broad
Endothelial cell (vascular)	MYRIP	49.836	0	0	5.27828	0.545805	1.08645	Esophagus mucosa	Broad
Endothelial cell (vascular)	CYYR1	49.6763	0	0	5.35871	0.531983	0.980701	Esophagus mucosa	Broad
Endothelial cell (vascular)	ERG	49.6326	0	0	3.80977	0.563806	0.96186	Esophagus mucosa	Broad
Endothelial cell (vascular)	ARHGAP31	49.3671	0	0	3.55793	0.584378	0.975154	Esophagus mucosa	Broad
Endothelial cell (vascular)	THSD7A	48.4675	0	0	4.55593	0.552555	1.06927	Esophagus mucosa	Broad
Endothelial cell (vascular)	DOCK4	47.1639	0	0	2.1923	0.689167	1.11272	Esophagus mucosa	Broad
Endothelial cell (vascular)	TMTC1	46.7665	0	0	3.03938	0.614272	1.27314	Esophagus mucosa	Broad
Endothelial cell (vascular)	AKT3	46.6137	0	0	2.20743	0.681774	1.05982	Esophagus mucosa	Broad
Endothelial cell (vascular)	SPARCL1	46.167	0	0	3.85105	0.536483	1.07276	Esophagus mucosa	Broad
Endothelial cell (vascular)	ZNF385D	46.1629	0	0	4.49406	0.53359	1.34377	Esophagus mucosa	Broad
Endothelial cell (vascular)	FLI1	45.8454	0	0	3.31164	0.574092	1.01255	Esophagus mucosa	Broad
Endothelial cell (vascular)	ADGRL4	45.4764	0	0	5.95444	0.476696	0.908529	Esophagus mucosa	Broad
Endothelial cell (vascular)	MAGI1	45.3184	0	0	1.60639	0.7991	1.28332	Esophagus mucosa	Broad
Endothelial cell (vascular)	FLT1	45.2828	0	0	6.34893	0.497589	1.07993	Esophagus mucosa	Broad
Endothelial cell (vascular)	PITPNC1	43.1718	0	0	2.23804	0.643523	1.1875	Esophagus mucosa	Broad
Endothelial cell (vascular)	ANO2	42.6494	0	0	4.9484	0.46866	0.979369	Esophagus mucosa	Broad
Endothelial cell (vascular)	HIPK3	42.6275	0	0	2.72486	0.55352	1.05186	Esophagus mucosa	Broad
Endothelial cell (vascular)	PLCB4	42.604	0	0	3.26014	0.523947	1.09933	Esophagus mucosa	Broad
Endothelial cell (vascular)	APBB2	42.5265	0	0	2.35758	0.585664	0.995249	Esophagus mucosa	Broad
Endothelial cell (vascular)	SPTBN1	41.6497	2.75296e-307	1.45032e-305	2.43064	0.571199	0.986368	Esophagus mucosa	Broad
Endothelial cell (vascular)	ID1	41.4243	4.65161e-305	2.42014e-303	2.40443	0.588557	1.08702	Esophagus mucosa	Broad
Endothelial cell (vascular)	PREX2	41.3305	1.11318e-299	5.65124e-298	3.94786	0.457731	0.901886	Esophagus mucosa	Broad
Endothelial cell (vascular)	HEG1	41.3254	9.11539e-300	4.64165e-298	3.82968	0.455802	0.904022	Esophagus mucosa	Broad
Endothelial cell (vascular)	CADPS2	40.5796	5.43168e-293	2.68427e-291	2.75294	0.506911	0.918646	Esophagus mucosa	Broad
Endothelial cell (vascular)	PDE10A	40.3456	2.85301e-287	1.34638e-285	5.26207	0.424301	0.942501	Esophagus mucosa	Broad
Endothelial cell (vascular)	PLVAP	39.8016	1.54902e-280	7.0137e-279	6.88979	0.409836	1.00563	Esophagus mucosa	Broad
Endothelial cell (vascular)	TACC1	39.2129	1.03437e-278	4.65828e-277	2.05761	0.598521	1.06097	Esophagus mucosa	Broad
Endothelial cell (vascular)	NFIB	38.9788	1.24505e-277	5.56224e-276	1.72722	0.648666	1.06045	Esophagus mucosa	Broad
Endothelial cell (vascular)	NOSTRIN	38.6599	7.09345e-268	3.02383e-266	5.50363	0.382192	0.905803	Esophagus mucosa	Broad
Endothelial cell (vascular)	AQP1	38.5923	7.0332e-267	2.96794e-265	6.23748	0.394086	0.982865	Esophagus mucosa	Broad
Endothelial cell (vascular)	MEF2C	38.3978	2.8312e-267	1.20079e-265	2.90709	0.487625	0.951384	Esophagus mucosa	Broad
Endothelial cell (vascular)	TSHZ2	38.315	1.83812e-270	7.93659e-269	1.70278	0.702025	1.38899	Esophagus mucosa	Broad
Endothelial cell (vascular)	RAPGEF4	38.0657	2.91568e-262	1.21207e-260	3.4871	0.432337	0.934737	Esophagus mucosa	Broad
Endothelial cell (vascular)	RASGRF2	37.8926	2.23408e-259	9.19594e-258	4.53968	0.398586	0.888153	Esophagus mucosa	Broad
Endothelial cell (vascular)	PRKCH	37.7665	1.89771e-262	7.90853e-261	1.96685	0.585664	1.00482	Esophagus mucosa	Broad
Endothelial cell (vascular)	RALGAPA2	37.1555	2.78633e-255	1.12481e-253	2.04521	0.56927	1.03054	Esophagus mucosa	Broad
Endothelial cell (vascular)	NRP1	36.8136	2.09074e-248	8.22211e-247	3.30277	0.426551	0.969438	Esophagus mucosa	Broad
Endothelial cell (vascular)	LIMS2	36.7097	1.55655e-246	6.10702e-245	4.0512	0.378335	0.825245	Esophagus mucosa	Broad
Endothelial cell (vascular)	PRSS23	36.226	8.41879e-241	3.22009e-239	4.25221	0.385728	0.976235	Esophagus mucosa	Broad
Endothelial cell (vascular)	PALMD	36.2229	4.35288e-241	1.66874e-239	3.69055	0.385728	0.91028	Esophagus mucosa	Broad
Endothelial cell (vascular)	DOCK9	36.1282	4.82442e-244	1.87962e-242	1.62433	0.641916	1.09535	Esophagus mucosa	Broad
Endothelial cell (vascular)	RASAL2	35.9641	9.8663e-242	3.80853e-240	1.75545	0.608807	1.10796	Esophagus mucosa	Broad
Endothelial cell (vascular)	FAM155A	35.571	3.04977e-234	1.13037e-232	3.38027	0.43073	1.24764	Esophagus mucosa	Broad
Endothelial cell (vascular)	CALCRL	35.5187	8.7304e-234	3.22871e-232	3.24431	0.409515	0.944586	Esophagus mucosa	Broad
Endothelial cell (vascular)	GALNT18	35.4819	1.93116e-234	7.17355e-233	2.68883	0.448087	0.952459	Esophagus mucosa	Broad
Endothelial cell (vascular)	RUNX1T1	35.316	1.42756e-232	5.26783e-231	2.62333	0.458052	0.93248	Esophagus mucosa	Broad
Endothelial cell (vascular)	ADCY4	35.0987	2.41874e-228	8.6769e-227	4.21616	0.358084	0.809186	Esophagus mucosa	Broad
Endothelial cell (vascular)	PLEKHG1	34.7766	1.04674e-226	3.73109e-225	2.47722	0.460945	0.954587	Esophagus mucosa	Broad
Endothelial cell (vascular)	GRB10	34.7634	1.68915e-225	5.97011e-224	2.8966	0.424944	0.976164	Esophagus mucosa	Broad
Endothelial cell (vascular)	RUNDC3B	34.1094	3.50344e-217	1.20273e-215	5.51023	0.324012	0.842571	Esophagus mucosa	Broad
Endothelial cell (vascular)	RIN2	33.9201	1.61303e-217	5.5489e-216	2.14135	0.491482	0.977031	Esophagus mucosa	Broad
Endothelial cell (vascular)	TTC28	33.9192	1.45244e-218	5.01707e-217	1.8447	0.539055	0.964979	Esophagus mucosa	Broad
Endothelial cell (vascular)	CSGALNACT1	33.8463	8.73156e-216	2.96714e-214	2.85907	0.417229	0.933214	Esophagus mucosa	Broad
Endothelial cell (vascular)	CEP112	33.8178	3.82981e-216	1.30674e-214	2.41614	0.43973	0.883142	Esophagus mucosa	Broad
Endothelial cell (vascular)	INSR	33.6882	9.01195e-214	3.01954e-212	2.63224	0.465767	1.25951	Esophagus mucosa	Broad
Endothelial cell (vascular)	ST6GAL1	33.6708	3.76432e-214	1.26634e-212	2.63813	0.423337	0.963636	Esophagus mucosa	Broad
Endothelial cell (vascular)	ARHGAP29	33.4162	1.62553e-211	5.35021e-210	2.69256	0.407265	0.857133	Esophagus mucosa	Broad
Endothelial cell (vascular)	RAMP3	33.2576	5.68818e-208	1.85397e-206	5.7908	0.31244	0.878142	Esophagus mucosa	Broad
Endothelial cell (vascular)	NR5A2	33.2505	5.51548e-208	1.80119e-206	5.19201	0.31694	0.864518	Esophagus mucosa	Broad
Endothelial cell (vascular)	JAM2	33.1087	1.94537e-206	6.27952e-205	5.66689	0.307297	0.84216	Esophagus mucosa	Broad
Endothelial cell (vascular)	GFOD1	33.0369	5.89079e-207	1.90518e-205	2.73557	0.396657	0.917461	Esophagus mucosa	Broad
Endothelial cell (vascular)	ELOVL7	33.0325	8.68344e-206	2.77622e-204	4.77311	0.318226	0.882639	Esophagus mucosa	Broad
Endothelial cell (vascular)	A2M	32.8414	2.78973e-204	8.90217e-203	3.69479	0.340084	0.844443	Esophagus mucosa	Broad
Endothelial cell (vascular)	ZEB1	32.8354	2.76177e-206	8.86358e-205	2.07716	0.482803	0.912297	Esophagus mucosa	Broad
Endothelial cell (vascular)	EBF1	32.6802	2.05193e-206	6.61076e-205	1.79745	0.555127	1.07795	Esophagus mucosa	Broad
Endothelial cell (vascular)	FGD5	32.5314	7.09866e-201	2.21048e-199	3.58272	0.336548	0.798821	Esophagus mucosa	Broad
Endothelial cell (vascular)	ITGA6	32.4524	7.13988e-201	2.21919e-199	2.47477	0.400836	0.90986	Esophagus mucosa	Broad
Endothelial cell (vascular)	SMAD6	31.6846	2.29834e-191	6.83909e-190	5.4048	0.303439	0.949782	Esophagus mucosa	Broad
Endothelial cell (vascular)	TACR1	31.5648	3.25764e-190	9.57462e-189	5.23513	0.296368	0.906586	Esophagus mucosa	Broad
Endothelial cell (vascular)	CXorf36	31.5574	1.44959e-190	4.28308e-189	3.72706	0.329476	0.840049	Esophagus mucosa	Broad
Endothelial cell (vascular)	ADAMTS9	31.499	1.91315e-190	5.64277e-189	3.24519	0.382514	1.09639	Esophagus mucosa	Broad
Endothelial cell (vascular)	ASAP1	31.4085	3.88806e-192	1.16108e-190	1.4261	0.601414	0.969774	Esophagus mucosa	Broad
Endothelial cell (vascular)	NUAK1	31.1924	1.83232e-186	5.32008e-185	4.45934	0.296689	0.8549	Esophagus mucosa	Broad
Endothelial cell (vascular)	TCF12	30.9267	1.31509e-186	3.82495e-185	1.30946	0.644809	1.09902	Esophagus mucosa	Broad
Endothelial cell (vascular)	TGFBR2	30.7776	4.5705e-184	1.31337e-182	2.01267	0.465124	0.988811	Esophagus mucosa	Broad
Endothelial cell (vascular)	SHANK3	30.623	6.59069e-181	1.8746e-179	3.7438	0.294439	0.774493	Esophagus mucosa	Broad
Endothelial cell (vascular)	MCF2L	30.5621	2.57346e-180	7.29495e-179	3.52509	0.303439	0.817222	Esophagus mucosa	Broad
Endothelial cell (vascular)	DNM3	30.4749	1.04552e-179	2.95872e-178	2.95297	0.331405	0.854514	Esophagus mucosa	Broad
Endothelial cell (vascular)	ADAMTS6	30.2617	8.26537e-177	2.32332e-175	4.71252	0.305368	1.04309	Esophagus mucosa	Broad
Endothelial cell (vascular)	ZNF521	30.1386	8.80696e-177	2.47141e-175	2.48787	0.384442	0.891251	Esophagus mucosa	Broad
Endothelial cell (vascular)	LDLRAD4	30.0834	5.87366e-177	1.65659e-175	2.01305	0.44873	0.95895	Esophagus mucosa	Broad
Endothelial cell (vascular)	EPHA4	29.974	2.24793e-174	6.22471e-173	3.38515	0.303439	0.848294	Esophagus mucosa	Broad
Endothelial cell (vascular)	EPB41L4A	29.8029	7.11043e-174	1.96245e-172	1.81165	0.450016	0.921946	Esophagus mucosa	Broad
Endothelial cell (vascular)	GNAQ	29.7611	1.57574e-174	4.37059e-173	1.32239	0.599807	0.99285	Esophagus mucosa	Broad
Endothelial cell (vascular)	EBF3	29.5797	8.64016e-170	2.32715e-168	5.84829	0.259724	0.815341	Esophagus mucosa	Broad
Endothelial cell (vascular)	ID3	29.5136	2.54276e-169	6.79408e-168	4.48355	0.271617	0.852814	Esophagus mucosa	Broad
Endothelial cell (vascular)	ENTPD1	29.3552	2.48479e-168	6.5971e-167	2.91207	0.342334	0.874665	Esophagus mucosa	Broad
Endothelial cell (vascular)	CMTM8	29.3401	6.01987e-168	1.59574e-166	3.12988	0.310833	0.92473	Esophagus mucosa	Broad
Endothelial cell (vascular)	TEK	29.3024	3.99786e-167	1.05474e-165	4.73575	0.260366	0.788183	Esophagus mucosa	Broad
Endothelial cell (vascular)	RBMS3	29.3019	3.44727e-170	9.29985e-169	1.52068	0.568949	1.0614	Esophagus mucosa	Broad
Endothelial cell (vascular)	PIK3C2A	29.2462	6.31147e-168	1.6704e-166	2.03434	0.3973	0.858389	Esophagus mucosa	Broad
Endothelial cell (vascular)	HIP1	29.1536	6.75986e-168	1.78625e-166	1.63745	0.501446	0.960645	Esophagus mucosa	Broad
Endothelial cell (vascular)	PODXL	29.1106	3.29544e-165	8.57276e-164	4.72986	0.264545	0.850995	Esophagus mucosa	Broad
Endothelial cell (vascular)	IGFBP7	29.0556	1.63562e-165	4.28149e-164	2.66618	0.356477	0.975907	Esophagus mucosa	Broad
Endothelial cell (vascular)	RFX3	28.9936	2.34227e-165	6.12168e-164	2.0474	0.396014	0.876557	Esophagus mucosa	Broad
Endothelial cell (vascular)	LMCD1	28.9612	3.98401e-164	1.03159e-162	3.36109	0.291868	0.853831	Esophagus mucosa	Broad
Endothelial cell (vascular)	FBXL7	28.9234	4.10164e-166	1.07535e-164	1.48523	0.551591	1.01305	Esophagus mucosa	Broad
Endothelial cell (vascular)	EML1	28.8233	1.22964e-162	3.16926e-161	3.61712	0.28126	0.843308	Esophagus mucosa	Broad
Endothelial cell (vascular)	SHROOM4	28.7859	2.24032e-162	5.75646e-161	3.3893	0.278367	0.793993	Esophagus mucosa	Broad
Endothelial cell (vascular)	PLPP1	28.5917	2.39305e-161	6.11139e-160	2.11401	0.435873	1.21733	Esophagus mucosa	Broad
Endothelial cell (vascular)	SMAD9	28.5424	7.22649e-160	1.82053e-158	3.71494	0.271617	0.819664	Esophagus mucosa	Broad
Endothelial cell (vascular)	CPNE8	28.4497	4.68372e-160	1.18172e-158	2.01362	0.388942	0.824964	Esophagus mucosa	Broad
Endothelial cell (vascular)	UTRN	28.4239	1.12771e-160	2.8625e-159	1.38267	0.572485	1.01221	Esophagus mucosa	Broad
Endothelial cell (vascular)	TIMP3	28.4136	1.33316e-159	3.35352e-158	2.08241	0.464481	1.26719	Esophagus mucosa	Broad
Endothelial cell (vascular)	RAI14	28.18	6.64656e-157	1.64719e-155	2.47578	0.342977	0.904115	Esophagus mucosa	Broad
Endothelial cell (vascular)	KALRN	27.895	3.96726e-155	9.73112e-154	1.94257	0.414658	0.89883	Esophagus mucosa	Broad
Endothelial cell (vascular)	IGFBP4	27.7641	7.63268e-153	1.85319e-151	2.4631	0.333655	0.901443	Esophagus mucosa	Broad
Endothelial cell (vascular)	ITGA9	27.7527	6.07129e-153	1.47623e-151	2.15293	0.373192	0.898181	Esophagus mucosa	Broad
Endothelial cell (vascular)	TPO	27.671	6.27203e-151	1.49467e-149	6.2276	0.245902	1.06551	Esophagus mucosa	Broad
Endothelial cell (vascular)	CCDC85A	27.646	1.02483e-150	2.43877e-149	5.64663	0.235937	0.827029	Esophagus mucosa	Broad
Endothelial cell (vascular)	ADAM15	27.0309	9.55345e-146	2.21062e-144	2.16233	0.334941	0.849084	Esophagus mucosa	Broad
Endothelial cell (vascular)	CD93	26.9848	1.84257e-144	4.24018e-143	4.91195	0.22983	0.791494	Esophagus mucosa	Broad
Endothelial cell (vascular)	ZBTB20	26.9452	6.92654e-147	1.61616e-145	1.00604	0.710383	1.13571	Esophagus mucosa	Broad
Endothelial cell (vascular)	APP	26.7997	2.20337e-144	5.06351e-143	1.44521	0.481517	0.934897	Esophagus mucosa	Broad
Endothelial cell (vascular)	ACKR1	26.6473	3.70905e-141	8.32944e-140	6.65338	0.221151	0.929911	Esophagus mucosa	Broad
Endothelial cell (vascular)	GNA14	26.5944	4.33824e-141	9.71637e-140	3.15501	0.270974	0.867962	Esophagus mucosa	Broad
Endothelial cell (vascular)	KLF2	26.4564	8.32116e-140	1.85378e-138	3.1956	0.260688	0.828659	Esophagus mucosa	Broad
Endothelial cell (vascular)	LRCH1	26.2757	7.87823e-139	1.74121e-137	1.84354	0.372549	0.844079	Esophagus mucosa	Broad
Endothelial cell (vascular)	EVA1C	26.2194	9.78778e-139	2.1604e-137	1.38406	0.488589	0.951252	Esophagus mucosa	Broad
Endothelial cell (vascular)	WWTR1	26.2019	2.8085e-138	6.18275e-137	1.62689	0.422051	0.918795	Esophagus mucosa	Broad
Endothelial cell (vascular)	CHN1	26.1395	5.04782e-137	1.09542e-135	2.65423	0.286403	0.832263	Esophagus mucosa	Broad
Endothelial cell (vascular)	CLDN5	26.1176	1.11364e-136	2.41044e-135	3.05942	0.280939	0.911576	Esophagus mucosa	Broad
Endothelial cell (vascular)	COL15A1	26.0548	6.32339e-136	1.36164e-134	3.44985	0.252652	0.91038	Esophagus mucosa	Broad
Endothelial cell (vascular)	CLIC4	25.9461	2.41815e-135	5.20042e-134	2.35255	0.306332	0.853747	Esophagus mucosa	Broad
Endothelial cell (vascular)	CRIM1	25.9136	2.47104e-135	5.30735e-134	1.88491	0.373513	0.90853	Esophagus mucosa	Broad
Endothelial cell (vascular)	ADGRF5	25.8687	4.67235e-134	9.95876e-133	3.97361	0.234008	0.847112	Esophagus mucosa	Broad
Endothelial cell (vascular)	RAPGEF3	25.7044	7.56042e-133	1.59722e-131	2.8843	0.258759	0.791223	Esophagus mucosa	Broad
Endothelial cell (vascular)	EXOC6	25.5885	4.70809e-132	9.87167e-131	2.16787	0.332048	0.912275	Esophagus mucosa	Broad
Endothelial cell (vascular)	SORBS2	25.5368	4.98766e-132	1.04448e-130	1.71358	0.387657	0.992256	Esophagus mucosa	Broad
Endothelial cell (vascular)	PLXND1	25.5057	4.83525e-131	1.00378e-129	2.71017	0.277403	0.785145	Esophagus mucosa	Broad
Endothelial cell (vascular)	HDAC9	25.4845	5.75554e-131	1.19187e-129	2.54283	0.297975	1.02117	Esophagus mucosa	Broad
Endothelial cell (vascular)	ACACB	25.4814	5.26227e-131	1.09107e-129	2.34403	0.293796	0.817245	Esophagus mucosa	Broad
Endothelial cell (vascular)	RP11-248J23.7	25.4625	1.0972e-130	2.2665e-129	2.64732	0.263581	0.801825	Esophagus mucosa	Broad
Endothelial cell (vascular)	FAM171A1	25.4335	2.10055e-130	4.32847e-129	2.60631	0.27001	0.833133	Esophagus mucosa	Broad
Endothelial cell (vascular)	RPGR	25.4259	2.09615e-130	4.32472e-129	2.59996	0.276117	0.834376	Esophagus mucosa	Broad
Endothelial cell (vascular)	TLL1	25.3858	6.89131e-130	1.41483e-128	2.95967	0.280296	1.08633	Esophagus mucosa	Broad
Endothelial cell (vascular)	CPLX1	25.3829	1.53539e-129	3.13689e-128	4.41545	0.2054	0.768783	Esophagus mucosa	Broad
Endothelial cell (vascular)	FYN	25.2267	4.18353e-129	8.53675e-128	1.79065	0.397943	0.913689	Esophagus mucosa	Broad
Endothelial cell (vascular)	SEC14L1	25.1076	1.03514e-127	2.09948e-126	1.98645	0.32369	0.828833	Esophagus mucosa	Broad
Endothelial cell (vascular)	NEDD9	25.0397	5.39776e-127	1.08819e-125	2.34058	0.283832	0.809237	Esophagus mucosa	Broad
Endothelial cell (vascular)	PTPRK	25.036	1.07391e-127	2.17549e-126	1.30488	0.489553	0.961095	Esophagus mucosa	Broad
Endothelial cell (vascular)	RAPGEF2	24.9684	1.29653e-126	2.61067e-125	1.66546	0.381549	0.890842	Esophagus mucosa	Broad
Endothelial cell (vascular)	PLCG2	24.8338	6.35966e-125	1.26687e-123	2.70462	0.251688	0.77819	Esophagus mucosa	Broad
Endothelial cell (vascular)	DYSF	24.8294	8.04635e-125	1.59906e-123	3.02341	0.244937	0.833791	Esophagus mucosa	Broad
Endothelial cell (vascular)	LIMCH1	24.7877	5.16214e-125	1.02954e-123	1.6336	0.378656	0.907815	Esophagus mucosa	Broad
Endothelial cell (vascular)	CDC42BPA	24.6291	1.07062e-123	2.11511e-122	1.49479	0.412086	0.892888	Esophagus mucosa	Broad
Endothelial cell (vascular)	MEF2A	24.5967	1.06069e-123	2.09797e-122	1.26994	0.488267	0.920667	Esophagus mucosa	Broad
Endothelial cell (vascular)	GRK5	24.4953	2.00228e-122	3.94174e-121	1.77899	0.362906	0.899337	Esophagus mucosa	Broad
Endothelial cell (vascular)	SLC9A3R2	24.4498	3.54679e-121	6.88521e-120	3.5952	0.214401	0.842502	Esophagus mucosa	Broad
Endothelial cell (vascular)	ZNF423	24.4166	4.52781e-121	8.76929e-120	2.89165	0.233044	0.765705	Esophagus mucosa	Broad
Endothelial cell (vascular)	GRASP	24.3174	6.29637e-120	1.21106e-118	3.91164	0.209579	0.782438	Esophagus mucosa	Broad
Endothelial cell (vascular)	CFLAR	24.1729	9.39325e-120	1.80258e-118	1.36191	0.449052	0.878559	Esophagus mucosa	Broad
Endothelial cell (vascular)	KIAA0355	23.9572	2.48156e-117	4.67119e-116	1.95229	0.306975	0.819607	Esophagus mucosa	Broad
Endothelial cell (vascular)	SHE	23.9487	1.04073e-116	1.95245e-115	3.79552	0.199614	0.758905	Esophagus mucosa	Broad
Endothelial cell (vascular)	PTK2	23.8849	1.87645e-117	3.54411e-116	1.04627	0.554163	0.92958	Esophagus mucosa	Broad
Endothelial cell (vascular)	VEGFC	23.7561	6.472e-115	1.20607e-113	4.5945	0.192864	0.878559	Esophagus mucosa	Broad
Endothelial cell (vascular)	ABCC4	23.7554	1.79971e-115	3.36501e-114	2.02653	0.298296	0.855685	Esophagus mucosa	Broad
Endothelial cell (vascular)	PRKD1	23.6659	9.16574e-115	1.70615e-113	2.04083	0.299904	0.863374	Esophagus mucosa	Broad
Endothelial cell (vascular)	CRIP2	23.6359	2.56708e-114	4.76261e-113	2.43709	0.248795	0.778927	Esophagus mucosa	Broad
Endothelial cell (vascular)	PPP1R16B	23.6002	5.3607e-114	9.89072e-113	2.35904	0.27001	0.812188	Esophagus mucosa	Broad
Endothelial cell (vascular)	ETS1	23.5752	8.61231e-114	1.58552e-112	2.34183	0.274188	0.836522	Esophagus mucosa	Broad
Endothelial cell (vascular)	DACH1	23.3555	1.0829e-111	1.96553e-110	2.87801	0.233687	0.856661	Esophagus mucosa	Broad
Endothelial cell (vascular)	TINAGL1	23.319	2.60408e-111	4.71634e-110	3.18705	0.206686	0.766359	Esophagus mucosa	Broad
Endothelial cell (vascular)	OSMR	23.2589	3.21496e-111	5.80391e-110	1.78587	0.320154	0.84949	Esophagus mucosa	Broad
Endothelial cell (vascular)	SH2D3C	23.1742	3.66034e-110	6.55146e-109	2.73235	0.227258	0.765542	Esophagus mucosa	Broad
Endothelial cell (vascular)	ZNF366	23.0514	8.19367e-109	1.4572e-107	4.46823	0.178078	0.765882	Esophagus mucosa	Broad
Endothelial cell (vascular)	FCHSD2	23.0006	2.28507e-109	4.08557e-108	1.29791	0.458374	0.971064	Esophagus mucosa	Broad
Endothelial cell (vascular)	LEPR	22.9913	1.18704e-108	2.10886e-107	2.56905	0.230794	0.791263	Esophagus mucosa	Broad
Endothelial cell (vascular)	ESR2	22.9813	1.32836e-108	2.35741e-107	2.02313	0.297653	0.951113	Esophagus mucosa	Broad
Endothelial cell (vascular)	PPP3CA	22.9794	2.63775e-109	4.71111e-108	1.15574	0.497911	0.945996	Esophagus mucosa	Broad
Endothelial cell (vascular)	GSN	22.9021	2.28151e-108	4.03612e-107	1.40144	0.388621	0.933868	Esophagus mucosa	Broad
Endothelial cell (vascular)	PDE7B	22.7819	3.95884e-107	6.93025e-106	2.128	0.289296	0.925816	Esophagus mucosa	Broad
Endothelial cell (vascular)	SNRK	22.7707	7.07934e-107	1.23671e-105	2.03186	0.270653	0.805247	Esophagus mucosa	Broad
Endothelial cell (vascular)	CNTNAP3B	22.7622	2.686e-107	4.72674e-106	1.35255	0.424944	0.944083	Esophagus mucosa	Broad
Endothelial cell (vascular)	FZD4	22.743	2.96048e-106	5.13958e-105	3.73602	0.179042	0.737062	Esophagus mucosa	Broad
Endothelial cell (vascular)	CD34	22.7371	3.24272e-106	5.62373e-105	3.77748	0.180006	0.757169	Esophagus mucosa	Broad
Endothelial cell (vascular)	ZBTB46	22.5553	6.26793e-105	1.0781e-103	2.36558	0.24108	0.812573	Esophagus mucosa	Broad
Endothelial cell (vascular)	RAPGEF1	22.552	3.13789e-105	5.4139e-104	1.57955	0.35487	0.879396	Esophagus mucosa	Broad
Endothelial cell (vascular)	ICA1	22.5461	5.98716e-105	1.03086e-103	2.13966	0.250402	0.770165	Esophagus mucosa	Broad
Endothelial cell (vascular)	CDK17	22.4719	1.80342e-104	3.08608e-103	1.72585	0.312118	0.826696	Esophagus mucosa	Broad
Endothelial cell (vascular)	TANC1	22.3845	4.37987e-104	7.47971e-103	1.14264	0.468981	0.901358	Esophagus mucosa	Broad
Endothelial cell (vascular)	BCAM	22.3733	3.2551e-103	5.5195e-102	3.10156	0.190935	0.757613	Esophagus mucosa	Broad
Endothelial cell (vascular)	BTNL9	22.3499	6.93151e-103	1.17415e-101	3.64932	0.195114	0.977526	Esophagus mucosa	Broad
Endothelial cell (vascular)	MGAT4A	22.2416	2.45e-102	4.1251e-101	2.31857	0.239794	0.777767	Esophagus mucosa	Broad
Endothelial cell (vascular)	TMEM255B	22.227	6.10271e-102	1.02546e-100	3.47835	0.180006	0.737593	Esophagus mucosa	Broad
Endothelial cell (vascular)	POSTN	22.2065	1.46043e-101	2.44177e-100	6.19305	0.170363	1.056	Esophagus mucosa	Broad
Endothelial cell (vascular)	RBMS2	22.1062	2.56157e-101	4.26581e-100	1.86557	0.279331	0.778684	Esophagus mucosa	Broad
Endothelial cell (vascular)	FLNB	22.0363	8.87511e-101	1.47651e-99	1.62852	0.320476	0.872773	Esophagus mucosa	Broad
Endothelial cell (vascular)	FNBP1L	21.7601	2.74744e-98	4.43001e-97	2.12569	0.236258	0.795843	Esophagus mucosa	Broad
Endothelial cell (vascular)	TMCC3	21.728	5.84453e-98	9.4057e-97	2.33545	0.234651	0.856511	Esophagus mucosa	Broad
Endothelial cell (vascular)	LRRFIP1	21.6372	9.38267e-98	1.50707e-96	1.11042	0.471553	0.915088	Esophagus mucosa	Broad
Endothelial cell (vascular)	SWAP70	21.6296	2.95782e-97	4.74186e-96	2.0488	0.247509	0.784316	Esophagus mucosa	Broad
Endothelial cell (vascular)	KLF7	21.6001	4.13932e-97	6.61699e-96	1.82703	0.274831	0.795568	Esophagus mucosa	Broad
Endothelial cell (vascular)	MYH9	21.5109	1.42661e-96	2.26971e-95	1.30689	0.3883	0.885796	Esophagus mucosa	Broad
Endothelial cell (vascular)	PCDH17	21.4953	9.87688e-96	1.55514e-94	4.89458	0.167792	0.85794	Esophagus mucosa	Broad
Endothelial cell (vascular)	EFNB2	21.4869	7.03258e-96	1.10834e-94	2.77829	0.200257	0.839616	Esophagus mucosa	Broad
Endothelial cell (vascular)	KLHL5	21.4714	4.80187e-96	7.58207e-95	1.80549	0.280296	0.813129	Esophagus mucosa	Broad
Endothelial cell (vascular)	ARAP3	21.4552	1.48939e-95	2.34069e-94	3.22537	0.177113	0.739555	Esophagus mucosa	Broad
Endothelial cell (vascular)	WNT2B	21.37	4.60113e-95	7.21073e-94	2.11789	0.237866	0.822248	Esophagus mucosa	Broad
Endothelial cell (vascular)	MEOX1	21.3548	1.35015e-94	2.11196e-93	5.05422	0.150755	0.799621	Esophagus mucosa	Broad
Endothelial cell (vascular)	NOVA2	21.3469	1.16497e-94	1.82399e-93	3.38012	0.172935	0.744151	Esophagus mucosa	Broad
Endothelial cell (vascular)	STOM	21.0489	2.14256e-92	3.30214e-91	2.31361	0.220508	0.844295	Esophagus mucosa	Broad
Endothelial cell (vascular)	RDX	21.0157	2.47608e-92	3.81267e-91	1.65465	0.284153	0.814297	Esophagus mucosa	Broad
Endothelial cell (vascular)	FAT4	20.9359	1.99363e-91	3.05575e-90	2.74859	0.188364	0.791335	Esophagus mucosa	Broad
Endothelial cell (vascular)	CDH5	20.9314	2.98017e-91	4.55122e-90	3.78655	0.161363	0.741661	Esophagus mucosa	Broad
Endothelial cell (vascular)	CPXM2	20.9183	3.39543e-91	5.18065e-90	3.32351	0.168435	0.78817	Esophagus mucosa	Broad
Endothelial cell (vascular)	NXN	20.865	1.73903e-91	2.66795e-90	1.13781	0.438766	0.901325	Esophagus mucosa	Broad
Endothelial cell (vascular)	PHACTR1	20.8646	5.15601e-91	7.8526e-90	2.16326	0.225329	0.80122	Esophagus mucosa	Broad
Endothelial cell (vascular)	GNB4	20.8588	6.9951e-91	1.06246e-89	2.35803	0.206686	0.781269	Esophagus mucosa	Broad
Endothelial cell (vascular)	UACA	20.8145	9.34998e-91	1.41884e-89	1.63398	0.28351	0.795948	Esophagus mucosa	Broad
Endothelial cell (vascular)	LHFP	20.8035	6.34621e-91	9.64774e-90	1.39828	0.364834	0.893248	Esophagus mucosa	Broad
Endothelial cell (vascular)	TIE1	20.7565	7.07747e-90	1.06723e-88	3.51512	0.165542	0.735053	Esophagus mucosa	Broad
Endothelial cell (vascular)	FAM13C	20.7301	1.08964e-89	1.63719e-88	3.32202	0.171006	0.855517	Esophagus mucosa	Broad
Endothelial cell (vascular)	MPDZ	20.7176	7.85113e-90	1.18282e-88	2.15087	0.218901	0.765977	Esophagus mucosa	Broad
Endothelial cell (vascular)	KDR	20.6882	2.63536e-89	3.94551e-88	3.73432	0.165863	0.82696	Esophagus mucosa	Broad
Endothelial cell (vascular)	ROBO4	20.6093	8.9701e-89	1.33342e-87	3.20727	0.169077	0.754395	Esophagus mucosa	Broad
Endothelial cell (vascular)	CACNA2D1	20.604	4.63643e-89	6.91666e-88	1.68001	0.279331	0.842369	Esophagus mucosa	Broad
Endothelial cell (vascular)	CACHD1	20.4878	4.30862e-88	6.37653e-87	1.58766	0.293153	0.901397	Esophagus mucosa	Broad
Endothelial cell (vascular)	ECE1	20.4188	1.18058e-87	1.74105e-86	1.60478	0.284796	0.787432	Esophagus mucosa	Broad
Endothelial cell (vascular)	CCDC3	20.3954	4.24364e-87	6.20905e-86	2.90349	0.177435	0.829778	Esophagus mucosa	Broad
Endothelial cell (vascular)	IFI27	20.279	3.61173e-86	5.20717e-85	2.90369	0.159113	0.746468	Esophagus mucosa	Broad
Endothelial cell (vascular)	SELP	20.2731	5.86918e-86	8.43279e-85	6.30805	0.135648	0.8034	Esophagus mucosa	Broad
Endothelial cell (vascular)	FRYL	20.2598	1.72539e-86	2.50047e-85	1.19789	0.390871	0.855125	Esophagus mucosa	Broad
Endothelial cell (vascular)	ADGRL2	20.2334	3.5784e-86	5.16356e-85	1.53215	0.304725	0.88054	Esophagus mucosa	Broad
Endothelial cell (vascular)	RASIP1	20.0965	9.13788e-85	1.30398e-83	2.94573	0.161684	0.743049	Esophagus mucosa	Broad
Endothelial cell (vascular)	CCDC68	20.0527	2.71548e-84	3.84877e-83	4.6071	0.134362	0.745187	Esophagus mucosa	Broad
Endothelial cell (vascular)	CLEC1A	20.0512	2.84679e-84	4.02806e-83	4.6517	0.135326	0.752642	Esophagus mucosa	Broad
Endothelial cell (vascular)	CACNA1C	20.0362	1.0957e-84	1.56223e-83	1.57008	0.313404	0.970348	Esophagus mucosa	Broad
Endothelial cell (vascular)	SPRY1	20.0357	3.17574e-84	4.48971e-83	3.3084	0.162006	0.831625	Esophagus mucosa	Broad
Endothelial cell (vascular)	MSRB3	20.0224	1.84176e-84	2.61705e-83	1.80296	0.261331	0.825538	Esophagus mucosa	Broad
Endothelial cell (vascular)	COL4A2	20.011	2.78746e-84	3.94745e-83	1.97503	0.248795	0.903081	Esophagus mucosa	Broad
Endothelial cell (vascular)	SPARC	19.8586	6.20885e-83	8.66807e-82	2.73427	0.180006	0.813417	Esophagus mucosa	Broad
Endothelial cell (vascular)	HDAC7	19.828	5.56307e-83	7.77298e-82	1.54148	0.278689	0.79682	Esophagus mucosa	Broad
Endothelial cell (vascular)	PKN3	19.8256	1.13357e-82	1.57993e-81	2.85196	0.159434	0.740771	Esophagus mucosa	Broad
Endothelial cell (vascular)	BMP6	19.7912	2.93743e-82	4.0603e-81	4.45344	0.154934	0.996399	Esophagus mucosa	Broad
Endothelial cell (vascular)	FAR2	19.7707	2.42422e-82	3.362e-81	2.2998	0.198971	0.780856	Esophagus mucosa	Broad
Endothelial cell (vascular)	ITGA5	19.7653	1.59756e-82	2.22107e-81	1.78605	0.248473	0.789459	Esophagus mucosa	Broad
Endothelial cell (vascular)	JAG2	19.7634	2.5757e-82	3.56913e-81	2.19025	0.204757	0.80348	Esophagus mucosa	Broad
Endothelial cell (vascular)	PTPN14	19.6693	7.09554e-82	9.78367e-81	1.28112	0.343298	0.843261	Esophagus mucosa	Broad
Endothelial cell (vascular)	PARVB	19.622	3.3631e-81	4.60311e-80	2.19203	0.199614	0.762481	Esophagus mucosa	Broad
Endothelial cell (vascular)	SYNPO	19.5783	1.03926e-80	1.41436e-79	3.47449	0.144648	0.771799	Esophagus mucosa	Broad
Endothelial cell (vascular)	FRY	19.5544	1.00349e-80	1.36679e-79	2.15539	0.204114	0.785713	Esophagus mucosa	Broad
Endothelial cell (vascular)	EPS8	19.5081	1.5034e-80	2.04436e-79	1.55464	0.277081	0.821055	Esophagus mucosa	Broad
Endothelial cell (vascular)	C4orf32	19.4936	3.01434e-80	4.0791e-79	2.13958	0.202186	0.806748	Esophagus mucosa	Broad
Endothelial cell (vascular)	AFAP1	19.467	4.18829e-80	5.65402e-79	1.84098	0.231115	0.801886	Esophagus mucosa	Broad
Endothelial cell (vascular)	ARHGEF15	19.404	2.43971e-79	3.26718e-78	4.35928	0.126969	0.722021	Esophagus mucosa	Broad
Endothelial cell (vascular)	RP11-382A20.3	19.3915	1.82057e-79	2.44e-78	2.17731	0.190614	0.754928	Esophagus mucosa	Broad
Endothelial cell (vascular)	CTTNBP2NL	19.3858	1.59108e-79	2.13584e-78	1.63972	0.259081	0.82343	Esophagus mucosa	Broad
Endothelial cell (vascular)	MMRN2	19.339	5.93058e-79	7.92304e-78	2.84309	0.159756	0.760524	Esophagus mucosa	Broad
Endothelial cell (vascular)	GIPC2	19.3384	5.24651e-79	7.01475e-78	2.50076	0.173256	0.76748	Esophagus mucosa	Broad
Endothelial cell (vascular)	ARGLU1	19.3183	3.8033e-79	5.08919e-78	1.1884	0.384764	0.890799	Esophagus mucosa	Broad
Endothelial cell (vascular)	HYAL2	19.2847	1.58407e-78	2.11457e-77	3.23715	0.144327	0.75604	Esophagus mucosa	Broad
Endothelial cell (vascular)	LMBR1	19.1118	1.45554e-77	1.92917e-76	1.3669	0.302475	0.809013	Esophagus mucosa	Broad
Endothelial cell (vascular)	LRRC32	19.1013	4.60048e-77	6.0496e-76	4.32198	0.127933	0.76423	Esophagus mucosa	Broad
Endothelial cell (vascular)	ADARB1	19.0846	3.44066e-77	4.54227e-76	1.99172	0.204114	0.759945	Esophagus mucosa	Broad
Endothelial cell (vascular)	CTNNB1	19.0787	2.38986e-77	3.16251e-76	1.19141	0.360334	0.866122	Esophagus mucosa	Broad
Endothelial cell (vascular)	RNF220	18.8944	1.10747e-75	1.44273e-74	2.36914	0.172935	0.780232	Esophagus mucosa	Broad
Endothelial cell (vascular)	GIMAP8	18.8722	1.97758e-75	2.57024e-74	3.10755	0.153648	0.749653	Esophagus mucosa	Broad
Endothelial cell (vascular)	RNF115	18.8459	1.40967e-75	1.83356e-74	1.28805	0.322726	0.852701	Esophagus mucosa	Broad
Endothelial cell (vascular)	MAPK11	18.7974	7.12615e-75	9.21888e-74	3.23052	0.138862	0.735716	Esophagus mucosa	Broad
Endothelial cell (vascular)	SPC25	18.7756	1.05329e-74	1.36051e-73	3.23905	0.136933	0.774356	Esophagus mucosa	Broad
Endothelial cell (vascular)	DLL4	18.772	1.22058e-74	1.57416e-73	3.93057	0.134362	0.853325	Esophagus mucosa	Broad
Endothelial cell (vascular)	LEF1	18.6263	1.10424e-73	1.41001e-72	2.6302	0.161684	0.824447	Esophagus mucosa	Broad
Endothelial cell (vascular)	DCLK2	18.6248	1.16058e-73	1.48082e-72	2.68819	0.156541	0.7662	Esophagus mucosa	Broad
Endothelial cell (vascular)	ALPL	18.6097	2.12083e-73	2.69169e-72	5.69435	0.118611	0.826069	Esophagus mucosa	Broad
Endothelial cell (vascular)	ME3	18.5878	2.08274e-73	2.64736e-72	2.54689	0.158791	0.756721	Esophagus mucosa	Broad
Endothelial cell (vascular)	RP11-229P13.27	18.5696	3.82597e-73	4.83018e-72	4.20147	0.12279	0.750808	Esophagus mucosa	Broad
Endothelial cell (vascular)	ATP8B1	18.5683	1.7034e-73	2.16682e-72	1.23473	0.324654	0.865403	Esophagus mucosa	Broad
Endothelial cell (vascular)	DOCK6	18.5456	2.89825e-73	3.66448e-72	1.6306	0.241401	0.802177	Esophagus mucosa	Broad
Endothelial cell (vascular)	PDE2A	18.525	6.20251e-73	7.80696e-72	2.70026	0.158149	0.765566	Esophagus mucosa	Broad
Endothelial cell (vascular)	RYR3	18.4792	1.54623e-72	1.93457e-71	2.83776	0.16297	0.982663	Esophagus mucosa	Broad
Endothelial cell (vascular)	ADD1	18.454	1.18118e-72	1.48116e-71	1.28356	0.310833	0.844448	Esophagus mucosa	Broad
Endothelial cell (vascular)	SMAD1	18.4083	2.68348e-72	3.34995e-71	1.5373	0.255545	0.831887	Esophagus mucosa	Broad
Endothelial cell (vascular)	ADAMTS1	18.3539	1.16233e-71	1.4424e-70	2.86313	0.161684	0.945319	Esophagus mucosa	Broad
Endothelial cell (vascular)	PAM	18.3436	5.92696e-72	7.377e-71	1.13472	0.35262	0.837525	Esophagus mucosa	Broad
Endothelial cell (vascular)	TSPAN9	18.3241	1.02914e-71	1.27902e-70	1.36241	0.275153	0.778852	Esophagus mucosa	Broad
Endothelial cell (vascular)	STARD13	18.2051	6.8682e-71	8.46673e-70	1.42584	0.270653	0.798821	Esophagus mucosa	Broad
Endothelial cell (vascular)	SH3BP5	18.1833	1.6345e-70	2.00607e-69	2.23727	0.17197	0.773877	Esophagus mucosa	Broad
Endothelial cell (vascular)	RASGRP3	18.1363	3.32917e-70	4.07107e-69	2.14214	0.188364	0.828113	Esophagus mucosa	Broad
Endothelial cell (vascular)	SOX13	18.0219	2.45975e-69	2.98826e-68	2.34844	0.158149	0.751367	Esophagus mucosa	Broad
Endothelial cell (vascular)	EXOC3L2	18.0094	4.2227e-69	5.11887e-68	4.47074	0.113147	0.753306	Esophagus mucosa	Broad
Endothelial cell (vascular)	HLA-E	18.0066	1.86033e-69	2.26333e-68	1.26025	0.30794	0.84187	Esophagus mucosa	Broad
Endothelial cell (vascular)	ITIH5	18.0013	3.90021e-69	4.73479e-68	2.6445	0.157827	0.884536	Esophagus mucosa	Broad
Endothelial cell (vascular)	RHOJ	17.9583	4.75143e-69	5.7515e-68	1.79071	0.222758	0.779569	Esophagus mucosa	Broad
Endothelial cell (vascular)	MYO5C	17.9489	6.49175e-69	7.82983e-68	1.65313	0.213115	0.774289	Esophagus mucosa	Broad
Endothelial cell (vascular)	SLC2A3	17.9483	9.89337e-69	1.19069e-67	2.82829	0.162006	0.95271	Esophagus mucosa	Broad
Endothelial cell (vascular)	NOTCH4	17.8915	2.73761e-68	3.28063e-67	3.82782	0.117647	0.748468	Esophagus mucosa	Broad
Endothelial cell (vascular)	NES	17.8397	6.85165e-68	8.18729e-67	4.72224	0.107682	0.760886	Esophagus mucosa	Broad
Endothelial cell (vascular)	ESAM	17.804	1.07565e-67	1.2835e-66	3.234	0.126969	0.718213	Esophagus mucosa	Broad
Endothelial cell (vascular)	IRAK3	17.7036	2.90972e-67	3.46458e-66	1.4892	0.244937	0.771435	Esophagus mucosa	Broad
Endothelial cell (vascular)	NEURL1B	17.66	8.25657e-67	9.78926e-66	2.0252	0.179685	0.814027	Esophagus mucosa	Broad
Endothelial cell (vascular)	VIM	17.6061	1.72034e-66	2.02678e-65	1.76013	0.206365	0.770577	Esophagus mucosa	Broad
Endothelial cell (vascular)	ADIPOR2	17.584	2.0037e-66	2.35731e-65	1.28184	0.291868	0.860332	Esophagus mucosa	Broad
Endothelial cell (vascular)	MET	17.5169	9.01721e-66	1.05199e-64	2.28422	0.155898	0.773054	Esophagus mucosa	Broad
Endothelial cell (vascular)	HIF3A	17.4647	1.31207e-65	1.52753e-64	1.3128	0.294761	0.878143	Esophagus mucosa	Broad
Endothelial cell (vascular)	NOD1	17.4604	1.77334e-65	2.06168e-64	1.67898	0.205079	0.757438	Esophagus mucosa	Broad
Endothelial cell (vascular)	ENPP2	17.4502	3.13644e-65	3.62878e-64	3.15839	0.135969	0.886074	Esophagus mucosa	Broad
Endothelial cell (vascular)	ETS2	17.4134	3.43374e-65	3.97001e-64	1.36583	0.261009	0.83588	Esophagus mucosa	Broad
Endothelial cell (vascular)	TAF1C	17.3858	5.86297e-65	6.76928e-64	1.65929	0.211186	0.764916	Esophagus mucosa	Broad
Endothelial cell (vascular)	CCM2L	17.3428	1.91113e-64	2.19596e-63	3.75488	0.116683	0.720064	Esophagus mucosa	Broad
Endothelial cell (vascular)	HECW2	17.311	2.1637e-64	2.48447e-63	1.74994	0.209257	0.880268	Esophagus mucosa	Broad
Endothelial cell (vascular)	ATOH8	17.3049	3.52456e-64	4.04154e-63	4.12796	0.10704	0.747035	Esophagus mucosa	Broad
Endothelial cell (vascular)	CHSY1	17.2968	2.47072e-64	2.83507e-63	1.61485	0.214722	0.779567	Esophagus mucosa	Broad
Endothelial cell (vascular)	RB1	17.2245	6.02966e-64	6.90936e-63	1.05996	0.339762	0.853884	Esophagus mucosa	Broad
Endothelial cell (vascular)	COL4A1	17.1887	1.64367e-63	1.87068e-62	2.15116	0.171328	0.852476	Esophagus mucosa	Broad
Endothelial cell (vascular)	BCR	17.1638	1.70279e-63	1.93665e-62	1.24895	0.278689	0.808042	Esophagus mucosa	Broad
Endothelial cell (vascular)	SMURF2	17.1599	1.72065e-63	1.95563e-62	1.21031	0.303118	0.830903	Esophagus mucosa	Broad
Endothelial cell (vascular)	HLA-B	17.0717	6.82006e-63	7.69923e-62	1.1948	0.297975	0.819573	Esophagus mucosa	Broad
Endothelial cell (vascular)	PIK3C2B	17.0711	9.62584e-63	1.08448e-61	1.79278	0.188685	0.792057	Esophagus mucosa	Broad
Endothelial cell (vascular)	IL3RA	17.0475	1.46006e-62	1.64164e-61	2.01705	0.156863	0.730991	Esophagus mucosa	Broad
Endothelial cell (vascular)	SEMA6B	16.9952	4.48751e-62	5.01865e-61	3.90414	0.105111	0.726785	Esophagus mucosa	Broad
Endothelial cell (vascular)	VWA1	16.9667	6.673e-62	7.45782e-61	3.22861	0.115718	0.796295	Esophagus mucosa	Broad
Endothelial cell (vascular)	FGF2	16.9543	7.87547e-62	8.78999e-61	2.92111	0.125683	0.805338	Esophagus mucosa	Broad
Endothelial cell (vascular)	FRMD3	16.9458	7.75369e-62	8.65983e-61	2.34353	0.148827	0.806255	Esophagus mucosa	Broad
Endothelial cell (vascular)	CDC42EP3	16.9047	1.64035e-61	1.82718e-60	2.90326	0.124719	0.730566	Esophagus mucosa	Broad
Endothelial cell (vascular)	MSN	16.8118	4.69818e-61	5.19872e-60	1.37669	0.246866	0.823482	Esophagus mucosa	Broad
Endothelial cell (vascular)	KCTD12	16.8034	8.28865e-61	9.12951e-60	3.08749	0.11829	0.777174	Esophagus mucosa	Broad
Endothelial cell (vascular)	NR4A1	16.7912	1.04631e-60	1.15018e-59	3.32953	0.12729	1.06178	Esophagus mucosa	Broad
Endothelial cell (vascular)	NCOA7	16.7389	1.3973e-60	1.532e-59	1.25431	0.268724	0.84087	Esophagus mucosa	Broad
Endothelial cell (vascular)	CDH13	16.7369	1.51758e-60	1.6617e-59	1.17996	0.32144	1.16522	Esophagus mucosa	Broad
Endothelial cell (vascular)	SEMA6D	16.7316	2.67653e-60	2.92307e-59	3.46784	0.115076	0.799392	Esophagus mucosa	Broad
Endothelial cell (vascular)	CFI	16.6913	4.61984e-60	5.03227e-59	3.09171	0.113468	0.730831	Esophagus mucosa	Broad
Endothelial cell (vascular)	PHKB	16.6256	7.40034e-60	8.04008e-59	1.10913	0.296368	0.788464	Esophagus mucosa	Broad
Endothelial cell (vascular)	GRAMD1A	16.5637	2.56518e-59	2.77434e-58	1.85679	0.171328	0.760214	Esophagus mucosa	Broad
Endothelial cell (vascular)	RGCC	16.5263	6.68673e-59	7.19478e-58	4.51083	0.101254	0.85916	Esophagus mucosa	Broad
Endothelial cell (vascular)	C9orf142	16.5223	4.19828e-59	4.5289e-58	1.43781	0.221794	0.764062	Esophagus mucosa	Broad
Endothelial cell (vascular)	TMEM204	16.5033	8.22779e-59	8.84725e-58	2.87762	0.119254	0.735352	Esophagus mucosa	Broad
Endothelial cell (vascular)	EDN1	16.498	1.04682e-58	1.12491e-57	5.14139	0.100289	0.925694	Esophagus mucosa	Broad
Endothelial cell (vascular)	NLRP1	16.4962	5.64338e-59	6.07607e-58	1.27118	0.262295	0.787588	Esophagus mucosa	Broad
Endothelial cell (vascular)	ACVRL1	16.434	2.47599e-58	2.64881e-57	3.20542	0.10929	0.73927	Esophagus mucosa	Broad
Endothelial cell (vascular)	ASRGL1	16.4251	2.58437e-58	2.76122e-57	2.62932	0.12279	0.753993	Esophagus mucosa	Broad
Endothelial cell (vascular)	LAMA5	16.4091	1.96937e-58	2.11087e-57	1.13578	0.308582	0.817879	Esophagus mucosa	Broad
Endothelial cell (vascular)	HRH1	16.3898	3.54641e-58	3.78427e-57	1.62868	0.189971	0.806969	Esophagus mucosa	Broad
Endothelial cell (vascular)	EPHB4	16.3202	1.077e-57	1.14486e-56	1.93163	0.159113	0.742798	Esophagus mucosa	Broad
Endothelial cell (vascular)	RGS3	16.303	1.51167e-57	1.60387e-56	2.16887	0.140469	0.752589	Esophagus mucosa	Broad
Endothelial cell (vascular)	ATP2A3	16.2938	1.93063e-57	2.04579e-56	2.60833	0.131469	0.847145	Esophagus mucosa	Broad
Endothelial cell (vascular)	TMEM2	16.2417	3.46319e-57	3.65588e-56	1.75002	0.187721	0.847913	Esophagus mucosa	Broad
Endothelial cell (vascular)	TNFRSF1B	16.2053	6.63357e-57	6.97628e-56	2.16641	0.154613	0.746932	Esophagus mucosa	Broad
Endothelial cell (vascular)	MLEC	16.1591	1.38806e-56	1.45066e-55	2.20238	0.140469	0.812994	Esophagus mucosa	Broad
Endothelial cell (vascular)	ITM2B	16.1546	1.13725e-56	1.19077e-55	1.20303	0.23433	0.794838	Esophagus mucosa	Broad
Endothelial cell (vascular)	TNS2	16.0541	5.91589e-56	6.13678e-55	1.91586	0.155898	0.72942	Esophagus mucosa	Broad
Endothelial cell (vascular)	LIMA1	15.9625	1.80517e-55	1.86334e-54	1.07542	0.294118	0.834432	Esophagus mucosa	Broad
Endothelial cell (vascular)	SYNE1	15.9591	1.83108e-55	1.88892e-54	1.17495	0.297653	0.871339	Esophagus mucosa	Broad
Endothelial cell (vascular)	XAF1	15.8665	9.08418e-55	9.3024e-54	1.50782	0.197043	0.794502	Esophagus mucosa	Broad
Endothelial cell (vascular)	PITPNM2	15.8525	1.0881e-54	1.1122e-53	1.52297	0.19415	0.77526	Esophagus mucosa	Broad
Endothelial cell (vascular)	LYST	15.8197	1.68935e-54	1.72466e-53	1.24153	0.259724	0.871636	Esophagus mucosa	Broad
Endothelial cell (vascular)	TM4SF1	15.812	2.23173e-54	2.27699e-53	1.7946	0.169077	0.864208	Esophagus mucosa	Broad
Endothelial cell (vascular)	SULF1	15.7876	3.38012e-54	3.44029e-53	1.81609	0.177113	1.02463	Esophagus mucosa	Broad
Endothelial cell (vascular)	CHN2	15.7718	3.79801e-54	3.86327e-53	1.8337	0.169399	0.785179	Esophagus mucosa	Broad
Endothelial cell (vascular)	TDRD10	15.7658	4.98913e-54	5.06256e-53	2.66122	0.113147	0.728151	Esophagus mucosa	Broad
Endothelial cell (vascular)	SERPINE1	15.7349	8.81559e-54	8.90221e-53	3.57444	0.119897	1.33832	Esophagus mucosa	Broad
Endothelial cell (vascular)	ZHX3	15.7328	5.75095e-54	5.82149e-53	1.22626	0.252652	0.817166	Esophagus mucosa	Broad
Endothelial cell (vascular)	CAPZA2	15.7238	7.11484e-54	7.19342e-53	1.38678	0.205079	0.768242	Esophagus mucosa	Broad
Endothelial cell (vascular)	FAM198B	15.5904	6.65502e-53	6.6364e-52	2.8242	0.109611	0.760847	Esophagus mucosa	Broad
Endothelial cell (vascular)	PDGFD	15.5711	8.84879e-53	8.8083e-52	2.63066	0.123112	0.94072	Esophagus mucosa	Broad
Endothelial cell (vascular)	IFNAR2	15.5183	1.55847e-52	1.54858e-51	1.75338	0.164256	0.748846	Esophagus mucosa	Broad
Endothelial cell (vascular)	TAOK2	15.3907	9.90651e-52	9.71685e-51	1.72314	0.161041	0.735073	Esophagus mucosa	Broad
Endothelial cell (vascular)	NTN4	15.3389	2.06314e-51	2.01538e-50	1.58254	0.178078	0.813631	Esophagus mucosa	Broad
Endothelial cell (vascular)	CAV1	15.3207	3.093e-51	3.00912e-50	2.3178	0.124076	0.795008	Esophagus mucosa	Broad
Endothelial cell (vascular)	RNF144B	15.3175	2.95523e-51	2.87675e-50	1.72687	0.16747	0.84448	Esophagus mucosa	Broad
Endothelial cell (vascular)	CDC37	15.3083	2.81413e-51	2.741e-50	1.17642	0.23208	0.754142	Esophagus mucosa	Broad
Endothelial cell (vascular)	CASKIN2	15.2172	1.43621e-50	1.3836e-49	2.79127	0.100932	0.72118	Esophagus mucosa	Broad
Endothelial cell (vascular)	DISC1	15.1239	3.90977e-50	3.74502e-49	1.22914	0.234973	0.790643	Esophagus mucosa	Broad
Endothelial cell (vascular)	LRRC1	15.0706	8.53666e-50	8.12583e-49	1.19232	0.251045	0.880914	Esophagus mucosa	Broad
Endothelial cell (vascular)	FKBP9	14.9954	2.73912e-49	2.59257e-48	1.61224	0.16297	0.729108	Esophagus mucosa	Broad
Endothelial cell (vascular)	NKAIN2	14.9808	4.31852e-49	4.06908e-48	2.44252	0.128576	1.21723	Esophagus mucosa	Broad
Endothelial cell (vascular)	SLC35G2	14.979	3.64891e-49	3.4459e-48	1.84768	0.145291	0.746679	Esophagus mucosa	Broad
Endothelial cell (vascular)	PLSCR4	14.9641	4.07276e-49	3.84183e-48	1.55442	0.177756	0.772357	Esophagus mucosa	Broad
Endothelial cell (vascular)	BICD1	14.8995	9.49875e-49	8.91499e-48	1.23677	0.23433	0.801481	Esophagus mucosa	Broad
Endothelial cell (vascular)	TBCD	14.8955	9.84802e-49	9.23762e-48	1.11595	0.257795	0.809408	Esophagus mucosa	Broad
Endothelial cell (vascular)	TOX2	14.8857	1.30869e-48	1.22484e-47	1.72575	0.157827	0.779692	Esophagus mucosa	Broad
Endothelial cell (vascular)	PXDN	14.8829	1.56015e-48	1.45773e-47	2.46431	0.108325	0.748261	Esophagus mucosa	Broad
Endothelial cell (vascular)	CARD8	14.8698	1.55598e-48	1.45465e-47	1.53259	0.175506	0.745178	Esophagus mucosa	Broad
Endothelial cell (vascular)	RFTN1	14.8406	2.50579e-48	2.3309e-47	1.71927	0.167792	0.783071	Esophagus mucosa	Broad
Endothelial cell (vascular)	SYBU	14.7594	8.52327e-48	7.89333e-47	2.22406	0.114111	0.741673	Esophagus mucosa	Broad
Endothelial cell (vascular)	ZNF280D	14.7346	9.31394e-48	8.61604e-47	1.08493	0.259402	0.80456	Esophagus mucosa	Broad
Endothelial cell (vascular)	ABLIM2	14.7132	1.36627e-47	1.26041e-46	1.41477	0.195436	0.83427	Esophagus mucosa	Broad
Endothelial cell (vascular)	PXN	14.6874	1.65469e-47	1.52481e-46	1.04784	0.295725	0.823268	Esophagus mucosa	Broad
Endothelial cell (vascular)	FNIP2	14.6364	3.99142e-47	3.66803e-46	1.3879	0.192221	0.786308	Esophagus mucosa	Broad
Endothelial cell (vascular)	HMBOX1	14.6301	4.0898e-47	3.75638e-46	1.16556	0.23658	0.787317	Esophagus mucosa	Broad
Endothelial cell (vascular)	SGK1	14.5924	7.71912e-47	7.05886e-46	1.44101	0.186435	0.888032	Esophagus mucosa	Broad
Endothelial cell (vascular)	PTRF	14.5824	8.83067e-47	8.06214e-46	1.61581	0.15397	0.78344	Esophagus mucosa	Broad
Endothelial cell (vascular)	BACE2	14.5727	8.75695e-47	7.99919e-46	1.0422	0.273867	0.846466	Esophagus mucosa	Broad
Endothelial cell (vascular)	SFMBT2	14.5299	1.57562e-46	1.43536e-45	1.31327	0.214722	0.790584	Esophagus mucosa	Broad
Endothelial cell (vascular)	STARD9	14.4817	3.45367e-46	3.13261e-45	1.48554	0.178078	0.760503	Esophagus mucosa	Broad
Endothelial cell (vascular)	PTPN12	14.4758	3.34346e-46	3.03429e-45	1.05777	0.262938	0.798039	Esophagus mucosa	Broad
Endothelial cell (vascular)	NEDD4	14.4522	4.73153e-46	4.28704e-45	1.14404	0.228544	0.776059	Esophagus mucosa	Broad
Endothelial cell (vascular)	IFITM3	14.4338	7.09579e-46	6.40494e-45	1.63105	0.141755	0.768453	Esophagus mucosa	Broad
Endothelial cell (vascular)	MYO15B	14.4162	8.64426e-46	7.78587e-45	1.62978	0.151398	0.733218	Esophagus mucosa	Broad
Endothelial cell (vascular)	NAV1	14.3596	1.58706e-45	1.42639e-44	1.02375	0.273224	0.833019	Esophagus mucosa	Broad
Endothelial cell (vascular)	HPCAL1	14.2286	1.13697e-44	1.01371e-43	1.7044	0.139826	0.751539	Esophagus mucosa	Broad
Endothelial cell (vascular)	FRMD4A	14.216	1.08621e-44	9.68971e-44	1.00024	0.286403	0.851048	Esophagus mucosa	Broad
Endothelial cell (vascular)	FMNL3	14.2007	1.77791e-44	1.5818e-43	2.11458	0.116683	0.736672	Esophagus mucosa	Broad
Endothelial cell (vascular)	SLC1A1	14.1749	2.49122e-44	2.21057e-43	2.19557	0.111861	0.75847	Esophagus mucosa	Broad
Endothelial cell (vascular)	TPST2	14.1577	2.96747e-44	2.62621e-43	1.77625	0.134362	0.750034	Esophagus mucosa	Broad
Endothelial cell (vascular)	EHD4	14.0817	7.9911e-44	7.04234e-43	1.59488	0.144648	0.750378	Esophagus mucosa	Broad
Endothelial cell (vascular)	IFI44	14.0282	1.72425e-43	1.51396e-42	1.97625	0.11604	0.723404	Esophagus mucosa	Broad
Endothelial cell (vascular)	TEAD4	13.9547	4.45884e-43	3.8845e-42	1.79929	0.123754	0.719717	Esophagus mucosa	Broad
Endothelial cell (vascular)	SLCO4A1	13.9344	5.71862e-43	4.96909e-42	1.65609	0.135648	0.756774	Esophagus mucosa	Broad
Endothelial cell (vascular)	OSBPL1A	13.9329	5.35224e-43	4.65556e-42	1.1222	0.229508	0.823106	Esophagus mucosa	Broad
Endothelial cell (vascular)	DPYSL2	13.9058	8.17795e-43	7.09137e-42	1.6674	0.142398	0.748125	Esophagus mucosa	Broad
Endothelial cell (vascular)	PDE9A	13.9029	9.30188e-43	8.06179e-42	2.16727	0.104468	0.729125	Esophagus mucosa	Broad
Endothelial cell (vascular)	CRYBG3	13.8864	1.0353e-42	8.96814e-42	1.38159	0.175185	0.784658	Esophagus mucosa	Broad
Endothelial cell (vascular)	LUZP1	13.7985	3.21237e-42	2.75278e-41	1.26904	0.182578	0.758546	Esophagus mucosa	Broad
Endothelial cell (vascular)	SSFA2	13.7779	4.67247e-42	3.99377e-41	1.88251	0.115397	0.718796	Esophagus mucosa	Broad
Endothelial cell (vascular)	PRCP	13.7779	4.72579e-42	4.03729e-41	1.78844	0.12054	0.762353	Esophagus mucosa	Broad
Endothelial cell (vascular)	DGKE	13.7712	5.02831e-42	4.29355e-41	1.77542	0.126969	0.739305	Esophagus mucosa	Broad
Endothelial cell (vascular)	NHSL2	13.6824	1.56172e-41	1.32407e-40	1.56391	0.132433	0.733563	Esophagus mucosa	Broad
Endothelial cell (vascular)	THSD1	13.6406	2.89662e-41	2.44222e-40	2.23787	0.100611	0.723821	Esophagus mucosa	Broad
Endothelial cell (vascular)	ELK3	13.5971	4.23617e-41	3.56089e-40	1.13679	0.215686	0.777647	Esophagus mucosa	Broad
Endothelial cell (vascular)	MARCH3	13.5783	5.50416e-41	4.62443e-40	1.24317	0.195114	0.842927	Esophagus mucosa	Broad
Endothelial cell (vascular)	VASH1	13.4903	1.87032e-40	1.56355e-39	1.8568	0.122147	0.739548	Esophagus mucosa	Broad
Endothelial cell (vascular)	RNF125	13.4216	4.61284e-40	3.83138e-39	1.7051	0.132433	0.782914	Esophagus mucosa	Broad
Endothelial cell (vascular)	IGF2BP2	13.4207	4.31943e-40	3.59302e-39	1.30274	0.175828	0.771172	Esophagus mucosa	Broad
Endothelial cell (vascular)	ASAP2	13.2559	3.48417e-39	2.84317e-38	1.15922	0.198971	0.776441	Esophagus mucosa	Broad
Endothelial cell (vascular)	ZBTB38	13.216	6.07956e-39	4.95625e-38	1.48011	0.143041	0.737382	Esophagus mucosa	Broad
Endothelial cell (vascular)	EGLN1	13.1401	1.59675e-38	1.2898e-37	1.36829	0.156541	0.775091	Esophagus mucosa	Broad
Endothelial cell (vascular)	ABL2	13.1001	2.46383e-38	1.9835e-37	1.07266	0.217293	0.786889	Esophagus mucosa	Broad
Endothelial cell (vascular)	C16orf45	13.0995	2.54919e-38	2.05123e-37	1.2436	0.180006	0.776202	Esophagus mucosa	Broad
Endothelial cell (vascular)	ATP8A1	13.0924	2.86688e-38	2.30388e-37	1.50604	0.143041	0.754992	Esophagus mucosa	Broad
Endothelial cell (vascular)	NLK	13.0401	5.20416e-38	4.16756e-37	1.0699	0.211508	0.767352	Esophagus mucosa	Broad
Endothelial cell (vascular)	ITGB4	13.0244	6.24285e-38	4.99457e-37	1.04682	0.212472	0.768181	Esophagus mucosa	Broad
Endothelial cell (vascular)	IQCK	13.0098	8.15629e-38	6.50678e-37	1.37977	0.153005	0.772886	Esophagus mucosa	Broad
Endothelial cell (vascular)	PTPRE	13.0011	7.96537e-38	6.3575e-37	1.14961	0.216329	0.79912	Esophagus mucosa	Broad
Endothelial cell (vascular)	SYNJ2	12.9949	1.00161e-37	7.97529e-37	1.32609	0.15847	0.841507	Esophagus mucosa	Broad
Endothelial cell (vascular)	ABCG1	12.9489	1.79865e-37	1.42404e-36	1.71303	0.126326	0.754984	Esophagus mucosa	Broad
Endothelial cell (vascular)	DNAJC18	12.9329	2.27505e-37	1.79867e-36	2.0285	0.100611	0.751774	Esophagus mucosa	Broad
Endothelial cell (vascular)	SOX5	12.906	2.97904e-37	2.35304e-36	1.37812	0.159756	0.87509	Esophagus mucosa	Broad
Endothelial cell (vascular)	MGMT	12.8036	1.01161e-36	7.91196e-36	1.17048	0.180649	0.773094	Esophagus mucosa	Broad
Endothelial cell (vascular)	TMEM44	12.8024	1.11894e-36	8.73923e-36	1.87896	0.101575	0.718437	Esophagus mucosa	Broad
Endothelial cell (vascular)	INPP5D	12.7979	1.07126e-36	8.37072e-36	1.27167	0.182578	0.757138	Esophagus mucosa	Broad
Endothelial cell (vascular)	FEZ2	12.7614	1.63084e-36	1.27136e-35	1.01459	0.218579	0.770067	Esophagus mucosa	Broad
Endothelial cell (vascular)	ITGA1	12.7382	2.07649e-36	1.61352e-35	1.10167	0.222437	0.863467	Esophagus mucosa	Broad
Endothelial cell (vascular)	EEPD1	12.7192	2.88609e-36	2.23328e-35	1.33278	0.157506	0.783618	Esophagus mucosa	Broad
Endothelial cell (vascular)	DDX60L	12.713	3.26447e-36	2.52375e-35	1.74116	0.114433	0.732164	Esophagus mucosa	Broad
Endothelial cell (vascular)	ATP11A	12.7027	3.36531e-36	2.59931e-35	1.02417	0.218579	0.776029	Esophagus mucosa	Broad
Endothelial cell (vascular)	SRGAP2	12.664	5.32467e-36	4.09569e-35	1.00024	0.22983	0.776254	Esophagus mucosa	Broad
Endothelial cell (vascular)	STIM2	12.6538	6.21557e-36	4.77658e-35	1.19102	0.183864	0.753446	Esophagus mucosa	Broad
Endothelial cell (vascular)	ATP11C	12.6332	8.34442e-36	6.39205e-35	1.35012	0.149148	0.74913	Esophagus mucosa	Broad
Endothelial cell (vascular)	ANGEL1	12.6242	9.84864e-36	7.54087e-35	1.85396	0.103182	0.742533	Esophagus mucosa	Broad
Endothelial cell (vascular)	TDRP	12.5876	1.50536e-35	1.14947e-34	1.73473	0.110575	0.734704	Esophagus mucosa	Broad
Endothelial cell (vascular)	ZFYVE28	12.5556	2.07041e-35	1.57662e-34	1.25734	0.168435	0.767284	Esophagus mucosa	Broad
Endothelial cell (vascular)	ADAMTSL1	12.5153	3.68216e-35	2.78749e-34	1.78188	0.116361	0.857599	Esophagus mucosa	Broad
Endothelial cell (vascular)	SRGN	12.5106	4.00801e-35	3.03006e-34	2.03929	0.101575	0.804292	Esophagus mucosa	Broad
Endothelial cell (vascular)	IL15	12.5051	3.89467e-35	2.9457e-34	1.32603	0.148505	0.763274	Esophagus mucosa	Broad
Endothelial cell (vascular)	GRAPL	12.4961	4.13341e-35	3.12345e-34	1.37292	0.167149	0.788363	Esophagus mucosa	Broad
Endothelial cell (vascular)	CTGF	12.4362	9.39624e-35	7.06532e-34	1.82802	0.119576	0.951103	Esophagus mucosa	Broad
Endothelial cell (vascular)	TMEM135	12.4101	1.16387e-34	8.73186e-34	1.01869	0.206043	0.76681	Esophagus mucosa	Broad
Endothelial cell (vascular)	EPB41L3	12.3979	1.43176e-34	1.07225e-33	1.42293	0.144648	0.820884	Esophagus mucosa	Broad
Endothelial cell (vascular)	CD74	12.3414	2.66552e-34	1.98116e-33	1.16343	0.176149	0.870643	Esophagus mucosa	Broad
Endothelial cell (vascular)	PKIG	12.3363	3.05066e-34	2.26441e-33	1.61806	0.113468	0.743834	Esophagus mucosa	Broad
Endothelial cell (vascular)	TBC1D1	12.302	4.27289e-34	3.15625e-33	1.13552	0.185149	0.773958	Esophagus mucosa	Broad
Endothelial cell (vascular)	RFC3	12.2576	7.83208e-34	5.75486e-33	1.63058	0.113147	0.769996	Esophagus mucosa	Broad
Endothelial cell (vascular)	PDLIM1	12.2419	8.81228e-34	6.46093e-33	1.08297	0.189328	0.801607	Esophagus mucosa	Broad
Endothelial cell (vascular)	RELL1	12.1575	2.46967e-33	1.79733e-32	1.37789	0.137898	0.771106	Esophagus mucosa	Broad
Endothelial cell (vascular)	ZNF608	12.0947	5.11271e-33	3.70473e-32	1.30936	0.142077	0.762868	Esophagus mucosa	Broad
Endothelial cell (vascular)	GNAI2	11.9205	3.74232e-32	2.66447e-31	1.14467	0.167792	0.754211	Esophagus mucosa	Broad
Endothelial cell (vascular)	CTC-490E21.12	11.87	7.05627e-32	4.98372e-31	1.5307	0.11379	0.732615	Esophagus mucosa	Broad
Endothelial cell (vascular)	YES1	11.8671	6.9434e-32	4.90936e-31	1.11407	0.163934	0.747056	Esophagus mucosa	Broad
Endothelial cell (vascular)	DENND5A	11.8472	8.6511e-32	6.09983e-31	1.06671	0.181292	0.757478	Esophagus mucosa	Broad
Endothelial cell (vascular)	PON2	11.7522	2.6622e-31	1.86376e-30	1.32349	0.133076	0.751115	Esophagus mucosa	Broad
Endothelial cell (vascular)	GGT5	11.7198	3.86488e-31	2.69448e-30	1.47782	0.121826	0.748261	Esophagus mucosa	Broad
Endothelial cell (vascular)	TTC7B	11.6869	5.51969e-31	3.84336e-30	1.3193	0.133398	0.738058	Esophagus mucosa	Broad
Endothelial cell (vascular)	SOCS3	11.6229	1.18801e-30	8.22089e-30	1.76714	0.106075	0.847771	Esophagus mucosa	Broad
Endothelial cell (vascular)	HACE1	11.5373	2.97872e-30	2.0477e-29	1.20375	0.144005	0.757229	Esophagus mucosa	Broad
Endothelial cell (vascular)	PREX1	11.48	5.7803e-30	3.94661e-29	1.4432	0.126647	0.750012	Esophagus mucosa	Broad
Endothelial cell (vascular)	LPCAT2	11.4254	1.06968e-29	7.2552e-29	1.51989	0.108325	0.761698	Esophagus mucosa	Broad
Endothelial cell (vascular)	FARP1	11.3808	1.65402e-29	1.11285e-28	1.06035	0.167792	0.754461	Esophagus mucosa	Broad
Endothelial cell (vascular)	LNX1	11.3783	1.73472e-29	1.1662e-28	1.03824	0.177756	0.881224	Esophagus mucosa	Broad
Endothelial cell (vascular)	TECPR1	11.3771	1.76104e-29	1.18342e-28	1.213	0.143041	0.739968	Esophagus mucosa	Broad
Endothelial cell (vascular)	RCAN2	11.366	1.99943e-29	1.34093e-28	1.54622	0.114433	0.799105	Esophagus mucosa	Broad
Endothelial cell (vascular)	LRP6	11.3531	2.28201e-29	1.52617e-28	1.10808	0.15172	0.739617	Esophagus mucosa	Broad
Endothelial cell (vascular)	DPYSL3	11.3527	2.33731e-29	1.56253e-28	1.22221	0.146898	0.790149	Esophagus mucosa	Broad
Endothelial cell (vascular)	SKIL	11.3399	2.64998e-29	1.76873e-28	1.15641	0.150755	0.755309	Esophagus mucosa	Broad
Endothelial cell (vascular)	CEP68	11.3353	2.81633e-29	1.87901e-28	1.27381	0.12954	0.742998	Esophagus mucosa	Broad
Endothelial cell (vascular)	PPM1D	11.3239	3.20235e-29	2.13486e-28	1.26058	0.133719	0.756281	Esophagus mucosa	Broad
Endothelial cell (vascular)	SDCBP	11.323	3.22718e-29	2.15055e-28	1.36018	0.118611	0.73547	Esophagus mucosa	Broad
Endothelial cell (vascular)	PACS2	11.284	4.83825e-29	3.21011e-28	1.06409	0.166506	0.739961	Esophagus mucosa	Broad
Endothelial cell (vascular)	ARRB1	11.2208	9.81139e-29	6.47636e-28	1.18902	0.144969	0.752946	Esophagus mucosa	Broad
Endothelial cell (vascular)	RHOB	11.0319	7.70118e-28	4.98909e-27	1.30125	0.128897	0.850227	Esophagus mucosa	Broad
Endothelial cell (vascular)	MMP28	11.0066	1.02005e-27	6.58023e-27	1.3069	0.117968	0.791942	Esophagus mucosa	Broad
Endothelial cell (vascular)	WDFY1	10.9982	1.07715e-27	6.94593e-27	1.06036	0.156541	0.742	Esophagus mucosa	Broad
Endothelial cell (vascular)	PELI2	10.9933	1.13581e-27	7.31852e-27	1.13342	0.156541	0.780494	Esophagus mucosa	Broad
Endothelial cell (vascular)	TPK1	10.9749	1.38229e-27	8.88622e-27	1.11898	0.15397	0.772033	Esophagus mucosa	Broad
Endothelial cell (vascular)	SEPW1	10.9618	1.60632e-27	1.03066e-26	1.02828	0.141112	0.756936	Esophagus mucosa	Broad
Endothelial cell (vascular)	PTTG1IP	10.8969	3.21382e-27	2.04564e-26	1.14955	0.137898	0.743208	Esophagus mucosa	Broad
Endothelial cell (vascular)	FAM65A	10.8886	3.56022e-27	2.26268e-26	1.41965	0.106397	0.724285	Esophagus mucosa	Broad
Endothelial cell (vascular)	CPT1A	10.7918	9.70879e-27	6.10324e-26	1.102	0.144327	0.738504	Esophagus mucosa	Broad
Endothelial cell (vascular)	KLF9	10.7769	1.15366e-26	7.23596e-26	1.28897	0.11604	0.735285	Esophagus mucosa	Broad
Endothelial cell (vascular)	WARS	10.7508	1.52701e-26	9.54909e-26	1.39843	0.105432	0.752726	Esophagus mucosa	Broad
Endothelial cell (vascular)	MLKL	10.7138	2.22632e-26	1.38756e-25	1.21249	0.12504	0.731376	Esophagus mucosa	Broad
Endothelial cell (vascular)	TSHZ3	10.7012	2.54906e-26	1.58576e-25	1.26798	0.122147	0.762914	Esophagus mucosa	Broad
Endothelial cell (vascular)	PKN1	10.6822	3.14372e-26	1.95352e-25	1.41451	0.101896	0.719265	Esophagus mucosa	Broad
Endothelial cell (vascular)	PROS1	10.6326	5.25196e-26	3.24552e-25	1.39532	0.101575	0.740952	Esophagus mucosa	Broad
Endothelial cell (vascular)	PLSCR1	10.525	1.56109e-25	9.51362e-25	1.12022	0.140469	0.740947	Esophagus mucosa	Broad
Endothelial cell (vascular)	DENND3	10.522	1.62282e-25	9.87901e-25	1.39649	0.104789	0.718022	Esophagus mucosa	Broad
Endothelial cell (vascular)	MYO1C	10.4588	3.07717e-25	1.85907e-24	1.01103	0.148184	0.743848	Esophagus mucosa	Broad
Endothelial cell (vascular)	NOTCH1	10.3783	6.95714e-25	4.15963e-24	1.04834	0.146898	0.738109	Esophagus mucosa	Broad
Endothelial cell (vascular)	BCAR3	10.33	1.14141e-24	6.79532e-24	1.04523	0.146577	0.762044	Esophagus mucosa	Broad
Endothelial cell (vascular)	PLCG1	10.1993	4.27796e-24	2.50977e-23	1.14814	0.128255	0.737795	Esophagus mucosa	Broad
Endothelial cell (vascular)	DAB2IP	10.1559	6.56093e-24	3.8298e-23	1.08272	0.132755	0.726338	Esophagus mucosa	Broad
Endothelial cell (vascular)	ARHGEF10	10.0192	2.55595e-23	1.46743e-22	1.10081	0.125683	0.748447	Esophagus mucosa	Broad
Endothelial cell (vascular)	SLC3A2	10.0016	3.06603e-23	1.75848e-22	1.18383	0.102218	0.723542	Esophagus mucosa	Broad
Endothelial cell (vascular)	MFHAS1	9.95325	4.85788e-23	2.77099e-22	1.14366	0.120219	0.739135	Esophagus mucosa	Broad
Endothelial cell (vascular)	CRBN	9.90229	7.99802e-23	4.53591e-22	1.15574	0.114754	0.714397	Esophagus mucosa	Broad
Endothelial cell (vascular)	FBXL2	9.68359	6.55641e-22	3.62866e-21	1.0264	0.134362	0.765554	Esophagus mucosa	Broad
Endothelial cell (vascular)	SLC6A6	9.59571	1.52131e-21	8.34803e-21	1.16146	0.112504	0.769047	Esophagus mucosa	Broad
Endothelial cell (vascular)	FZD6	9.5589	2.14766e-21	1.17504e-20	1.04531	0.118611	0.740538	Esophagus mucosa	Broad
Endothelial cell (vascular)	CPD	9.52403	2.96274e-21	1.61361e-20	1.01069	0.133719	0.759616	Esophagus mucosa	Broad
Endothelial cell (vascular)	LPCAT4	9.49447	3.95258e-21	2.14713e-20	1.17583	0.104789	0.734671	Esophagus mucosa	Broad
Endothelial cell (vascular)	IL1R1	9.37496	1.1933e-20	6.40338e-20	1.02643	0.136291	0.835024	Esophagus mucosa	Broad
Endothelial cell (vascular)	IQSEC1	9.36757	1.27169e-20	6.8175e-20	1.0497	0.126005	0.728148	Esophagus mucosa	Broad
Endothelial cell (vascular)	TTL	9.30757	2.21745e-20	1.17919e-19	1.04699	0.117326	0.728049	Esophagus mucosa	Broad
Endothelial cell (vascular)	CCDC69	9.29101	2.59667e-20	1.37839e-19	1.17293	0.100289	0.730457	Esophagus mucosa	Broad
Endothelial cell (vascular)	KBTBD2	9.19446	6.24045e-20	3.27731e-19	1.06838	0.111218	0.720591	Esophagus mucosa	Broad
Endothelial cell (vascular)	HLA-DRB1	9.10552	1.37438e-19	7.13731e-19	1.14765	0.106075	0.752402	Esophagus mucosa	Broad
Endothelial cell (vascular)	CCDC50	9.10145	1.44084e-19	7.47548e-19	1.00676	0.120861	0.719932	Esophagus mucosa	Broad
Endothelial cell (vascular)	CD151	8.79425	2.19984e-18	1.09652e-17	1.02759	0.101254	0.725492	Esophagus mucosa	Broad
Endothelial cell (vascular)	GSDMD	8.49775	2.79882e-17	1.33967e-16	1.03615	0.101254	0.725658	Esophagus mucosa	Broad
Endothelial cell (vascular)	ZNF665	8.0435	1.17335e-15	5.29129e-15	1.0181	0.100932	0.731933	Esophagus mucosa	Broad
Endothelial cell (vascular)	ANGPT2	7.79471	8.41688e-15	3.66159e-14	1.01409	0.100932	0.853464	Esophagus mucosa	Broad
Epithelial cell (basal)	KRT15	125.193	0	0	4.32056	0.86629	1.89322	Esophagus mucosa	Broad
Epithelial cell (basal)	THSD4	112.812	0	0	3.46648	0.855741	1.76827	Esophagus mucosa	Broad
Epithelial cell (basal)	ANK3	70.6562	0	0	2.34879	0.678484	1.14184	Esophagus mucosa	Broad
Epithelial cell (basal)	SLC7A1	69.7297	0	0	3.24493	0.528091	0.966706	Esophagus mucosa	Broad
Epithelial cell (basal)	SOX6	64.8775	0	0	3.41289	0.478165	0.984073	Esophagus mucosa	Broad
Epithelial cell (basal)	ABCC3	64.2757	0	0	3.40875	0.470805	1.00751	Esophagus mucosa	Broad
Epithelial cell (basal)	BCL11A	63.7401	0	0	2.93742	0.499877	0.95788	Esophagus mucosa	Broad
Epithelial cell (basal)	TP63	62.6967	0	0	3.13218	0.493253	0.965244	Esophagus mucosa	Broad
Epithelial cell (basal)	C9orf3	61.3846	0	0	1.67187	0.680324	1.0933	Esophagus mucosa	Broad
Epithelial cell (basal)	SVIL	60.7135	0	0	1.89022	0.675172	1.19671	Esophagus mucosa	Broad
Epithelial cell (basal)	KRT5	59.2099	0	0	3.06979	0.511899	1.06894	Esophagus mucosa	Broad
Epithelial cell (basal)	KIAA1217	58.9059	0	0	1.71502	0.731968	1.17602	Esophagus mucosa	Broad
Epithelial cell (basal)	CD44	58.8056	0	0	2.09693	0.582066	0.966042	Esophagus mucosa	Broad
Epithelial cell (basal)	COL7A1	58.6071	0	0	3.41861	0.404686	1.02912	Esophagus mucosa	Broad
Epithelial cell (basal)	EGFR	54.5621	0	0	1.96114	0.547105	0.963315	Esophagus mucosa	Broad
Epithelial cell (basal)	INADL	54.3169	0	0	1.71819	0.618376	0.999814	Esophagus mucosa	Broad
Epithelial cell (basal)	TENM4	54.1713	0	0	2.65362	0.428974	0.900415	Esophagus mucosa	Broad
Epithelial cell (basal)	ZBTB7C	52.1684	0	0	1.96633	0.534961	1.00566	Esophagus mucosa	Broad
Epithelial cell (basal)	KANK1	51.3585	0	0	1.87998	0.535451	0.966701	Esophagus mucosa	Broad
Epithelial cell (basal)	CA12	51.0674	0	0	2.25897	0.45314	0.911085	Esophagus mucosa	Broad
Epithelial cell (basal)	GRHL2	50.0078	0	0	2.33168	0.435599	0.875936	Esophagus mucosa	Broad
Epithelial cell (basal)	FGFR2	49.4579	0	0	2.96233	0.349975	0.862507	Esophagus mucosa	Broad
Epithelial cell (basal)	ROR1	49.3484	0	0	2.32812	0.425294	0.931232	Esophagus mucosa	Broad
Epithelial cell (basal)	CACNB4	48.2551	0	0	2.71239	0.364082	0.919694	Esophagus mucosa	Broad
Epithelial cell (basal)	EHBP1	47.8434	0	0	1.50675	0.597277	1.04415	Esophagus mucosa	Broad
Epithelial cell (basal)	SYNE2	47.6354	0	0	1.53184	0.572252	0.991403	Esophagus mucosa	Broad
Epithelial cell (basal)	SH3RF2	47.4784	0	0	2.18653	0.429833	0.872867	Esophagus mucosa	Broad
Epithelial cell (basal)	MOXD1	47.4039	0	0	3.41684	0.301153	0.904158	Esophagus mucosa	Broad
Epithelial cell (basal)	LGR4	46.2768	0	0	2.48898	0.365677	0.862586	Esophagus mucosa	Broad
Epithelial cell (basal)	EXT1	46.2001	0	0	1.48698	0.612242	1.19057	Esophagus mucosa	Broad
Epithelial cell (basal)	BOC	46.1997	0	0	2.78141	0.321148	0.880593	Esophagus mucosa	Broad
Epithelial cell (basal)	PARD3	46.0117	0	0	1.13331	0.763126	1.19891	Esophagus mucosa	Broad
Epithelial cell (basal)	TENM2	45.6747	0	0	3.19971	0.292321	0.8548	Esophagus mucosa	Broad
Epithelial cell (basal)	VSNL1	42.8213	0	0	2.80462	0.294284	0.821914	Esophagus mucosa	Broad
Epithelial cell (basal)	VAV3	42.7462	0	0	1.63017	0.477797	0.924187	Esophagus mucosa	Broad
Epithelial cell (basal)	ABCC5	42.7148	0	0	2.04551	0.349485	0.834122	Esophagus mucosa	Broad
Epithelial cell (basal)	COL17A1	42.527	0	0	4.19575	0.221418	0.797521	Esophagus mucosa	Broad
Epithelial cell (basal)	ALDH3A2	42.4036	0	0	2.38363	0.310599	0.82629	Esophagus mucosa	Broad
Epithelial cell (basal)	DTNB	42.2794	0	0	1.93616	0.386286	0.872781	Esophagus mucosa	Broad
Epithelial cell (basal)	ADK	42.2709	0	0	1.3247	0.566977	0.959852	Esophagus mucosa	Broad
Epithelial cell (basal)	ATP1B3	41.7185	0	0	1.94382	0.361138	0.831134	Esophagus mucosa	Broad
Epithelial cell (basal)	WWOX	41.5063	0	0	1.14491	0.645976	1.21719	Esophagus mucosa	Broad
Epithelial cell (basal)	FHIT	41.0267	0	0	1.4829	0.48344	0.987288	Esophagus mucosa	Broad
Epithelial cell (basal)	IMPA2	40.8578	0	0	2.78741	0.274534	0.780807	Esophagus mucosa	Broad
Epithelial cell (basal)	SSBP2	40.7567	0	0	1.37538	0.51288	0.966603	Esophagus mucosa	Broad
Epithelial cell (basal)	CCDC146	40.6705	0	0	2.14065	0.32078	0.854653	Esophagus mucosa	Broad
Epithelial cell (basal)	ITGB6	40.5023	0	0	2.76507	0.278705	0.851634	Esophagus mucosa	Broad
Epithelial cell (basal)	SYT8	40.4102	0	0	2.93209	0.253189	0.847198	Esophagus mucosa	Broad
Epithelial cell (basal)	GRIP1	40.3383	0	0	2.28448	0.311212	0.815345	Esophagus mucosa	Broad
Epithelial cell (basal)	IL1R2	39.9674	0	0	3.16752	0.265088	1.08102	Esophagus mucosa	Broad
Epithelial cell (basal)	PIK3C2G	39.8989	0	0	2.29809	0.298209	0.811263	Esophagus mucosa	Broad
Epithelial cell (basal)	KRT14	39.6645	0	0	3.13395	0.290849	1.25209	Esophagus mucosa	Broad
Epithelial cell (basal)	SYTL1	39.5809	0	0	2.08106	0.304833	0.814338	Esophagus mucosa	Broad
Epithelial cell (basal)	SLC7A5	39.5377	0	0	2.60528	0.254416	0.816836	Esophagus mucosa	Broad
Epithelial cell (basal)	LAMA3	38.8531	0	1.83698e-306	2.14531	0.300908	0.812529	Esophagus mucosa	Broad
Epithelial cell (basal)	CPA6	38.6685	9.86998e-303	1.35534e-300	3.3735	0.219087	0.859277	Esophagus mucosa	Broad
Epithelial cell (basal)	NFE2L2	38.3558	1.41583e-304	1.97662e-302	1.31267	0.514475	1.00518	Esophagus mucosa	Broad
Epithelial cell (basal)	TNS4	38.322	4.29076e-298	5.75065e-296	3.21484	0.210255	0.763972	Esophagus mucosa	Broad
Epithelial cell (basal)	ROBO2	38.2102	8.22887e-301	1.1208e-298	1.84221	0.355128	0.873853	Esophagus mucosa	Broad
Epithelial cell (basal)	DST	38.0446	2.66981e-299	3.60705e-297	1.3412	0.453754	1.0115	Esophagus mucosa	Broad
Epithelial cell (basal)	SLC39A11	37.5201	6.83742e-292	8.67782e-290	1.39455	0.438911	0.901224	Esophagus mucosa	Broad
Epithelial cell (basal)	ALDH7A1	37.3938	1.27821e-286	1.55173e-284	2.36232	0.264966	0.790211	Esophagus mucosa	Broad
Epithelial cell (basal)	SIM2	37.2078	1.97315e-284	2.37814e-282	2.22443	0.273553	0.79539	Esophagus mucosa	Broad
Epithelial cell (basal)	PTPRZ1	37.0264	2.43961e-280	2.81868e-278	2.8718	0.220559	0.783209	Esophagus mucosa	Broad
Epithelial cell (basal)	SRSF2	36.8974	1.73541e-282	2.06194e-280	1.38135	0.394872	0.836636	Esophagus mucosa	Broad
Epithelial cell (basal)	HIVEP3	36.6967	3.45233e-279	3.96143e-277	1.57053	0.375859	0.859054	Esophagus mucosa	Broad
Epithelial cell (basal)	TP53AIP1	36.4699	9.33153e-272	1.02849e-269	3.34518	0.186457	0.775672	Esophagus mucosa	Broad
Epithelial cell (basal)	PAPPA	36.4525	1.38006e-273	1.55169e-271	2.36799	0.26607	0.880912	Esophagus mucosa	Broad
Epithelial cell (basal)	CDH13	36.4352	6.58203e-276	7.50128e-274	1.60855	0.370461	0.979623	Esophagus mucosa	Broad
Epithelial cell (basal)	RNF165	36.1338	3.47925e-267	3.66591e-265	3.32184	0.184495	0.772679	Esophagus mucosa	Broad
Epithelial cell (basal)	KCNQ5	36.0199	4.03634e-266	4.17412e-264	2.89599	0.214794	0.895177	Esophagus mucosa	Broad
Epithelial cell (basal)	DOCK1	35.8354	1.32441e-268	1.41323e-266	1.11993	0.513616	0.911348	Esophagus mucosa	Broad
Epithelial cell (basal)	FABP5	35.5795	6.76947e-263	6.83186e-261	2.59248	0.343965	1.22964	Esophagus mucosa	Broad
Epithelial cell (basal)	PLXNB1	35.2809	1.4273e-258	1.40657e-256	1.64159	0.295265	0.815901	Esophagus mucosa	Broad
Epithelial cell (basal)	DSC3	34.7206	3.76835e-250	3.52688e-248	2.21901	0.265088	0.78216	Esophagus mucosa	Broad
Epithelial cell (basal)	MRC2	34.7084	2.5253e-250	2.37676e-248	1.9089	0.267419	0.80477	Esophagus mucosa	Broad
Epithelial cell (basal)	MACROD2	34.3253	1.1149e-245	1.02626e-243	1.6591	0.319799	0.89635	Esophagus mucosa	Broad
Epithelial cell (basal)	IGF1R	34.1686	3.77258e-245	3.45366e-243	1.11065	0.480496	0.924227	Esophagus mucosa	Broad
Epithelial cell (basal)	LAMA5	34.1149	5.38857e-243	4.80185e-241	1.53358	0.295388	0.821935	Esophagus mucosa	Broad
Epithelial cell (basal)	MAPKBP1	34.0047	2.43446e-241	2.12419e-239	1.59863	0.29551	0.804945	Esophagus mucosa	Broad
Epithelial cell (basal)	GYLTL1B	33.7569	1.4322e-235	1.18196e-233	3.11866	0.173332	0.749751	Esophagus mucosa	Broad
Epithelial cell (basal)	D2HGDH	33.7213	1.78034e-237	1.50636e-235	1.6419	0.290113	0.812067	Esophagus mucosa	Broad
Epithelial cell (basal)	DIAPH3	33.4856	1.00482e-231	7.90316e-230	3.4124	0.178361	0.861256	Esophagus mucosa	Broad
Epithelial cell (basal)	EXPH5	32.9624	1.46327e-226	1.08952e-224	2.12097	0.22976	0.773245	Esophagus mucosa	Broad
Epithelial cell (basal)	JAG1	32.9156	1.33683e-227	9.99816e-226	1.47985	0.340039	0.844067	Esophagus mucosa	Broad
Epithelial cell (basal)	RBBP8	32.6847	7.57823e-222	5.42556e-220	2.93465	0.174558	0.769623	Esophagus mucosa	Broad
Epithelial cell (basal)	ST6GALNAC2	32.6756	3.20156e-222	2.31189e-220	2.6194	0.181428	0.747694	Esophagus mucosa	Broad
Epithelial cell (basal)	ROBO1	32.5123	1.46098e-222	1.06417e-220	1.41728	0.358562	0.859881	Esophagus mucosa	Broad
Epithelial cell (basal)	HNRNPD	32.3821	6.44084e-221	4.57218e-219	1.20341	0.361138	0.814208	Esophagus mucosa	Broad
Epithelial cell (basal)	SLC6A1	32.2449	2.21248e-216	1.51909e-214	2.9307	0.165726	0.742968	Esophagus mucosa	Broad
Epithelial cell (basal)	SMC6	32.2191	2.67673e-217	1.85303e-215	2.01968	0.235648	0.763626	Esophagus mucosa	Broad
Epithelial cell (basal)	NFIX	32.0661	5.76223e-216	3.92417e-214	1.69445	0.281894	0.787357	Esophagus mucosa	Broad
Epithelial cell (basal)	FGFR3	32.0589	5.25597e-216	3.59401e-214	1.62336	0.269136	0.817954	Esophagus mucosa	Broad
Epithelial cell (basal)	COL27A1	31.9607	8.8572e-214	5.93538e-212	2.13222	0.200932	0.767159	Esophagus mucosa	Broad
Epithelial cell (basal)	ITGA2	31.6317	6.24717e-210	4.12043e-208	1.95742	0.239328	0.790481	Esophagus mucosa	Broad
Epithelial cell (basal)	PTPRF	31.4485	4.63248e-208	2.99644e-206	1.79775	0.273184	0.776604	Esophagus mucosa	Broad
Epithelial cell (basal)	PGAP1	31.2632	7.40855e-205	4.63117e-203	2.23168	0.194799	0.758173	Esophagus mucosa	Broad
Epithelial cell (basal)	MAST4	31.0816	7.35182e-205	4.61292e-203	1.08863	0.490064	0.991499	Esophagus mucosa	Broad
Epithelial cell (basal)	LTB4R	30.9861	6.43037e-202	3.93168e-200	1.91528	0.218597	0.761569	Esophagus mucosa	Broad
Epithelial cell (basal)	ARHGEF4	30.8734	1.35752e-201	8.21028e-200	1.41716	0.326178	0.836425	Esophagus mucosa	Broad
Epithelial cell (basal)	CACNA2D3	30.846	5.10231e-201	3.05282e-199	1.5086	0.302625	0.865856	Esophagus mucosa	Broad
Epithelial cell (basal)	TFAP2A	30.8353	1.66193e-199	9.76922e-198	2.3216	0.178361	0.735956	Esophagus mucosa	Broad
Epithelial cell (basal)	SRD5A1	30.6481	3.46502e-197	1.97447e-195	2.38952	0.184985	0.752258	Esophagus mucosa	Broad
Epithelial cell (basal)	ARHGAP11B	30.6194	2.72622e-196	1.53779e-194	2.61061	0.184495	0.979515	Esophagus mucosa	Broad
Epithelial cell (basal)	FOXP2	30.6155	4.79009e-199	2.79611e-197	1.10875	0.414009	0.884317	Esophagus mucosa	Broad
Epithelial cell (basal)	NTRK2	30.5895	7.21814e-196	4.03085e-194	3.0185	0.150515	0.758248	Esophagus mucosa	Broad
Epithelial cell (basal)	CSMD1	30.5567	7.15946e-196	4.01145e-194	2.35799	0.1921	0.986602	Esophagus mucosa	Broad
Epithelial cell (basal)	IP6K2	30.4794	5.06812e-196	2.8492e-194	1.62316	0.250123	0.778571	Esophagus mucosa	Broad
Epithelial cell (basal)	BLCAP	30.0888	3.83739e-191	2.06713e-189	1.64578	0.236016	0.78987	Esophagus mucosa	Broad
Epithelial cell (basal)	SMAD3	30.0796	1.2451e-191	6.75054e-190	1.35854	0.306183	0.831611	Esophagus mucosa	Broad
Epithelial cell (basal)	FAT2	30.048	1.54439e-190	8.29267e-189	1.8507	0.213935	0.75712	Esophagus mucosa	Broad
Epithelial cell (basal)	CDCA7	30.0041	8.14138e-189	4.32992e-187	3.10945	0.151742	0.783217	Esophagus mucosa	Broad
Epithelial cell (basal)	RAPGEF5	29.988	3.27004e-191	1.76719e-189	1.14027	0.414745	0.870076	Esophagus mucosa	Broad
Epithelial cell (basal)	LAMB4	29.7387	3.57167e-185	1.82427e-183	3.89731	0.130029	0.832673	Esophagus mucosa	Broad
Epithelial cell (basal)	SPPL3	29.6298	8.05559e-187	4.23057e-185	1.03838	0.430692	0.878192	Esophagus mucosa	Broad
Epithelial cell (basal)	HOOK2	29.5734	2.76246e-185	1.41962e-183	1.66489	0.274534	0.779999	Esophagus mucosa	Broad
Epithelial cell (basal)	SH3PXD2A	29.5243	2.16204e-185	1.11448e-183	1.0593	0.397571	0.912702	Esophagus mucosa	Broad
Epithelial cell (basal)	PCDH7	29.4873	3.40273e-184	1.71704e-182	1.61652	0.251595	0.887995	Esophagus mucosa	Broad
Epithelial cell (basal)	NRG1	29.2848	7.55111e-181	3.69894e-179	2.34956	0.171982	0.84254	Esophagus mucosa	Broad
Epithelial cell (basal)	NFIC	29.2776	2.89336e-182	1.43409e-180	1.21935	0.34237	0.816129	Esophagus mucosa	Broad
Epithelial cell (basal)	TFCP2L1	29.2739	3.16971e-181	1.56183e-179	2.15198	0.192345	0.786466	Esophagus mucosa	Broad
Epithelial cell (basal)	GEN1	29.2434	4.30826e-180	2.08001e-178	2.63224	0.148553	0.74473	Esophagus mucosa	Broad
Epithelial cell (basal)	FAM83B	29.2285	8.8659e-181	4.33034e-179	1.92668	0.20866	0.759443	Esophagus mucosa	Broad
Epithelial cell (basal)	CDHR1	29.1398	9.18077e-179	4.3571e-177	2.78951	0.136531	0.748794	Esophagus mucosa	Broad
Epithelial cell (basal)	CROT	29.125	4.78258e-179	2.2827e-177	2.32026	0.169774	0.741372	Esophagus mucosa	Broad
Epithelial cell (basal)	BNC2	29.1163	1.17693e-180	5.73174e-179	1.07068	0.420878	1.04298	Esophagus mucosa	Broad
Epithelial cell (basal)	FAM83F	29.1113	1.29623e-178	6.13441e-177	2.62991	0.147571	0.725057	Esophagus mucosa	Broad
Epithelial cell (basal)	CDH3	29.1033	1.978e-179	9.46784e-178	2.06502	0.201055	0.791081	Esophagus mucosa	Broad
Epithelial cell (basal)	SAMD12	29.065	8.042e-180	3.87148e-178	1.25148	0.343474	0.840506	Esophagus mucosa	Broad
Epithelial cell (basal)	CTDSPL	28.924	9.78313e-178	4.57812e-176	1.46724	0.262022	0.789675	Esophagus mucosa	Broad
Epithelial cell (basal)	TNNI2	28.7059	1.25712e-173	5.67669e-172	2.88634	0.133096	0.788879	Esophagus mucosa	Broad
Epithelial cell (basal)	CLSTN1	28.6742	1.40092e-174	6.3776e-173	1.54976	0.243131	0.78066	Esophagus mucosa	Broad
Epithelial cell (basal)	LPAR6	28.6533	2.85194e-174	1.29481e-172	1.64306	0.224362	0.782354	Esophagus mucosa	Broad
Epithelial cell (basal)	ENOSF1	28.4671	9.95935e-173	4.47317e-171	1.27223	0.314892	0.788091	Esophagus mucosa	Broad
Epithelial cell (basal)	ITGA3	28.3943	6.15385e-171	2.73463e-169	1.96415	0.190015	0.760139	Esophagus mucosa	Broad
Epithelial cell (basal)	GALNT14	28.3577	1.39555e-170	6.16876e-169	1.94687	0.201423	0.785293	Esophagus mucosa	Broad
Epithelial cell (basal)	ZNRF3	28.2948	2.76245e-170	1.2115e-168	1.54152	0.248773	0.785651	Esophagus mucosa	Broad
Epithelial cell (basal)	KCTD1	28.2177	6.87687e-169	2.97696e-167	2.02824	0.187561	0.740077	Esophagus mucosa	Broad
Epithelial cell (basal)	HS3ST4	28.1111	1.57996e-166	6.61726e-165	3.54339	0.125736	0.949137	Esophagus mucosa	Broad
Epithelial cell (basal)	CENPP	28.1059	4.8196e-168	2.07033e-166	1.56417	0.26104	0.89977	Esophagus mucosa	Broad
Epithelial cell (basal)	HELLS	28.0969	5.57833e-167	2.354e-165	2.55117	0.148184	0.795346	Esophagus mucosa	Broad
Epithelial cell (basal)	ACACA	27.9695	3.67122e-167	1.55706e-165	1.09694	0.374387	0.837328	Esophagus mucosa	Broad
Epithelial cell (basal)	PPIA	27.9694	1.63888e-166	6.84693e-165	2.19741	0.262022	0.953497	Esophagus mucosa	Broad
Epithelial cell (basal)	TKT	27.8918	4.80715e-165	1.97388e-163	2.33022	0.179711	0.747133	Esophagus mucosa	Broad
Epithelial cell (basal)	SLC1A3	27.8443	6.31046e-165	2.58482e-163	1.91612	0.186335	0.785547	Esophagus mucosa	Broad
Epithelial cell (basal)	FAM160A1	27.8086	4.18111e-165	1.72528e-163	1.31916	0.309985	0.821767	Esophagus mucosa	Broad
Epithelial cell (basal)	OBSCN	27.7354	3.87756e-163	1.56532e-161	2.19483	0.151374	0.75111	Esophagus mucosa	Broad
Epithelial cell (basal)	TFAP2B	27.5893	8.01022e-161	3.15754e-159	3.47542	0.110034	0.763493	Esophagus mucosa	Broad
Epithelial cell (basal)	HMGN3	27.4568	3.09178e-161	1.22162e-159	1.12524	0.327527	0.815787	Esophagus mucosa	Broad
Epithelial cell (basal)	ARHGEF28	27.4202	1.3865e-160	5.40188e-159	1.38274	0.27024	0.788084	Esophagus mucosa	Broad
Epithelial cell (basal)	WHSC1	27.4101	4.0875e-160	1.5706e-158	1.57582	0.229392	0.814219	Esophagus mucosa	Broad
Epithelial cell (basal)	RGS12	27.4068	1.69115e-160	6.55831e-159	1.27854	0.29551	0.797665	Esophagus mucosa	Broad
Epithelial cell (basal)	XPR1	27.3945	3.47721e-160	1.33917e-158	1.31894	0.287659	0.86528	Esophagus mucosa	Broad
Epithelial cell (basal)	AHCYL2	27.3003	2.90162e-159	1.09731e-157	1.2979	0.283734	0.813389	Esophagus mucosa	Broad
Epithelial cell (basal)	TCF20	27.2358	1.65007e-158	6.21204e-157	1.35437	0.268646	0.781705	Esophagus mucosa	Broad
Epithelial cell (basal)	EDARADD	27.2029	3.35543e-157	1.24642e-155	2.3312	0.144627	0.737124	Esophagus mucosa	Broad
Epithelial cell (basal)	TPRXL	27.0116	3.16786e-155	1.15372e-153	2.15966	0.147571	0.734527	Esophagus mucosa	Broad
Epithelial cell (basal)	FSTL4	26.9527	2.93662e-154	1.06029e-152	2.61279	0.130029	0.751175	Esophagus mucosa	Broad
Epithelial cell (basal)	DDB2	26.9036	1.58056e-154	5.7314e-153	1.57038	0.208292	0.767812	Esophagus mucosa	Broad
Epithelial cell (basal)	GPSM2	26.8378	1.14335e-153	4.09285e-152	1.74167	0.196639	0.775491	Esophagus mucosa	Broad
Epithelial cell (basal)	KCNJ15	26.8083	9.40702e-153	3.34598e-151	2.58809	0.139598	0.769374	Esophagus mucosa	Broad
Epithelial cell (basal)	HLF	26.7507	1.73294e-152	6.15085e-151	1.98581	0.161801	0.759914	Esophagus mucosa	Broad
Epithelial cell (basal)	RAD51B	26.6269	3.52316e-152	1.24522e-150	1.0356	0.381501	0.896781	Esophagus mucosa	Broad
Epithelial cell (basal)	TTC6	26.5912	1.51458e-150	5.2752e-149	2.39946	0.139352	0.762921	Esophagus mucosa	Broad
Epithelial cell (basal)	PTPN13	26.5806	1.06141e-151	3.73568e-150	1.12748	0.328876	0.813837	Esophagus mucosa	Broad
Epithelial cell (basal)	MID1	26.4661	5.81879e-150	2.02245e-148	1.38561	0.248896	0.796787	Esophagus mucosa	Broad
Epithelial cell (basal)	FHL2	26.4416	4.34028e-149	1.48697e-147	2.12669	0.152478	0.738996	Esophagus mucosa	Broad
Epithelial cell (basal)	PDZD2	26.3852	1.99665e-149	6.8827e-148	1.08272	0.321762	0.841355	Esophagus mucosa	Broad
Epithelial cell (basal)	LGALS9B	26.3395	1.04833e-147	3.54087e-146	2.37711	0.123037	0.742204	Esophagus mucosa	Broad
Epithelial cell (basal)	MYO19	26.3296	2.69696e-148	9.16474e-147	1.53795	0.207556	0.760778	Esophagus mucosa	Broad
Epithelial cell (basal)	BRIP1	26.3252	2.29657e-147	7.74134e-146	2.82492	0.126717	0.803004	Esophagus mucosa	Broad
Epithelial cell (basal)	PTMA	26.2897	4.4485e-148	1.50862e-146	1.6804	0.253189	0.82518	Esophagus mucosa	Broad
Epithelial cell (basal)	PTK7	26.199	9.89297e-147	3.29497e-145	1.71366	0.172841	0.745947	Esophagus mucosa	Broad
Epithelial cell (basal)	LRP1B	26.0561	7.92083e-145	2.59682e-143	2.13777	0.174926	1.02035	Esophagus mucosa	Broad
Epithelial cell (basal)	NCKAP5	26.0405	8.78373e-146	2.89104e-144	1.21907	0.307287	0.834852	Esophagus mucosa	Broad
Epithelial cell (basal)	KCNMA1	25.9135	3.36156e-144	1.09352e-142	1.40128	0.266683	0.871503	Esophagus mucosa	Broad
Epithelial cell (basal)	SLC25A21	25.8821	6.37471e-143	2.05376e-141	2.379	0.134936	0.767652	Esophagus mucosa	Broad
Epithelial cell (basal)	BMP7	25.8576	1.00861e-142	3.24322e-141	2.30615	0.131624	0.725132	Esophagus mucosa	Broad
Epithelial cell (basal)	XPO5	25.8472	3.19228e-143	1.03045e-141	2.00764	0.238346	0.854268	Esophagus mucosa	Broad
Epithelial cell (basal)	FXYD3	25.7889	2.18987e-142	6.98798e-141	2.31662	0.210746	0.861345	Esophagus mucosa	Broad
Epithelial cell (basal)	ILF3	25.6989	7.91958e-142	2.51282e-140	1.1836	0.248773	0.785892	Esophagus mucosa	Broad
Epithelial cell (basal)	MAP3K14	25.6967	1.07057e-141	3.384e-140	1.38755	0.226447	0.772135	Esophagus mucosa	Broad
Epithelial cell (basal)	SREBF2	25.6912	4.87365e-142	1.5493e-140	1.00779	0.364941	0.834312	Esophagus mucosa	Broad
Epithelial cell (basal)	FRAS1	25.6763	6.78744e-141	2.1294e-139	2.11939	0.143646	0.771617	Esophagus mucosa	Broad
Epithelial cell (basal)	PRKX	25.675	1.46595e-141	4.62507e-140	1.28059	0.25184	0.786508	Esophagus mucosa	Broad
Epithelial cell (basal)	TENM3	25.6432	1.09358e-140	3.41168e-139	1.98469	0.157875	0.782196	Esophagus mucosa	Broad
Epithelial cell (basal)	OSBPL6	25.3951	4.78709e-138	1.46347e-136	2.00414	0.148921	0.751618	Esophagus mucosa	Broad
Epithelial cell (basal)	PKM	25.3368	4.20307e-138	1.28728e-136	1.3768	0.304342	0.821746	Esophagus mucosa	Broad
Epithelial cell (basal)	DAPL1	25.3298	3.47758e-137	1.05353e-135	2.7304	0.144872	0.771604	Esophagus mucosa	Broad
Epithelial cell (basal)	NOP56	25.3209	1.8182e-137	5.5282e-136	1.7326	0.171737	0.745766	Esophagus mucosa	Broad
Epithelial cell (basal)	MCTP2	25.2743	2.86532e-137	8.69614e-136	1.48107	0.220069	0.76386	Esophagus mucosa	Broad
Epithelial cell (basal)	FERMT1	25.2519	1.58349e-136	4.75416e-135	2.12694	0.136531	0.727532	Esophagus mucosa	Broad
Epithelial cell (basal)	CXADR	25.2374	1.58042e-136	4.75347e-135	1.97771	0.176644	0.764389	Esophagus mucosa	Broad
Epithelial cell (basal)	MAT2A	25.1753	2.14127e-136	6.41729e-135	1.12655	0.246565	0.77677	Esophagus mucosa	Broad
Epithelial cell (basal)	MEGF6	25.146	1.56408e-135	4.67077e-134	1.77388	0.150393	0.76657	Esophagus mucosa	Broad
Epithelial cell (basal)	KLHL29	24.9342	7.06571e-134	2.06944e-132	1.23836	0.245707	0.816978	Esophagus mucosa	Broad
Epithelial cell (basal)	MAP7	24.9156	1.92595e-133	5.60163e-132	1.57253	0.201668	0.756173	Esophagus mucosa	Broad
Epithelial cell (basal)	NR6A1	24.8266	9.19451e-133	2.65122e-131	1.25867	0.248528	0.79571	Esophagus mucosa	Broad
Epithelial cell (basal)	GSTO2	24.6701	1.86139e-130	5.28541e-129	2.32882	0.129293	0.727511	Esophagus mucosa	Broad
Epithelial cell (basal)	ACSL4	24.5605	9.45525e-130	2.65778e-128	1.4955	0.196762	0.825721	Esophagus mucosa	Broad
Epithelial cell (basal)	SOD2	24.5512	9.74872e-130	2.73568e-128	1.32352	0.243008	0.988748	Esophagus mucosa	Broad
Epithelial cell (basal)	SRGAP3	24.4917	2.89687e-129	8.07508e-128	1.38304	0.211359	0.766886	Esophagus mucosa	Broad
Epithelial cell (basal)	CERS3	24.4833	2.62914e-129	7.34101e-128	1.39141	0.251595	0.78909	Esophagus mucosa	Broad
Epithelial cell (basal)	EPB41L1	24.3783	5.17136e-128	1.42728e-126	1.56591	0.21001	0.791671	Esophagus mucosa	Broad
Epithelial cell (basal)	USP31	24.323	1.30759e-127	3.59706e-126	1.20321	0.227552	0.765202	Esophagus mucosa	Broad
Epithelial cell (basal)	BCL6	24.278	3.62545e-127	9.92437e-126	1.24003	0.237733	0.808144	Esophagus mucosa	Broad
Epithelial cell (basal)	VWA8	24.2687	3.50804e-127	9.61868e-126	1.09592	0.282507	0.79575	Esophagus mucosa	Broad
Epithelial cell (basal)	ST5	24.2465	8.02956e-127	2.19087e-125	1.25601	0.284593	0.901373	Esophagus mucosa	Broad
Epithelial cell (basal)	PLA2R1	24.1865	4.25938e-126	1.15465e-124	1.39702	0.208783	0.780702	Esophagus mucosa	Broad
Epithelial cell (basal)	QTRT1	24.1692	6.68806e-126	1.80427e-124	1.44337	0.196394	0.752589	Esophagus mucosa	Broad
Epithelial cell (basal)	GNB2L1	24.1676	6.52928e-126	1.76427e-124	1.75312	0.224853	0.820714	Esophagus mucosa	Broad
Epithelial cell (basal)	CYP4F12	24.1413	2.1416e-125	5.7222e-124	1.82226	0.142419	0.727653	Esophagus mucosa	Broad
Epithelial cell (basal)	RCC1	24.1193	1.51287e-125	4.06822e-124	1.27328	0.254416	0.804904	Esophagus mucosa	Broad
Epithelial cell (basal)	GAN	24.0442	1.00059e-124	2.64816e-123	1.40943	0.207434	0.759086	Esophagus mucosa	Broad
Epithelial cell (basal)	SFXN1	23.9886	4.78465e-124	1.25442e-122	1.58786	0.17235	0.735504	Esophagus mucosa	Broad
Epithelial cell (basal)	TM7SF3	23.7335	1.39359e-121	3.56986e-120	1.46552	0.189647	0.754128	Esophagus mucosa	Broad
Epithelial cell (basal)	BTBD11	23.6904	1.11771e-121	2.86754e-120	1.114	0.33869	0.886885	Esophagus mucosa	Broad
Epithelial cell (basal)	CNTNAP3	23.6374	7.19884e-121	1.83286e-119	1.14756	0.241781	0.793735	Esophagus mucosa	Broad
Epithelial cell (basal)	PUM3	23.6171	1.10331e-120	2.80058e-119	1.13599	0.262758	0.783305	Esophagus mucosa	Broad
Epithelial cell (basal)	METTL8	23.5993	3.11858e-120	7.90402e-119	1.51641	0.17922	0.753494	Esophagus mucosa	Broad
Epithelial cell (basal)	TFAP2C	23.4872	7.20451e-119	1.80414e-117	2.03733	0.129048	0.730273	Esophagus mucosa	Broad
Epithelial cell (basal)	LYPD6B	23.4226	3.93846e-118	9.7461e-117	2.29995	0.116904	0.749445	Esophagus mucosa	Broad
Epithelial cell (basal)	WNT5B	23.4194	1.64432e-118	4.1054e-117	1.55395	0.177502	0.779876	Esophagus mucosa	Broad
Epithelial cell (basal)	NHS	23.3983	2.01375e-118	5.01282e-117	1.30044	0.215285	0.80666	Esophagus mucosa	Broad
Epithelial cell (basal)	PAICS	23.3382	1.95732e-117	4.80103e-116	1.98689	0.129416	0.73112	Esophagus mucosa	Broad
Epithelial cell (basal)	CLUH	23.2686	5.89598e-117	1.4336e-115	1.58459	0.159961	0.745966	Esophagus mucosa	Broad
Epithelial cell (basal)	FGD6	23.2467	7.91423e-117	1.92155e-115	1.45762	0.178729	0.746139	Esophagus mucosa	Broad
Epithelial cell (basal)	MCC	23.2387	4.70545e-117	1.14746e-115	1.03029	0.291217	0.804128	Esophagus mucosa	Broad
Epithelial cell (basal)	FANCA	23.2257	3.3188e-116	8.02307e-115	2.27282	0.11212	0.746856	Esophagus mucosa	Broad
Epithelial cell (basal)	GPD2	23.1508	4.53124e-116	1.09383e-114	1.20905	0.250736	0.793036	Esophagus mucosa	Broad
Epithelial cell (basal)	RFX7	23.1183	7.51082e-116	1.8027e-114	1.04417	0.269382	0.794961	Esophagus mucosa	Broad
Epithelial cell (basal)	CELSR1	23.1067	1.78352e-115	4.25632e-114	1.46226	0.183268	0.749423	Esophagus mucosa	Broad
Epithelial cell (basal)	XKR6	23.0313	4.87175e-115	1.15768e-113	1.02522	0.285083	0.813162	Esophagus mucosa	Broad
Epithelial cell (basal)	NEO1	23.0266	1.09038e-114	2.58742e-113	1.53134	0.167076	0.746686	Esophagus mucosa	Broad
Epithelial cell (basal)	C11orf80	22.9841	2.02278e-114	4.77965e-113	1.25419	0.218965	0.780058	Esophagus mucosa	Broad
Epithelial cell (basal)	STRBP	22.9679	1.76135e-114	4.16779e-113	1.00545	0.30103	0.828277	Esophagus mucosa	Broad
Epithelial cell (basal)	DSG3	22.9435	1.52173e-114	3.60589e-113	1.13022	0.39156	0.934155	Esophagus mucosa	Broad
Epithelial cell (basal)	SERBP1	22.869	3.642e-113	8.46248e-112	1.65156	0.177625	0.742195	Esophagus mucosa	Broad
Epithelial cell (basal)	PRKDC	22.8633	2.39485e-113	5.57236e-112	1.08507	0.257483	0.798382	Esophagus mucosa	Broad
Epithelial cell (basal)	ALDH3A1	22.8413	5.78607e-113	1.34258e-111	1.95492	0.199215	0.830061	Esophagus mucosa	Broad
Epithelial cell (basal)	SPATS2L	22.8203	6.16386e-113	1.42826e-111	1.16434	0.253557	0.786189	Esophagus mucosa	Broad
Epithelial cell (basal)	CADM1	22.7852	2.35356e-112	5.42355e-111	1.62874	0.17554	0.803493	Esophagus mucosa	Broad
Epithelial cell (basal)	EZH2	22.7071	1.55233e-111	3.53825e-110	1.71031	0.14475	0.764551	Esophagus mucosa	Broad
Epithelial cell (basal)	KIF16B	22.6883	1.48988e-111	3.40054e-110	1.34149	0.192713	0.750211	Esophagus mucosa	Broad
Epithelial cell (basal)	GCLC	22.6575	4.03669e-111	9.16351e-110	1.59768	0.165726	0.792719	Esophagus mucosa	Broad
Epithelial cell (basal)	PTGR1	22.6532	3.23802e-111	7.36045e-110	1.49521	0.190751	0.76533	Esophagus mucosa	Broad
Epithelial cell (basal)	ADGRA3	22.6329	9.41086e-111	2.1248e-109	1.92638	0.122915	0.731614	Esophagus mucosa	Broad
Epithelial cell (basal)	FANCI	22.6191	1.96844e-110	4.41462e-109	2.44277	0.105005	0.754668	Esophagus mucosa	Broad
Epithelial cell (basal)	ADH7	22.6012	1.27739e-110	2.87249e-109	1.67004	0.166094	0.788079	Esophagus mucosa	Broad
Epithelial cell (basal)	GSDMC	22.4507	4.2984e-109	9.52527e-108	1.89529	0.141192	0.752703	Esophagus mucosa	Broad
Epithelial cell (basal)	CCSER1	22.3241	2.83238e-108	6.22714e-107	1.23074	0.232826	0.848544	Esophagus mucosa	Broad
Epithelial cell (basal)	ANKS1B	22.1824	7.29993e-107	1.56991e-105	1.32972	0.185721	0.770333	Esophagus mucosa	Broad
Epithelial cell (basal)	SHISA5	22.1726	1.02798e-106	2.19945e-105	1.47929	0.186335	0.757422	Esophagus mucosa	Broad
Epithelial cell (basal)	SERPINE2	22.1058	6.30361e-106	1.33339e-104	2.01754	0.123037	0.780885	Esophagus mucosa	Broad
Epithelial cell (basal)	TNC	22.0932	5.68301e-106	1.20363e-104	1.7666	0.145363	0.889916	Esophagus mucosa	Broad
Epithelial cell (basal)	RAD9A	22.0786	5.46819e-106	1.1596e-104	1.07848	0.245093	0.778786	Esophagus mucosa	Broad
Epithelial cell (basal)	LY6D	22.0737	4.06699e-106	8.65747e-105	1.65434	0.311703	1.1733	Esophagus mucosa	Broad
Epithelial cell (basal)	SRSF7	22.0506	9.25324e-106	1.95239e-104	1.06433	0.247301	0.765487	Esophagus mucosa	Broad
Epithelial cell (basal)	RAPGEFL1	22.0394	1.16139e-105	2.44431e-104	1.08381	0.249509	0.797717	Esophagus mucosa	Broad
Epithelial cell (basal)	RNF43	22.0011	7.64758e-105	1.5995e-103	2.09408	0.111997	0.719019	Esophagus mucosa	Broad
Epithelial cell (basal)	SEMA4B	21.9942	2.90512e-105	6.08368e-104	1.12281	0.25368	0.792445	Esophagus mucosa	Broad
Epithelial cell (basal)	METAP1	21.9258	2.23939e-104	4.64889e-103	1.49611	0.152601	0.728317	Esophagus mucosa	Broad
Epithelial cell (basal)	CCDC138	21.913	3.41568e-104	7.08204e-103	1.73972	0.135427	0.737089	Esophagus mucosa	Broad
Epithelial cell (basal)	STON2	21.8309	1.061e-103	2.18096e-102	1.19397	0.204244	0.772347	Esophagus mucosa	Broad
Epithelial cell (basal)	SESN3	21.7438	8.77186e-103	1.78995e-101	1.39278	0.169161	0.777486	Esophagus mucosa	Broad
Epithelial cell (basal)	FAM110C	21.6491	1.20304e-101	2.41371e-100	2.08164	0.102061	0.731347	Esophagus mucosa	Broad
Epithelial cell (basal)	PKIA	21.6472	1.18662e-101	2.38362e-100	2.0321	0.111874	0.745565	Esophagus mucosa	Broad
Epithelial cell (basal)	DLG5	21.6175	1.22094e-101	2.4467e-100	1.34472	0.175662	0.749566	Esophagus mucosa	Broad
Epithelial cell (basal)	MAP3K13	21.6174	1.02798e-101	2.07241e-100	1.23902	0.216757	0.794605	Esophagus mucosa	Broad
Epithelial cell (basal)	APOO	21.5606	4.5673e-101	9.06588e-100	2.42914	0.178852	0.951357	Esophagus mucosa	Broad
Epithelial cell (basal)	C11orf49	21.5496	3.56675e-101	7.09664e-100	1.03775	0.25	0.792725	Esophagus mucosa	Broad
Epithelial cell (basal)	CCDC88C	21.5425	4.43363e-101	8.81099e-100	1.15801	0.209887	0.76183	Esophagus mucosa	Broad
Epithelial cell (basal)	MIB2	21.4243	8.39455e-100	1.63528e-98	1.56108	0.140334	0.727503	Esophagus mucosa	Broad
Epithelial cell (basal)	ATP1A1	21.4007	8.07902e-100	1.57564e-98	1.23468	0.237978	0.765179	Esophagus mucosa	Broad
Epithelial cell (basal)	TMPRSS4	21.3741	1.2715e-99	2.47403e-98	1.17452	0.237488	0.778529	Esophagus mucosa	Broad
Epithelial cell (basal)	PTN	21.3694	4.22175e-99	8.12955e-98	2.41628	0.114941	0.743984	Esophagus mucosa	Broad
Epithelial cell (basal)	THOC3	21.3235	5.52548e-99	1.06035e-97	1.33562	0.161555	0.739378	Esophagus mucosa	Broad
Epithelial cell (basal)	LRIG3	21.2784	1.37275e-98	2.6283e-97	1.35361	0.163641	0.747535	Esophagus mucosa	Broad
Epithelial cell (basal)	GSTA4	21.1055	6.05147e-97	1.14425e-95	1.67854	0.13052	0.73096	Esophagus mucosa	Broad
Epithelial cell (basal)	ENO1	21.0832	6.37155e-97	1.20341e-95	1.59627	0.217615	0.807142	Esophagus mucosa	Broad
Epithelial cell (basal)	NOP58	20.9788	5.28327e-96	9.87843e-95	1.17808	0.192468	0.751508	Esophagus mucosa	Broad
Epithelial cell (basal)	ATAD5	20.9303	2.61947e-95	4.8598e-94	1.90217	0.111016	0.747749	Esophagus mucosa	Broad
Epithelial cell (basal)	NDUFAF6	20.927	1.79709e-95	3.34891e-94	1.37847	0.165972	0.772218	Esophagus mucosa	Broad
Epithelial cell (basal)	MMS22L	20.8484	9.99673e-95	1.83635e-93	1.47013	0.145118	0.760537	Esophagus mucosa	Broad
Epithelial cell (basal)	IL1RAP	20.7517	5.92854e-94	1.07723e-92	1.34555	0.167812	0.765319	Esophagus mucosa	Broad
Epithelial cell (basal)	COMTD1	20.6713	3.62334e-93	6.56947e-92	1.70931	0.143032	0.729773	Esophagus mucosa	Broad
Epithelial cell (basal)	ANKRD6	20.6618	3.78811e-93	6.85336e-92	1.35836	0.153337	0.756243	Esophagus mucosa	Broad
Epithelial cell (basal)	WLS	20.6138	8.54535e-93	1.53936e-91	1.23213	0.180937	0.75835	Esophagus mucosa	Broad
Epithelial cell (basal)	CYP4X1	20.5665	3.78537e-92	6.76802e-91	1.97407	0.100221	0.721355	Esophagus mucosa	Broad
Epithelial cell (basal)	ATAD2	20.561	3.46855e-92	6.20819e-91	1.70119	0.127085	0.756754	Esophagus mucosa	Broad
Epithelial cell (basal)	CMSS1	20.5108	5.48114e-92	9.76867e-91	1.06419	0.220805	0.783454	Esophagus mucosa	Broad
Epithelial cell (basal)	HACD3	20.4664	1.82114e-91	3.2251e-90	1.4108	0.146835	0.736188	Esophagus mucosa	Broad
Epithelial cell (basal)	PPP2R3A	20.3989	5.66075e-91	9.97208e-90	1.16543	0.191119	0.760442	Esophagus mucosa	Broad
Epithelial cell (basal)	RIC3	20.3823	1.02972e-90	1.80828e-89	1.49585	0.13923	0.728041	Esophagus mucosa	Broad
Epithelial cell (basal)	TEX9	20.2897	8.18695e-90	1.42574e-88	1.86862	0.104269	0.722168	Esophagus mucosa	Broad
Epithelial cell (basal)	GRTP1	20.2628	1.18259e-89	2.0488e-88	1.58436	0.124632	0.725575	Esophagus mucosa	Broad
Epithelial cell (basal)	AP1G2	20.2609	1.04489e-89	1.81212e-88	1.24158	0.147203	0.748373	Esophagus mucosa	Broad
Epithelial cell (basal)	CMTM4	20.2348	1.9694e-89	3.40489e-88	1.54173	0.132483	0.731139	Esophagus mucosa	Broad
Epithelial cell (basal)	GHR	20.158	7.17023e-89	1.227e-87	1.2705	0.155054	0.762114	Esophagus mucosa	Broad
Epithelial cell (basal)	GGA2	20.1391	9.20053e-89	1.56962e-87	1.07352	0.183145	0.749871	Esophagus mucosa	Broad
Epithelial cell (basal)	CACHD1	20.1368	8.10821e-89	1.38468e-87	1.05614	0.219701	0.801774	Esophagus mucosa	Broad
Epithelial cell (basal)	PLEKHG3	20.0182	1.2076e-87	2.02107e-86	1.3553	0.142296	0.738102	Esophagus mucosa	Broad
Epithelial cell (basal)	MTHFD2L	19.9171	1.05901e-86	1.75312e-85	1.68781	0.116658	0.743211	Esophagus mucosa	Broad
Epithelial cell (basal)	SETD4	19.8533	3.14874e-86	5.17672e-85	1.40932	0.123528	0.725619	Esophagus mucosa	Broad
Epithelial cell (basal)	DDX11	19.7839	1.4812e-85	2.42093e-84	1.76604	0.100589	0.729339	Esophagus mucosa	Broad
Epithelial cell (basal)	SEPT10	19.7701	1.09275e-85	1.79303e-84	1.03912	0.216757	0.762122	Esophagus mucosa	Broad
Epithelial cell (basal)	CHL1	19.7004	7.30053e-85	1.18628e-83	1.86843	0.101447	0.753511	Esophagus mucosa	Broad
Epithelial cell (basal)	NAA25	19.6867	5.28122e-85	8.61502e-84	1.00601	0.214058	0.758058	Esophagus mucosa	Broad
Epithelial cell (basal)	SGPP2	19.6426	1.45245e-84	2.35556e-83	1.36432	0.164622	0.777591	Esophagus mucosa	Broad
Epithelial cell (basal)	CLIP2	19.6049	3.30784e-84	5.33875e-83	1.25786	0.144995	0.765261	Esophagus mucosa	Broad
Epithelial cell (basal)	HRAS	19.6011	4.13312e-84	6.65791e-83	1.58407	0.120707	0.726563	Esophagus mucosa	Broad
Epithelial cell (basal)	UQCRH	19.5499	1.07376e-83	1.7214e-82	2.07054	0.14107	0.772024	Esophagus mucosa	Broad
Epithelial cell (basal)	GABRE	19.5432	1.01107e-83	1.62246e-82	1.18816	0.144627	0.73689	Esophagus mucosa	Broad
Epithelial cell (basal)	MCM7	19.5174	2.15503e-83	3.44169e-82	1.68488	0.104882	0.718541	Esophagus mucosa	Broad
Epithelial cell (basal)	CHODL	19.4467	8.55841e-83	1.35904e-81	1.71971	0.11212	0.827778	Esophagus mucosa	Broad
Epithelial cell (basal)	NPM1	19.4194	1.37091e-82	2.16874e-81	1.85811	0.112365	0.726645	Esophagus mucosa	Broad
Epithelial cell (basal)	EPHX2	19.4099	1.57949e-82	2.49634e-81	1.65184	0.112733	0.720743	Esophagus mucosa	Broad
Epithelial cell (basal)	NAP1L4	19.4055	1.11673e-82	1.77165e-81	1.04232	0.207556	0.755522	Esophagus mucosa	Broad
Epithelial cell (basal)	QSER1	19.3577	3.61082e-82	5.66936e-81	1.35456	0.138984	0.726625	Esophagus mucosa	Broad
Epithelial cell (basal)	HSPD1	19.3491	5.07451e-82	7.9526e-81	1.74478	0.109544	0.715908	Esophagus mucosa	Broad
Epithelial cell (basal)	PKP1	19.3441	3.35471e-82	5.27219e-81	1.16345	0.238224	0.812629	Esophagus mucosa	Broad
Epithelial cell (basal)	EEF1B2	19.3364	5.65298e-82	8.85088e-81	1.85639	0.140579	0.762691	Esophagus mucosa	Broad
Epithelial cell (basal)	KLHL13	19.3308	6.64618e-82	1.03865e-80	1.59206	0.116413	0.73951	Esophagus mucosa	Broad
Epithelial cell (basal)	MPP6	19.2913	1.56744e-81	2.44272e-80	1.80975	0.101938	0.72631	Esophagus mucosa	Broad
Epithelial cell (basal)	TRAP1	19.27	1.76393e-81	2.74638e-80	1.26437	0.149289	0.737673	Esophagus mucosa	Broad
Epithelial cell (basal)	SCO2	19.2211	5.86198e-81	9.05122e-80	1.67998	0.110157	0.794432	Esophagus mucosa	Broad
Epithelial cell (basal)	CSTF3	19.1789	8.83598e-81	1.36056e-79	1.14415	0.168425	0.735738	Esophagus mucosa	Broad
Epithelial cell (basal)	SHISA6	19.1505	2.00704e-80	3.07068e-79	1.67854	0.106354	0.749343	Esophagus mucosa	Broad
Epithelial cell (basal)	AKR1C2	19.1296	3.51247e-80	5.35924e-79	1.98917	0.100221	0.775812	Esophagus mucosa	Broad
Epithelial cell (basal)	CSE1L	19.1237	2.70793e-80	4.13545e-79	1.32633	0.13972	0.732339	Esophagus mucosa	Broad
Epithelial cell (basal)	ENSA	19.0705	5.6098e-80	8.51277e-79	1.03011	0.255397	0.782003	Esophagus mucosa	Broad
Epithelial cell (basal)	IL20RB	18.9757	3.86402e-79	5.79533e-78	1.13209	0.17002	0.759913	Esophagus mucosa	Broad
Epithelial cell (basal)	GLCE	18.9713	4.64088e-79	6.95426e-78	1.31676	0.144872	0.745409	Esophagus mucosa	Broad
Epithelial cell (basal)	SLC2A9	18.9276	1.08671e-78	1.62261e-77	1.37025	0.129539	0.741204	Esophagus mucosa	Broad
Epithelial cell (basal)	SPDYE16	18.9082	1.74515e-78	2.5988e-77	1.61967	0.116536	0.73565	Esophagus mucosa	Broad
Epithelial cell (basal)	FAM213A	18.8962	1.92768e-78	2.86553e-77	1.47963	0.130888	0.724394	Esophagus mucosa	Broad
Epithelial cell (basal)	TFDP1	18.895	2.13053e-78	3.16425e-77	1.52774	0.119357	0.730517	Esophagus mucosa	Broad
Epithelial cell (basal)	PER3	18.8068	8.74545e-78	1.29086e-76	1.1204	0.171492	0.76674	Esophagus mucosa	Broad
Epithelial cell (basal)	KREMEN1	18.7766	1.45386e-77	2.13841e-76	1.09453	0.185108	0.764508	Esophagus mucosa	Broad
Epithelial cell (basal)	TNS3	18.7246	4.09874e-77	5.98138e-76	1.25344	0.136408	0.769108	Esophagus mucosa	Broad
Epithelial cell (basal)	EGR1	18.6849	1.01738e-76	1.48081e-75	1.47598	0.117026	0.948156	Esophagus mucosa	Broad
Epithelial cell (basal)	IGSF3	18.6458	2.05985e-76	2.97488e-75	1.56221	0.109298	0.717765	Esophagus mucosa	Broad
Epithelial cell (basal)	POLA1	18.6404	1.95092e-76	2.81999e-75	1.20676	0.152723	0.769082	Esophagus mucosa	Broad
Epithelial cell (basal)	MIPOL1	18.608	3.17495e-76	4.57351e-75	1.17573	0.165236	0.746233	Esophagus mucosa	Broad
Epithelial cell (basal)	PPARGC1B	18.5432	1.17522e-75	1.68277e-74	1.36962	0.135427	0.747621	Esophagus mucosa	Broad
Epithelial cell (basal)	CD109	18.4857	3.08535e-75	4.4028e-74	1.34102	0.145976	0.732067	Esophagus mucosa	Broad
Epithelial cell (basal)	KIAA1522	18.4753	3.70856e-75	5.27415e-74	1.27401	0.149534	0.726205	Esophagus mucosa	Broad
Epithelial cell (basal)	MDN1	18.4741	3.38623e-75	4.82606e-74	1.03994	0.180447	0.741748	Esophagus mucosa	Broad
Epithelial cell (basal)	PHKA2	18.4678	4.62843e-75	6.56008e-74	1.2865	0.120093	0.727376	Esophagus mucosa	Broad
Epithelial cell (basal)	GSR	18.3792	2.42022e-74	3.39012e-73	1.447	0.113469	0.726064	Esophagus mucosa	Broad
Epithelial cell (basal)	RGMA	18.3499	3.62474e-74	5.06889e-73	1.2954	0.134936	0.741188	Esophagus mucosa	Broad
Epithelial cell (basal)	BARD1	18.3374	4.86787e-74	6.78915e-73	1.4323	0.126227	0.734826	Esophagus mucosa	Broad
Epithelial cell (basal)	TYMP	18.2761	1.34239e-73	1.86168e-72	1.31611	0.149779	0.799634	Esophagus mucosa	Broad
Epithelial cell (basal)	NAB1	18.2751	1.49641e-73	2.07356e-72	1.3629	0.119235	0.72862	Esophagus mucosa	Broad
Epithelial cell (basal)	WDR43	18.2446	2.20352e-73	3.04082e-72	1.13619	0.155422	0.733861	Esophagus mucosa	Broad
Epithelial cell (basal)	POLE	18.1553	1.30524e-72	1.78213e-71	1.40777	0.106722	0.729529	Esophagus mucosa	Broad
Epithelial cell (basal)	ESRP1	18.1352	1.4164e-72	1.93233e-71	1.07085	0.195044	0.758676	Esophagus mucosa	Broad
Epithelial cell (basal)	FAM185A	18.1103	2.3811e-72	3.23263e-71	1.05466	0.155545	0.732716	Esophagus mucosa	Broad
Epithelial cell (basal)	HEXDC	18.0262	1.11961e-71	1.50657e-70	1.19462	0.129907	0.744576	Esophagus mucosa	Broad
Epithelial cell (basal)	KIRREL	17.9691	3.27501e-71	4.39281e-70	1.37596	0.11629	0.737656	Esophagus mucosa	Broad
Epithelial cell (basal)	PAWR	17.9559	3.44031e-71	4.61084e-70	1.10763	0.182164	0.749278	Esophagus mucosa	Broad
Epithelial cell (basal)	ZC2HC1A	17.9209	6.90764e-71	9.21367e-70	1.12724	0.142542	0.73932	Esophagus mucosa	Broad
Epithelial cell (basal)	PNN	17.9156	6.88657e-71	9.19289e-70	1.03517	0.183636	0.748217	Esophagus mucosa	Broad
Epithelial cell (basal)	JAG2	17.8563	2.24242e-70	2.97444e-69	1.23826	0.114941	0.761014	Esophagus mucosa	Broad
Epithelial cell (basal)	RANGAP1	17.8119	4.91948e-70	6.48435e-69	1.27676	0.127453	0.726847	Esophagus mucosa	Broad
Epithelial cell (basal)	RBL1	17.7755	9.24905e-70	1.2172e-68	1.31194	0.127576	0.762746	Esophagus mucosa	Broad
Epithelial cell (basal)	TFRC	17.7594	1.10972e-69	1.45698e-68	1.2472	0.137267	0.726192	Esophagus mucosa	Broad
Epithelial cell (basal)	CD164L2	17.7204	2.70582e-69	3.53317e-68	1.5687	0.103165	0.732152	Esophagus mucosa	Broad
Epithelial cell (basal)	MARK1	17.697	3.48822e-69	4.54418e-68	1.27393	0.12868	0.732659	Esophagus mucosa	Broad
Epithelial cell (basal)	TBC1D2	17.6682	5.7067e-69	7.4227e-68	1.28311	0.140456	0.73941	Esophagus mucosa	Broad
Epithelial cell (basal)	TUSC3	17.6261	1.23206e-68	1.59142e-67	1.35505	0.115064	0.728146	Esophagus mucosa	Broad
Epithelial cell (basal)	PISD	17.5881	2.12703e-68	2.73268e-67	1.05023	0.157262	0.74471	Esophagus mucosa	Broad
Epithelial cell (basal)	UCK2	17.571	3.00954e-68	3.8576e-67	1.17239	0.14524	0.741267	Esophagus mucosa	Broad
Epithelial cell (basal)	DCAKD	17.5665	3.22095e-68	4.12543e-67	1.15014	0.138616	0.733208	Esophagus mucosa	Broad
Epithelial cell (basal)	DOCK7	17.5377	5.23192e-68	6.67051e-67	1.14067	0.147694	0.748962	Esophagus mucosa	Broad
Epithelial cell (basal)	NUP107	17.5361	4.9868e-68	6.36767e-67	1.09015	0.165726	0.73892	Esophagus mucosa	Broad
Epithelial cell (basal)	CLYBL	17.5243	6.38472e-68	8.12791e-67	1.06363	0.157507	0.757454	Esophagus mucosa	Broad
Epithelial cell (basal)	XDH	17.5155	7.55991e-68	9.59478e-67	1.35882	0.135059	0.844873	Esophagus mucosa	Broad
Epithelial cell (basal)	METTL3	17.3988	5.90128e-67	7.38895e-66	1.17973	0.119112	0.720639	Esophagus mucosa	Broad
Epithelial cell (basal)	RFWD3	17.3876	7.45968e-67	9.31238e-66	1.44613	0.111261	0.725189	Esophagus mucosa	Broad
Epithelial cell (basal)	TOM1L1	17.3627	1.02911e-66	1.28183e-65	1.21039	0.146222	0.73379	Esophagus mucosa	Broad
Epithelial cell (basal)	MAOA	17.2772	4.1359e-66	5.09102e-65	1.09749	0.164377	0.757215	Esophagus mucosa	Broad
Epithelial cell (basal)	ACTR3C	17.2529	7.5819e-66	9.30546e-65	1.49422	0.100957	0.724312	Esophagus mucosa	Broad
Epithelial cell (basal)	ATP5B	17.2349	8.94424e-66	1.09534e-64	1.2612	0.150515	0.739836	Esophagus mucosa	Broad
Epithelial cell (basal)	ITFG2	17.2272	1.01071e-65	1.23685e-64	1.10457	0.149043	0.738544	Esophagus mucosa	Broad
Epithelial cell (basal)	IVNS1ABP	17.2215	1.12433e-65	1.37288e-64	1.1315	0.129539	0.731568	Esophagus mucosa	Broad
Epithelial cell (basal)	DGCR8	17.0961	9.35368e-65	1.12573e-63	1.11049	0.131624	0.733275	Esophagus mucosa	Broad
Epithelial cell (basal)	NACA	17.0676	1.54093e-64	1.8479e-63	1.74938	0.144504	0.787882	Esophagus mucosa	Broad
Epithelial cell (basal)	ZFP64	17.0479	2.10807e-64	2.51901e-63	1.17042	0.131501	0.738083	Esophagus mucosa	Broad
Epithelial cell (basal)	MTSS1L	17.0097	4.00269e-64	4.7592e-63	1.13098	0.118621	0.72266	Esophagus mucosa	Broad
Epithelial cell (basal)	SMARCAD1	16.9958	4.77018e-64	5.65969e-63	1.06001	0.15211	0.736415	Esophagus mucosa	Broad
Epithelial cell (basal)	WDR12	16.9772	7.38805e-64	8.73479e-63	1.45437	0.107826	0.715348	Esophagus mucosa	Broad
Epithelial cell (basal)	SLC22A15	16.9685	7.65622e-64	9.04547e-63	1.11061	0.135918	0.737402	Esophagus mucosa	Broad
Epithelial cell (basal)	RAD50	16.9547	9.22866e-64	1.08726e-62	1.00598	0.159102	0.735542	Esophagus mucosa	Broad
Epithelial cell (basal)	NMU	16.9457	1.32228e-63	1.55128e-62	1.6927	0.103288	0.758749	Esophagus mucosa	Broad
Epithelial cell (basal)	MGST2	16.8873	2.65466e-63	3.08844e-62	1.03688	0.211727	0.763933	Esophagus mucosa	Broad
Epithelial cell (basal)	APLF	16.8559	5.33444e-63	6.18463e-62	1.25968	0.115309	0.732859	Esophagus mucosa	Broad
Epithelial cell (basal)	HMGN2	16.8129	1.04996e-62	1.20893e-61	1.30098	0.128435	0.724827	Esophagus mucosa	Broad
Epithelial cell (basal)	MPZL1	16.7884	1.41117e-62	1.61817e-61	1.0451	0.173945	0.744348	Esophagus mucosa	Broad
Epithelial cell (basal)	RAB30	16.7762	2.04082e-62	2.33218e-61	1.36983	0.105741	0.749122	Esophagus mucosa	Broad
Epithelial cell (basal)	NDFIP2	16.7704	1.99138e-62	2.27725e-61	1.11898	0.140947	0.735219	Esophagus mucosa	Broad
Epithelial cell (basal)	DDR1	16.7224	5.06419e-62	5.74799e-61	1.4411	0.103165	0.717657	Esophagus mucosa	Broad
Epithelial cell (basal)	CCND1	16.6827	9.54724e-62	1.0778e-60	1.45794	0.106477	0.741487	Esophagus mucosa	Broad
Epithelial cell (basal)	FASTKD1	16.6789	8.88021e-62	1.00385e-60	1.05041	0.144259	0.733364	Esophagus mucosa	Broad
Epithelial cell (basal)	S100A2	16.6511	1.281e-61	1.44225e-60	2.36102	0.208415	1.45565	Esophagus mucosa	Broad
Epithelial cell (basal)	SUPT16H	16.6505	1.52075e-61	1.70644e-60	1.19762	0.118008	0.71951	Esophagus mucosa	Broad
Epithelial cell (basal)	USP10	16.482	2.18925e-60	2.4177e-59	1.0172	0.152846	0.740239	Esophagus mucosa	Broad
Epithelial cell (basal)	PAX9	16.472	2.48446e-60	2.73649e-59	1.03674	0.165726	0.742076	Esophagus mucosa	Broad
Epithelial cell (basal)	MFN2	16.467	3.02618e-60	3.3288e-59	1.21831	0.115554	0.72507	Esophagus mucosa	Broad
Epithelial cell (basal)	FAM60A	16.3512	1.88161e-59	2.04427e-58	1.12431	0.128557	0.734795	Esophagus mucosa	Broad
Epithelial cell (basal)	GOLGA8B	16.3419	2.08686e-59	2.26433e-58	1.01491	0.127699	0.721505	Esophagus mucosa	Broad
Epithelial cell (basal)	RILPL1	16.2818	5.6123e-59	6.05427e-58	1.0501	0.130397	0.731365	Esophagus mucosa	Broad
Epithelial cell (basal)	CLCA2	16.278	6.65911e-59	7.15588e-58	1.7356	0.103042	0.719197	Esophagus mucosa	Broad
Epithelial cell (basal)	TMPO	16.2691	7.35349e-59	7.88688e-58	1.26505	0.107949	0.728997	Esophagus mucosa	Broad
Epithelial cell (basal)	GART	16.2665	7.23182e-59	7.7652e-58	1.07399	0.124387	0.72448	Esophagus mucosa	Broad
Epithelial cell (basal)	BTF3	16.238	1.30225e-58	1.38871e-57	2.35116	0.107581	0.78596	Esophagus mucosa	Broad
Epithelial cell (basal)	EBPL	16.2339	1.2985e-58	1.38559e-57	1.44922	0.110525	0.718856	Esophagus mucosa	Broad
Epithelial cell (basal)	TBC1D32	16.1891	2.48726e-58	2.63896e-57	1.1102	0.124141	0.735307	Esophagus mucosa	Broad
Epithelial cell (basal)	URB1	16.1648	3.79443e-58	4.02075e-57	1.23137	0.111016	0.720852	Esophagus mucosa	Broad
Epithelial cell (basal)	NSUN5	16.1299	6.47081e-58	6.81367e-57	1.07478	0.116904	0.724672	Esophagus mucosa	Broad
Epithelial cell (basal)	FAM117B	16.0855	1.27899e-57	1.33751e-56	1.14942	0.133096	0.76292	Esophagus mucosa	Broad
Epithelial cell (basal)	FAM196A	16.0703	1.68279e-57	1.75649e-56	1.23472	0.115309	0.72604	Esophagus mucosa	Broad
Epithelial cell (basal)	SMYD2	16.0641	1.83246e-57	1.91034e-56	1.1597	0.111629	0.720629	Esophagus mucosa	Broad
Epithelial cell (basal)	DNAJA3	16.0551	2.15392e-57	2.24267e-56	1.26236	0.111629	0.721965	Esophagus mucosa	Broad
Epithelial cell (basal)	TNFRSF21	16.0254	3.27683e-57	3.40339e-56	1.13873	0.124509	0.767199	Esophagus mucosa	Broad
Epithelial cell (basal)	HSPA9	16.021	3.42115e-57	3.54889e-56	1.09011	0.15211	0.731881	Esophagus mucosa	Broad
Epithelial cell (basal)	UQCRQ	15.9933	5.88699e-57	6.09171e-56	2.17075	0.122547	0.820091	Esophagus mucosa	Broad
Epithelial cell (basal)	RP11-475E11.9	15.9566	1.03275e-56	1.06537e-55	1.32007	0.100711	0.716709	Esophagus mucosa	Broad
Epithelial cell (basal)	HS6ST2	15.9302	1.45699e-56	1.49932e-55	1.2371	0.131992	0.788563	Esophagus mucosa	Broad
Epithelial cell (basal)	SLC25A26	15.9105	1.93744e-56	1.98884e-55	1.02553	0.14708	0.732254	Esophagus mucosa	Broad
Epithelial cell (basal)	PLA2G4A	15.9104	2.04472e-56	2.0964e-55	1.20711	0.11261	0.72405	Esophagus mucosa	Broad
Epithelial cell (basal)	AK3	15.8878	2.73565e-56	2.79965e-55	1.02074	0.163886	0.741509	Esophagus mucosa	Broad
Epithelial cell (basal)	DEPTOR	15.8412	5.71044e-56	5.81562e-55	1.06931	0.134323	0.752848	Esophagus mucosa	Broad
Epithelial cell (basal)	HINT1	15.829	7.58733e-56	7.71301e-55	1.93179	0.120829	0.781003	Esophagus mucosa	Broad
Epithelial cell (basal)	SRPK1	15.8133	8.64913e-56	8.78708e-55	1.03466	0.164377	0.747535	Esophagus mucosa	Broad
Epithelial cell (basal)	SERPINF1	15.7395	2.93883e-55	2.95347e-54	1.14593	0.103656	0.736767	Esophagus mucosa	Broad
Epithelial cell (basal)	NT5DC1	15.7364	2.93615e-55	2.95254e-54	1.04004	0.140824	0.742355	Esophagus mucosa	Broad
Epithelial cell (basal)	CSAD	15.7158	4.06048e-55	4.07337e-54	1.02495	0.134323	0.727453	Esophagus mucosa	Broad
Epithelial cell (basal)	XPC	15.6815	7.23115e-55	7.21092e-54	1.18293	0.109176	0.724053	Esophagus mucosa	Broad
Epithelial cell (basal)	PRMT3	15.6757	7.75364e-55	7.72276e-54	1.16569	0.123283	0.72921	Esophagus mucosa	Broad
Epithelial cell (basal)	CD82	15.6343	1.35394e-54	1.34296e-53	1.07615	0.164622	0.741245	Esophagus mucosa	Broad
Epithelial cell (basal)	TSEN2	15.5364	6.69682e-54	6.54943e-53	1.15985	0.114696	0.729923	Esophagus mucosa	Broad
Epithelial cell (basal)	BAIAP2L1	15.5309	6.43551e-54	6.29756e-53	1.32385	0.218719	0.891598	Esophagus mucosa	Broad
Epithelial cell (basal)	NIPAL3	15.4879	1.36686e-53	1.33288e-52	1.10963	0.125613	0.732539	Esophagus mucosa	Broad
Epithelial cell (basal)	CKAP5	15.4452	2.71855e-53	2.62956e-52	1.1896	0.111261	0.742985	Esophagus mucosa	Broad
Epithelial cell (basal)	SH3YL1	15.439	2.99932e-53	2.89612e-52	1.2116	0.101079	0.719988	Esophagus mucosa	Broad
Epithelial cell (basal)	METTL17	15.3686	8.49557e-53	8.16091e-52	1.04253	0.113837	0.725592	Esophagus mucosa	Broad
Epithelial cell (basal)	PUS7	15.2865	2.93081e-52	2.78502e-51	1.13768	0.114205	0.728465	Esophagus mucosa	Broad
Epithelial cell (basal)	CAPRIN1	15.2689	3.66821e-52	3.47588e-51	1.02843	0.13972	0.72669	Esophagus mucosa	Broad
Epithelial cell (basal)	FAAH2	15.2665	3.97405e-52	3.76143e-51	1.13103	0.111016	0.732531	Esophagus mucosa	Broad
Epithelial cell (basal)	MRE11A	15.1903	1.25249e-51	1.17683e-50	1.09939	0.10292	0.712197	Esophagus mucosa	Broad
Epithelial cell (basal)	ST7L	15.1512	2.166e-51	2.02721e-50	1.00984	0.125859	0.725094	Esophagus mucosa	Broad
Epithelial cell (basal)	TOPBP1	15.1474	2.38727e-51	2.23181e-50	1.12512	0.106354	0.725476	Esophagus mucosa	Broad
Epithelial cell (basal)	FANCL	15.1413	2.51858e-51	2.35194e-50	1.00059	0.120584	0.724774	Esophagus mucosa	Broad
Epithelial cell (basal)	CBLC	15.1155	3.90362e-51	3.62915e-50	1.28139	0.104024	0.729131	Esophagus mucosa	Broad
Epithelial cell (basal)	TRIP6	15.0829	6.26674e-51	5.79717e-50	1.10604	0.102184	0.725036	Esophagus mucosa	Broad
Epithelial cell (basal)	NT5C	14.9907	2.36944e-50	2.16322e-49	1.08832	0.122792	0.719985	Esophagus mucosa	Broad
Epithelial cell (basal)	LRIG1	14.9051	8.45848e-50	7.65972e-49	1.17192	0.118376	0.741699	Esophagus mucosa	Broad
Epithelial cell (basal)	HDGF	14.8848	1.16271e-49	1.04895e-48	1.14628	0.109053	0.732593	Esophagus mucosa	Broad
Epithelial cell (basal)	KDM1A	14.8761	1.30745e-49	1.17825e-48	1.12062	0.10844	0.720252	Esophagus mucosa	Broad
Epithelial cell (basal)	PRPF40B	14.8304	2.50155e-49	2.2399e-48	1.04418	0.113714	0.722045	Esophagus mucosa	Broad
Epithelial cell (basal)	CARNMT1	14.7746	5.75746e-49	5.12239e-48	1.11421	0.109666	0.72921	Esophagus mucosa	Broad
Epithelial cell (basal)	POLR1D	14.6913	1.88451e-48	1.65122e-47	1.047	0.125859	0.723793	Esophagus mucosa	Broad
Epithelial cell (basal)	DDX39A	14.6796	2.30796e-48	2.01802e-47	1.03809	0.101079	0.721322	Esophagus mucosa	Broad
Epithelial cell (basal)	APTX	14.3832	1.58988e-46	1.3225e-45	1.01369	0.1158	0.730806	Esophagus mucosa	Broad
Epithelial cell (basal)	SEMA5A	14.1949	2.25833e-45	1.83303e-44	1.04529	0.114205	0.755609	Esophagus mucosa	Broad
Epithelial cell (basal)	AKAP6	14.0543	1.57697e-44	1.26285e-43	1.01908	0.107336	0.750547	Esophagus mucosa	Broad
Epithelial cell (basal)	CLMN	13.8301	3.41878e-43	2.66518e-42	1.00995	0.113714	0.741065	Esophagus mucosa	Broad
Epithelial cell (basal)	RCBTB2	13.8298	3.5598e-43	2.77254e-42	1.00884	0.105005	0.71709	Esophagus mucosa	Broad
Epithelial cell (basal)	MIPEP	13.8039	5.12768e-43	3.98627e-42	1.07423	0.100834	0.721312	Esophagus mucosa	Broad
Epithelial cell (basal)	ITGB3BP	13.6236	5.85512e-42	4.42848e-41	1.02492	0.105128	0.724434	Esophagus mucosa	Broad
Epithelial cell (basal)	ALDH2	13.2738	6.13217e-40	4.4744e-39	1.08126	0.115922	0.716911	Esophagus mucosa	Broad
Epithelial cell (basal)	TXN	13.0599	9.96829e-39	7.06723e-38	2.92866	0.130643	1.2214	Esophagus mucosa	Broad
Epithelial cell (basal)	SERPINB5	12.9416	4.67291e-38	3.2728e-37	1.3331	0.101816	0.726475	Esophagus mucosa	Broad
Epithelial cell (basal)	ZNF90	12.8098	2.50394e-37	1.72344e-36	2.21415	0.117885	0.866181	Esophagus mucosa	Broad
Epithelial cell (basal)	IDH1	12.548	6.74424e-36	4.49071e-35	1.11806	0.104637	0.729379	Esophagus mucosa	Broad
Epithelial cell (basal)	TMA7	12.2072	4.44331e-34	2.84452e-33	1.24775	0.114696	0.743479	Esophagus mucosa	Broad
Epithelial cell (basal)	TUFM	11.4254	4.37417e-30	2.5191e-29	1.00343	0.111629	0.723949	Esophagus mucosa	Broad
Epithelial cell (basal)	COX4I1	11.3721	7.95541e-30	4.52554e-29	1.68544	0.142419	0.901343	Esophagus mucosa	Broad
Epithelial cell (basal)	ANP32B	11.3251	1.36719e-29	7.69901e-29	1.00181	0.102061	0.716319	Esophagus mucosa	Broad
Epithelial cell (basal)	TXNRD1	10.5509	6.29487e-26	3.15459e-25	1.73864	0.161187	1.06381	Esophagus mucosa	Broad
Epithelial cell (basal)	SERF2	10.5382	7.22409e-26	3.61593e-25	1.5705	0.167076	0.992186	Esophagus mucosa	Broad
Epithelial cell (basal)	GSTP1	10.4161	2.56755e-25	1.26141e-24	1.67233	0.201055	1.17792	Esophagus mucosa	Broad
Epithelial cell (basal)	TUBA1C	9.12685	8.02119e-20	3.29846e-19	1.23712	0.122424	0.794444	Esophagus mucosa	Broad
Epithelial cell (basal)	ATP5G2	9.10565	9.77522e-20	4.00696e-19	1.07829	0.11212	0.762137	Esophagus mucosa	Broad
Epithelial cell (basal)	AQP3	8.72109	3.04013e-18	1.17353e-17	1.33386	0.185231	0.967086	Esophagus mucosa	Broad
Epithelial cell (basal)	DYNLL1	8.13785	4.36169e-16	1.55075e-15	1.72254	0.126227	0.949894	Esophagus mucosa	Broad
Epithelial cell (basal)	LDHA	8.07012	7.59293e-16	2.67124e-15	1.33221	0.102674	0.772955	Esophagus mucosa	Broad
Epithelial cell (basal)	GBP6	7.79099	7.10078e-15	2.40371e-14	1.03298	0.128925	0.797151	Esophagus mucosa	Broad
Epithelial cell (squamous)	KRT13	176.73	0	0	5.19647	0.978347	3.56087	Esophagus mucosa	Broad
Epithelial cell (squamous)	RHCG	159.647	0	0	5.21932	0.969325	2.74631	Esophagus mucosa	Broad
Epithelial cell (squamous)	SPRR3	144.122	0	0	6.67232	0.950198	3.04346	Esophagus mucosa	Broad
Epithelial cell (squamous)	EMP1	133.575	0	0	6.08903	0.937929	2.37494	Esophagus mucosa	Broad
Epithelial cell (squamous)	S100A9	133.243	0	0	6.75556	0.929267	3.40169	Esophagus mucosa	Broad
Epithelial cell (squamous)	CRNN	130.896	0	0	6.36327	0.93432	2.2336	Esophagus mucosa	Broad
Epithelial cell (squamous)	S100A8	130.421	0	0	5.28795	0.947311	2.80715	Esophagus mucosa	Broad
Epithelial cell (squamous)	PPL	127.537	0	0	4.75102	0.944785	1.84204	Esophagus mucosa	Broad
Epithelial cell (squamous)	ECM1	120.627	0	0	7.26233	0.925659	2.05079	Esophagus mucosa	Broad
Epithelial cell (squamous)	IL1RN	117.463	0	0	6.04829	0.927463	1.95067	Esophagus mucosa	Broad
Epithelial cell (squamous)	MAL	112.094	0	0	7.19698	0.918802	2.209	Esophagus mucosa	Broad
Epithelial cell (squamous)	CNFN	110.3	0	0	7.24412	0.898593	2.34196	Esophagus mucosa	Broad
Epithelial cell (squamous)	PADI1	109.854	0	0	7.63548	0.915554	1.98433	Esophagus mucosa	Broad
Epithelial cell (squamous)	PITX1	106.597	0	0	4.47283	0.916637	1.53562	Esophagus mucosa	Broad
Epithelial cell (squamous)	EPS8L1	104.99	0	0	7.68333	0.894984	1.72985	Esophagus mucosa	Broad
Epithelial cell (squamous)	FAM129B	101.186	0	0	5.63867	0.898232	1.96704	Esophagus mucosa	Broad
Epithelial cell (squamous)	TGM3	98.2398	0	0	5.79186	0.882714	1.95077	Esophagus mucosa	Broad
Epithelial cell (squamous)	ELF3	94.7773	0	0	6.24564	0.882353	1.69423	Esophagus mucosa	Broad
Epithelial cell (squamous)	TMPRSS11B	94.3363	0	0	7.17983	0.865031	1.88516	Esophagus mucosa	Broad
Epithelial cell (squamous)	KRT78	92.8761	0	0	8.76425	0.857813	2.16138	Esophagus mucosa	Broad
Epithelial cell (squamous)	MUC21	92.7306	0	0	5.69383	0.854204	1.35973	Esophagus mucosa	Broad
Epithelial cell (squamous)	S100A14	91.3229	0	0	5.0696	0.867196	1.72086	Esophagus mucosa	Broad
Epithelial cell (squamous)	SCEL	87.1996	0	0	4.94377	0.848791	1.33751	Esophagus mucosa	Broad
Epithelial cell (squamous)	CSTB	86.1695	0	0	3.83749	0.861422	1.61096	Esophagus mucosa	Broad
Epithelial cell (squamous)	KRT4	81.9587	0	0	4.39672	0.882353	2.32071	Esophagus mucosa	Broad
Epithelial cell (squamous)	A2ML1	79.46	0	0	3.81924	0.839047	1.28661	Esophagus mucosa	Broad
Epithelial cell (squamous)	SPINK5	78.0689	0	0	3.85894	0.842656	1.52996	Esophagus mucosa	Broad
Epithelial cell (squamous)	KRT19	75.7111	0	0	5.26057	0.791411	1.74713	Esophagus mucosa	Broad
Epithelial cell (squamous)	ACTG1	72.2618	0	0	4.31211	0.835438	1.54351	Esophagus mucosa	Broad
Epithelial cell (squamous)	EPS8L2	71.8125	0	0	4.43632	0.773006	1.05386	Esophagus mucosa	Broad
Epithelial cell (squamous)	ANXA1	70.5202	0	0	3.7513	0.828943	1.97895	Esophagus mucosa	Broad
Epithelial cell (squamous)	NCCRP1	69.8903	0	0	7.4391	0.764345	1.36725	Esophagus mucosa	Broad
Epithelial cell (squamous)	TACSTD2	68.7022	0	0	4.30935	0.761819	1.23292	Esophagus mucosa	Broad
Epithelial cell (squamous)	ALDOA	68.4441	0	0	5.07679	0.744857	1.1355	Esophagus mucosa	Broad
Epithelial cell (squamous)	ACTB	68.0656	0	0	3.39779	0.804764	1.39407	Esophagus mucosa	Broad
Epithelial cell (squamous)	SPINT1	66.9794	0	0	5.73046	0.719596	1.0727	Esophagus mucosa	Broad
Epithelial cell (squamous)	MLLT4	66.7484	0	0	3.23063	0.791772	1.10469	Esophagus mucosa	Broad
Epithelial cell (squamous)	TRIP10	66.667	0	0	4.21147	0.753879	1.06772	Esophagus mucosa	Broad
Epithelial cell (squamous)	MXD1	66.5103	0	0	6.33982	0.751714	1.39454	Esophagus mucosa	Broad
Epithelial cell (squamous)	S100A16	66.3575	0	0	4.29894	0.7131	1.14217	Esophagus mucosa	Broad
Epithelial cell (squamous)	CYSRT1	66.1143	0	0	5.64798	0.708769	1.08557	Esophagus mucosa	Broad
Epithelial cell (squamous)	TRIM29	65.3184	0	0	3.14159	0.77445	1.11361	Esophagus mucosa	Broad
Epithelial cell (squamous)	C6orf132	64.8306	0	0	4.42056	0.739805	1.14776	Esophagus mucosa	Broad
Epithelial cell (squamous)	EPHA2	64.0998	0	0	5.44843	0.732948	1.17805	Esophagus mucosa	Broad
Epithelial cell (squamous)	PLEKHM1	64.0571	0	0	4.26081	0.7214	1.03333	Esophagus mucosa	Broad
Epithelial cell (squamous)	TMPRSS11E	63.2709	0	0	5.15548	0.719596	1.21333	Esophagus mucosa	Broad
Epithelial cell (squamous)	LPIN1	62.647	0	0	4.91212	0.713461	1.27197	Esophagus mucosa	Broad
Epithelial cell (squamous)	ERO1A	62.5685	0	0	6.59099	0.753158	1.77698	Esophagus mucosa	Broad
Epithelial cell (squamous)	EVPL	62.2268	0	0	4.08547	0.702995	1.09773	Esophagus mucosa	Broad
Epithelial cell (squamous)	PRSS27	61.4334	0	0	6.10526	0.693973	1.16884	Esophagus mucosa	Broad
Epithelial cell (squamous)	AIF1L	61.1699	0	0	7.09915	0.680621	1.19908	Esophagus mucosa	Broad
Epithelial cell (squamous)	ARHGAP27	60.0113	0	0	3.91452	0.696139	1.00707	Esophagus mucosa	Broad
Epithelial cell (squamous)	LYNX1	59.9666	0	0	4.76841	0.682064	1.12609	Esophagus mucosa	Broad
Epithelial cell (squamous)	FAM83A	59.2731	0	0	5.57516	0.671238	1.12496	Esophagus mucosa	Broad
Epithelial cell (squamous)	PKP3	59.1714	0	0	4.50189	0.682064	1.1698	Esophagus mucosa	Broad
Epithelial cell (squamous)	P4HB	59.1156	0	0	3.36974	0.699026	1.00083	Esophagus mucosa	Broad
Epithelial cell (squamous)	CLIC3	58.3305	0	0	5.50892	0.627932	0.967584	Esophagus mucosa	Broad
Epithelial cell (squamous)	PIM1	57.8573	0	0	4.92487	0.656081	1.09952	Esophagus mucosa	Broad
Epithelial cell (squamous)	S100A11	57.0467	0	0	3.28524	0.641285	1.02894	Esophagus mucosa	Broad
Epithelial cell (squamous)	HOPX	56.9043	0	0	5.33833	0.639841	1.08898	Esophagus mucosa	Broad
Epithelial cell (squamous)	C2orf54	56.8756	0	0	5.32727	0.628654	0.948311	Esophagus mucosa	Broad
Epithelial cell (squamous)	GIPC1	56.3951	0	0	3.52234	0.658246	0.894045	Esophagus mucosa	Broad
Epithelial cell (squamous)	ANXA11	56.215	0	0	3.91188	0.670155	1.04922	Esophagus mucosa	Broad
Epithelial cell (squamous)	JUP	55.9846	0	0	2.86245	0.691808	0.935778	Esophagus mucosa	Broad
Epithelial cell (squamous)	QSOX1	55.807	0	0	4.39483	0.658968	1.02238	Esophagus mucosa	Broad
Epithelial cell (squamous)	MALL	55.7799	0	0	4.964	0.617106	0.982844	Esophagus mucosa	Broad
Epithelial cell (squamous)	DNAJB1	54.0583	0	0	5.05366	0.61061	0.9655	Esophagus mucosa	Broad
Epithelial cell (squamous)	AHNAK	53.8416	0	0	2.76439	0.715265	1.10936	Esophagus mucosa	Broad
Epithelial cell (squamous)	FUT3	53.3543	0	0	5.32699	0.5821	0.880321	Esophagus mucosa	Broad
Epithelial cell (squamous)	LMO7	53.2588	0	0	4.95625	0.652833	1.3168	Esophagus mucosa	Broad
Epithelial cell (squamous)	FAM3D	53.0467	0	0	5.3097	0.591844	1.00714	Esophagus mucosa	Broad
Epithelial cell (squamous)	ITPKC	51.7816	0	0	4.2503	0.613497	1.01613	Esophagus mucosa	Broad
Epithelial cell (squamous)	MPRIP	51.0717	0	0	2.7964	0.686395	0.994112	Esophagus mucosa	Broad
Epithelial cell (squamous)	TGM1	51.0648	0	0	3.91915	0.597618	1.13893	Esophagus mucosa	Broad
Epithelial cell (squamous)	VPS37B	50.6673	0	0	3.95524	0.611693	0.999628	Esophagus mucosa	Broad
Epithelial cell (squamous)	SDC1	50.4248	0	0	3.76234	0.600505	1.02916	Esophagus mucosa	Broad
Epithelial cell (squamous)	RBM47	50.3033	0	0	2.06669	0.778058	1.18791	Esophagus mucosa	Broad
Epithelial cell (squamous)	LCN2	50.2	0	0	5.46984	0.587153	1.13532	Esophagus mucosa	Broad
Epithelial cell (squamous)	NDRG2	50.1555	0	0	4.94789	0.576687	1.00284	Esophagus mucosa	Broad
Epithelial cell (squamous)	GPX3	49.8739	0	0	3.65277	0.632624	1.07471	Esophagus mucosa	Broad
Epithelial cell (squamous)	ACTN4	49.8259	0	0	2.42997	0.682064	0.918526	Esophagus mucosa	Broad
Epithelial cell (squamous)	SCNN1B	49.2532	0	0	3.41611	0.591483	0.906967	Esophagus mucosa	Broad
Epithelial cell (squamous)	SPNS2	48.9637	0	0	4.95154	0.595814	1.30163	Esophagus mucosa	Broad
Epithelial cell (squamous)	SLPI	48.5517	0	0	4.2341	0.55756	0.987	Esophagus mucosa	Broad
Epithelial cell (squamous)	SPRR2A	48.5191	0	0	5.28397	0.601227	1.84552	Esophagus mucosa	Broad
Epithelial cell (squamous)	SBSN	48.2826	0	0	4.63849	0.56947	1.15116	Esophagus mucosa	Broad
Epithelial cell (squamous)	SLURP1	48.169	0	0	4.56187	0.577048	1.27913	Esophagus mucosa	Broad
Epithelial cell (squamous)	PPDPF	47.7455	0	0	4.58745	0.523999	0.877404	Esophagus mucosa	Broad
Epithelial cell (squamous)	FTH1	47.7327	0	0	4.89842	0.576326	1.2818	Esophagus mucosa	Broad
Epithelial cell (squamous)	TSPO	47.4387	0	0	3.41047	0.540599	0.892642	Esophagus mucosa	Broad
Epithelial cell (squamous)	STK24	47.301	0	0	2.61614	0.658607	0.981249	Esophagus mucosa	Broad
Epithelial cell (squamous)	GAPDH	47.2988	0	0	3.11315	0.548899	0.946897	Esophagus mucosa	Broad
Epithelial cell (squamous)	ATG9B	46.9723	0	0	8.15727	0.527968	1.13083	Esophagus mucosa	Broad
Epithelial cell (squamous)	AIM1	46.8608	0	0	2.13364	0.731505	1.12719	Esophagus mucosa	Broad
Epithelial cell (squamous)	DIO2	46.829	0	0	4.51811	0.574522	1.14019	Esophagus mucosa	Broad
Epithelial cell (squamous)	CAPN1	46.4389	0	0	3.0166	0.566943	0.833895	Esophagus mucosa	Broad
Epithelial cell (squamous)	DUSP5	46.4207	0	0	6.49507	0.567665	1.42005	Esophagus mucosa	Broad
Epithelial cell (squamous)	USP6NL	46.2412	0	0	3.46515	0.56153	0.924817	Esophagus mucosa	Broad
Epithelial cell (squamous)	PRSS8	46.1974	0	0	5.41558	0.539516	1.03355	Esophagus mucosa	Broad
Epithelial cell (squamous)	METRNL	45.939	0	0	5.56714	0.502707	0.873001	Esophagus mucosa	Broad
Epithelial cell (squamous)	PLIN3	45.6852	0	0	4.85904	0.537712	1.06516	Esophagus mucosa	Broad
Epithelial cell (squamous)	SH3GL1	45.4388	0	0	3.2868	0.560087	0.890584	Esophagus mucosa	Broad
Epithelial cell (squamous)	AIM1L	45.426	0	0	4.29665	0.511007	0.842699	Esophagus mucosa	Broad
Epithelial cell (squamous)	CSTA	45.4043	0	0	2.29312	0.595092	1.12982	Esophagus mucosa	Broad
Epithelial cell (squamous)	SLC16A3	45.3606	0	0	5.39019	0.500902	0.96164	Esophagus mucosa	Broad
Epithelial cell (squamous)	CCDC64B	45.2065	0	0	3.6837	0.523999	0.857618	Esophagus mucosa	Broad
Epithelial cell (squamous)	ABLIM1	45.1519	0	0	1.93021	0.736196	1.08415	Esophagus mucosa	Broad
Epithelial cell (squamous)	CD59	45.1206	0	0	3.25453	0.553591	0.885939	Esophagus mucosa	Broad
Epithelial cell (squamous)	TPI1	45.0358	0	0	3.99823	0.496572	0.893511	Esophagus mucosa	Broad
Epithelial cell (squamous)	TMEM40	44.9822	0	0	3.58525	0.536629	0.869602	Esophagus mucosa	Broad
Epithelial cell (squamous)	SCNN1A	44.9312	0	0	3.31707	0.539877	0.851507	Esophagus mucosa	Broad
Epithelial cell (squamous)	SERINC2	44.9237	0	0	4.73417	0.500541	0.874915	Esophagus mucosa	Broad
Epithelial cell (squamous)	PRSS22	44.7982	0	0	5.42956	0.563695	1.29869	Esophagus mucosa	Broad
Epithelial cell (squamous)	DNAJC5	44.7919	0	0	2.95058	0.578852	0.916932	Esophagus mucosa	Broad
Epithelial cell (squamous)	CLDN4	44.3928	0	0	4.20224	0.512089	0.944387	Esophagus mucosa	Broad
Epithelial cell (squamous)	BAIAP2	44.3919	0	0	3.0996	0.550704	0.886417	Esophagus mucosa	Broad
Epithelial cell (squamous)	UBC	44.3326	0	0	2.33253	0.648863	0.974073	Esophagus mucosa	Broad
Epithelial cell (squamous)	MPZL3	44.1048	0	0	4.0719	0.504511	0.858022	Esophagus mucosa	Broad
Epithelial cell (squamous)	SASH1	43.9527	0	0	1.65135	0.790328	1.13233	Esophagus mucosa	Broad
Epithelial cell (squamous)	PSCA	43.8967	0	0	8.47601	0.513894	1.2771	Esophagus mucosa	Broad
Epithelial cell (squamous)	HMGA1	43.6865	0	0	4.8382	0.490437	0.909973	Esophagus mucosa	Broad
Epithelial cell (squamous)	GNA15	43.625	0	0	4.87867	0.483941	0.877817	Esophagus mucosa	Broad
Epithelial cell (squamous)	GRHL1	43.469	0	0	3.33411	0.523638	0.90639	Esophagus mucosa	Broad
Epithelial cell (squamous)	DTX2	43.3993	0	0	2.85727	0.560808	0.912373	Esophagus mucosa	Broad
Epithelial cell (squamous)	PADI3	43.3034	0	0	8.27162	0.505233	1.20136	Esophagus mucosa	Broad
Epithelial cell (squamous)	VSIG10L	43.2814	0	0	4.79966	0.45507	0.79603	Esophagus mucosa	Broad
Epithelial cell (squamous)	JUNB	43.1241	0	0	3.28665	0.55756	0.970476	Esophagus mucosa	Broad
Epithelial cell (squamous)	H2AFJ	42.8954	0	3.07636e-308	4.8231	0.473475	0.87134	Esophagus mucosa	Broad
Epithelial cell (squamous)	ZNF185	42.6782	0	3.27949e-307	3.46899	0.489354	0.831915	Esophagus mucosa	Broad
Epithelial cell (squamous)	ZFP36	42.5189	6.26032e-308	2.25547e-306	3.11221	0.570913	1.02964	Esophagus mucosa	Broad
Epithelial cell (squamous)	GPT2	42.5179	7.64723e-307	2.73164e-305	3.55595	0.500902	0.870159	Esophagus mucosa	Broad
Epithelial cell (squamous)	KIF1C	42.3786	2.53037e-304	8.90575e-303	4.43263	0.469506	0.862507	Esophagus mucosa	Broad
Epithelial cell (squamous)	CAPNS1	42.3455	2.04991e-304	7.22991e-303	3.60296	0.469866	0.814281	Esophagus mucosa	Broad
Epithelial cell (squamous)	C18orf25	42.2877	2.17754e-303	7.61592e-302	4.09974	0.514977	1.01271	Esophagus mucosa	Broad
Epithelial cell (squamous)	CD24	42.2109	2.8666e-303	9.98422e-302	3.23386	0.500541	1.03492	Esophagus mucosa	Broad
Epithelial cell (squamous)	MYO6	42.1081	2.31435e-303	8.07758e-302	2.91272	0.5572	0.962123	Esophagus mucosa	Broad
Epithelial cell (squamous)	LYPD2	41.9001	4.80536e-298	1.62964e-296	6.86952	0.488271	1.21346	Esophagus mucosa	Broad
Epithelial cell (squamous)	PPP1R3C	41.0909	5.39709e-289	1.7591e-287	6.54884	0.447853	0.959583	Esophagus mucosa	Broad
Epithelial cell (squamous)	RAB11FIP1	40.8659	2.38278e-289	7.78142e-288	3.07054	0.502346	0.850044	Esophagus mucosa	Broad
Epithelial cell (squamous)	CAPN14	40.807	2.05653e-287	6.65116e-286	4.15395	0.493685	1.22792	Esophagus mucosa	Broad
Epithelial cell (squamous)	ANXA2	40.7975	2.70511e-291	8.9386e-290	1.97782	0.607723	0.923586	Esophagus mucosa	Broad
Epithelial cell (squamous)	H1F0	40.7747	5.62495e-286	1.80526e-284	4.99034	0.456514	0.913147	Esophagus mucosa	Broad
Epithelial cell (squamous)	C19orf33	40.7083	2.75594e-285	8.79432e-284	3.9754	0.431613	0.823777	Esophagus mucosa	Broad
Epithelial cell (squamous)	S100P	40.5713	3.22859e-283	1.01862e-281	6.80021	0.470949	1.28411	Esophagus mucosa	Broad
Epithelial cell (squamous)	DENND2C	40.5593	6.33698e-286	2.02989e-284	2.91728	0.516059	0.879252	Esophagus mucosa	Broad
Epithelial cell (squamous)	CALML3	40.1515	2.26493e-279	6.92415e-278	3.41261	0.459762	0.915788	Esophagus mucosa	Broad
Epithelial cell (squamous)	SULT2B1	40.1417	1.15862e-280	3.58126e-279	3.18771	0.47131	0.858287	Esophagus mucosa	Broad
Epithelial cell (squamous)	NPEPPS	40.1353	5.81822e-285	1.84958e-283	1.86825	0.668712	0.977587	Esophagus mucosa	Broad
Epithelial cell (squamous)	RASGEF1B	40.0456	7.19627e-280	2.20401e-278	2.86322	0.613497	1.45468	Esophagus mucosa	Broad
Epithelial cell (squamous)	RANBP9	39.9517	3.54431e-280	1.0895e-278	2.37804	0.581379	0.957934	Esophagus mucosa	Broad
Epithelial cell (squamous)	UPP1	39.8744	7.90162e-277	2.38946e-275	3.86232	0.475641	0.900977	Esophagus mucosa	Broad
Epithelial cell (squamous)	HSPB1	39.8016	3.31886e-279	1.01277e-277	1.81713	0.563335	1.03029	Esophagus mucosa	Broad
Epithelial cell (squamous)	EEF2	39.303	1.10455e-271	3.22942e-270	2.82497	0.485745	0.852062	Esophagus mucosa	Broad
Epithelial cell (squamous)	NAMPT	39.2666	1.70026e-272	4.97979e-271	2.55208	0.580657	1.01771	Esophagus mucosa	Broad
Epithelial cell (squamous)	MUC4	39.2468	1.52552e-269	4.36871e-268	4.94175	0.485023	1.4203	Esophagus mucosa	Broad
Epithelial cell (squamous)	RIOK3	39.178	1.35994e-270	3.9349e-269	2.69743	0.530134	0.904138	Esophagus mucosa	Broad
Epithelial cell (squamous)	DBNL	39.16	1.68568e-269	4.81914e-268	3.25418	0.457236	0.801412	Esophagus mucosa	Broad
Epithelial cell (squamous)	TJP1	39.1499	7.25685e-273	2.13288e-271	1.99627	0.631902	0.971	Esophagus mucosa	Broad
Epithelial cell (squamous)	TMBIM1	39.0991	1.90413e-268	5.37036e-267	3.40372	0.45074	0.830857	Esophagus mucosa	Broad
Epithelial cell (squamous)	TTC22	39.0837	8.40568e-268	2.36276e-266	4.29147	0.424756	0.820878	Esophagus mucosa	Broad
Epithelial cell (squamous)	S100A10	39.0245	1.64765e-267	4.62363e-266	2.79366	0.441718	0.847177	Esophagus mucosa	Broad
Epithelial cell (squamous)	TMPRSS11D	38.9589	1.9776e-266	5.50344e-265	4.4075	0.460123	1.02355	Esophagus mucosa	Broad
Epithelial cell (squamous)	TPT1	38.8868	5.3717e-266	1.48747e-264	3.05107	0.463371	0.901874	Esophagus mucosa	Broad
Epithelial cell (squamous)	SERPINB1	38.8065	3.64441e-267	1.02098e-265	2.7895	0.505233	0.959578	Esophagus mucosa	Broad
Epithelial cell (squamous)	KLK10	38.6751	1.96836e-263	5.35323e-262	3.84759	0.469866	1.02361	Esophagus mucosa	Broad
Epithelial cell (squamous)	FAM25A	38.5788	4.22018e-261	1.13121e-259	8.2462	0.427283	1.17201	Esophagus mucosa	Broad
Epithelial cell (squamous)	MROH6	38.5776	1.8227e-261	4.89354e-260	5.7979	0.39769	0.81769	Esophagus mucosa	Broad
Epithelial cell (squamous)	DUSP1	38.4871	1.21336e-264	3.33238e-263	2.33265	0.61061	1.13384	Esophagus mucosa	Broad
Epithelial cell (squamous)	PRSS3	38.4462	1.04196e-260	2.78405e-259	4.50175	0.412847	0.81936	Esophagus mucosa	Broad
Epithelial cell (squamous)	CLTB	38.3337	1.73732e-260	4.63461e-259	2.77002	0.448935	0.795062	Esophagus mucosa	Broad
Epithelial cell (squamous)	SDCBP2	38.1212	9.7826e-257	2.57685e-255	4.89108	0.403464	0.832719	Esophagus mucosa	Broad
Epithelial cell (squamous)	NT5C2	37.8987	5.31816e-259	1.41197e-257	1.87265	0.612775	0.913307	Esophagus mucosa	Broad
Epithelial cell (squamous)	CLCA4	37.7809	1.63818e-253	4.21572e-252	3.98411	0.440274	1.03994	Esophagus mucosa	Broad
Epithelial cell (squamous)	ARF6	37.7074	9.58789e-253	2.43004e-251	3.78346	0.407073	0.78096	Esophagus mucosa	Broad
Epithelial cell (squamous)	PTK6	37.5385	1.9563e-251	4.91363e-250	3.4026	0.42223	0.788571	Esophagus mucosa	Broad
Epithelial cell (squamous)	SLC26A3	37.3736	7.49953e-251	1.87522e-249	2.56115	0.56983	1.43448	Esophagus mucosa	Broad
Epithelial cell (squamous)	ABLIM3	37.2955	7.45989e-249	1.84875e-247	3.42976	0.433057	0.82642	Esophagus mucosa	Broad
Epithelial cell (squamous)	TMPRSS2	37.2005	2.05571e-246	5.03498e-245	6.16985	0.415734	1.03643	Esophagus mucosa	Broad
Epithelial cell (squamous)	PRDM1	37.1016	3.16043e-246	7.72944e-245	4.03054	0.426922	0.899589	Esophagus mucosa	Broad
Epithelial cell (squamous)	GCHFR	36.9653	1.21768e-243	2.92679e-242	8.00184	0.391555	0.935326	Esophagus mucosa	Broad
Epithelial cell (squamous)	ARHGAP40	36.8051	2.83759e-242	6.71443e-241	5.48733	0.377842	0.804503	Esophagus mucosa	Broad
Epithelial cell (squamous)	ABHD17C	36.7936	4.991e-243	1.1962e-241	3.74325	0.428004	0.897088	Esophagus mucosa	Broad
Epithelial cell (squamous)	RMND5A	36.7631	2.65085e-242	6.28143e-241	3.92618	0.433418	0.951123	Esophagus mucosa	Broad
Epithelial cell (squamous)	KLK13	36.7605	1.19788e-242	2.85059e-241	4.09877	0.418621	0.903682	Esophagus mucosa	Broad
Epithelial cell (squamous)	TOM1	36.738	1.06034e-242	2.52687e-241	3.30304	0.410682	0.772327	Esophagus mucosa	Broad
Epithelial cell (squamous)	CGNL1	36.6891	2.00513e-241	4.70951e-240	4.32406	0.398773	0.866162	Esophagus mucosa	Broad
Epithelial cell (squamous)	TMEM184A	36.6891	9.00661e-243	2.1494e-241	3.11689	0.435583	0.811233	Esophagus mucosa	Broad
Epithelial cell (squamous)	RHOD	36.5606	8.44772e-240	1.95746e-238	4.26226	0.373872	0.795879	Esophagus mucosa	Broad
Epithelial cell (squamous)	TP53INP2	36.4279	5.86603e-238	1.34991e-236	6.77357	0.389751	0.920901	Esophagus mucosa	Broad
Epithelial cell (squamous)	NPAS2	36.1715	2.98205e-238	6.88131e-237	2.30922	0.505233	0.874286	Esophagus mucosa	Broad
Epithelial cell (squamous)	ARHGDIA	36.0579	2.81595e-235	6.33229e-234	3.34069	0.40996	0.797138	Esophagus mucosa	Broad
Epithelial cell (squamous)	KRT24	35.9314	1.58784e-233	3.50015e-232	4.91539	0.427643	1.16981	Esophagus mucosa	Broad
Epithelial cell (squamous)	TTC9	35.8757	2.90935e-232	6.37962e-231	5.20682	0.36485	0.813596	Esophagus mucosa	Broad
Epithelial cell (squamous)	TJP3	35.8726	1.72872e-232	3.79571e-231	4.74	0.378564	0.831894	Esophagus mucosa	Broad
Epithelial cell (squamous)	EZR	35.7689	4.29125e-234	9.53465e-233	2.17994	0.505233	0.884414	Esophagus mucosa	Broad
Epithelial cell (squamous)	RAB5B	35.533	7.3587e-230	1.58052e-228	3.17661	0.414291	0.794766	Esophagus mucosa	Broad
Epithelial cell (squamous)	PCDH1	35.5121	5.86804e-229	1.25713e-227	4.12759	0.378564	0.797048	Esophagus mucosa	Broad
Epithelial cell (squamous)	AC011513.3	35.3803	3.36606e-227	7.11118e-226	4.71382	0.356189	0.799648	Esophagus mucosa	Broad
Epithelial cell (squamous)	CSK	35.3264	1.35436e-227	2.87939e-226	3.22009	0.405991	0.789704	Esophagus mucosa	Broad
Epithelial cell (squamous)	KIFC3	35.2796	5.27292e-227	1.10837e-225	3.35405	0.433057	0.933497	Esophagus mucosa	Broad
Epithelial cell (squamous)	PERP	35.2749	5.61607e-228	1.19702e-226	2.15269	0.460123	0.853812	Esophagus mucosa	Broad
Epithelial cell (squamous)	SFN	35.2174	6.19098e-226	1.28682e-224	2.98109	0.439553	1.49274	Esophagus mucosa	Broad
Epithelial cell (squamous)	AGFG2	35.1233	6.92585e-225	1.42541e-223	3.74039	0.380368	0.795005	Esophagus mucosa	Broad
Epithelial cell (squamous)	TPD52L2	34.7772	2.27712e-221	4.59069e-220	3.59217	0.402743	0.871583	Esophagus mucosa	Broad
Epithelial cell (squamous)	NRBP1	34.7612	8.63436e-222	1.75123e-220	2.94159	0.415374	0.803424	Esophagus mucosa	Broad
Epithelial cell (squamous)	ACOX1	34.6778	1.83886e-220	3.68938e-219	3.32275	0.415734	0.872693	Esophagus mucosa	Broad
Epithelial cell (squamous)	NBEAL2	34.6095	5.5945e-221	1.1265e-219	2.48969	0.475641	0.904899	Esophagus mucosa	Broad
Epithelial cell (squamous)	C4orf3	34.6061	7.75448e-219	1.53923e-217	4.12432	0.345724	0.806005	Esophagus mucosa	Broad
Epithelial cell (squamous)	GRB7	34.5178	2.84888e-219	5.67507e-218	2.90432	0.417178	0.813489	Esophagus mucosa	Broad
Epithelial cell (squamous)	RNPEPL1	34.3746	6.46803e-217	1.26588e-215	3.83361	0.363046	0.775069	Esophagus mucosa	Broad
Epithelial cell (squamous)	VPS4B	34.3208	9.13683e-217	1.78611e-215	3.18033	0.398051	0.819913	Esophagus mucosa	Broad
Epithelial cell (squamous)	CCNG2	34.2881	3.76441e-216	7.34169e-215	3.88322	0.38506	0.862171	Esophagus mucosa	Broad
Epithelial cell (squamous)	ST14	34.1785	8.33729e-216	1.62224e-214	2.76891	0.416095	0.806236	Esophagus mucosa	Broad
Epithelial cell (squamous)	KLK12	34.1342	5.32002e-214	1.02798e-212	4.72195	0.339589	0.809403	Esophagus mucosa	Broad
Epithelial cell (squamous)	MAPK3	34.0931	7.35249e-214	1.41419e-212	3.9208	0.351859	0.765211	Esophagus mucosa	Broad
Epithelial cell (squamous)	TRNP1	34.0844	1.66977e-213	3.20432e-212	4.63514	0.358354	0.843547	Esophagus mucosa	Broad
Epithelial cell (squamous)	MKNK2	34.0044	5.73726e-214	1.10733e-212	2.58844	0.453988	0.893596	Esophagus mucosa	Broad
Epithelial cell (squamous)	MAP3K9	33.7901	6.53605e-211	1.24148e-209	3.61094	0.378564	0.840278	Esophagus mucosa	Broad
Epithelial cell (squamous)	TECR	33.6379	3.59221e-210	6.77706e-209	2.48388	0.417178	0.817098	Esophagus mucosa	Broad
Epithelial cell (squamous)	SPRR2D	33.4538	7.03394e-207	1.30498e-205	5.40281	0.394442	1.70051	Esophagus mucosa	Broad
Epithelial cell (squamous)	SHROOM3	33.4316	4.70614e-207	8.7408e-206	3.6673	0.36485	0.845748	Esophagus mucosa	Broad
Epithelial cell (squamous)	B4GALT1	33.4308	2.14502e-207	3.98841e-206	3.07012	0.436305	1.07576	Esophagus mucosa	Broad
Epithelial cell (squamous)	BNIPL	33.3869	1.1474e-207	2.13819e-206	2.63829	0.411043	0.794165	Esophagus mucosa	Broad
Epithelial cell (squamous)	RECQL5	33.3587	2.07546e-206	3.82931e-205	3.57347	0.357633	0.769897	Esophagus mucosa	Broad
Epithelial cell (squamous)	SPRR1B	33.2225	3.20671e-205	5.85846e-204	3.26187	0.38506	1.00768	Esophagus mucosa	Broad
Epithelial cell (squamous)	IVL	33.1689	7.91291e-204	1.43159e-202	4.5647	0.338145	0.850611	Esophagus mucosa	Broad
Epithelial cell (squamous)	ANGPTL4	33.117	2.33552e-203	4.19817e-202	4.68796	0.381812	1.12295	Esophagus mucosa	Broad
Epithelial cell (squamous)	ADGRF1	33.1089	3.23565e-203	5.80995e-202	5.2649	0.338506	0.837903	Esophagus mucosa	Broad
Epithelial cell (squamous)	PQLC1	33.0074	6.81062e-203	1.2177e-201	3.32353	0.366294	0.787226	Esophagus mucosa	Broad
Epithelial cell (squamous)	CARHSP1	32.8763	4.80682e-203	8.61269e-202	2.21902	0.471671	0.837094	Esophagus mucosa	Broad
Epithelial cell (squamous)	SH3PXD2A	32.8738	3.22809e-204	5.86553e-203	1.63967	0.581379	0.936237	Esophagus mucosa	Broad
Epithelial cell (squamous)	KRT80	32.8555	2.03063e-200	3.56221e-199	6.37273	0.316853	0.786254	Esophagus mucosa	Broad
Epithelial cell (squamous)	PHLDA1	32.851	1.36459e-200	2.40388e-199	4.86644	0.343197	0.841675	Esophagus mucosa	Broad
Epithelial cell (squamous)	PVRL4	32.8434	1.02706e-201	1.81885e-200	2.85417	0.388668	0.792429	Esophagus mucosa	Broad
Epithelial cell (squamous)	TIMP2	32.7892	1.37404e-200	2.41799e-199	3.22306	0.419704	1.0275	Esophagus mucosa	Broad
Epithelial cell (squamous)	ATP1B1	32.7593	5.45882e-200	9.55607e-199	3.82019	0.342115	0.807168	Esophagus mucosa	Broad
Epithelial cell (squamous)	SH3BGRL2	32.5676	1.41702e-198	2.46003e-197	3.18399	0.372429	0.800623	Esophagus mucosa	Broad
Epithelial cell (squamous)	NAPRT	32.5529	3.74401e-198	6.473e-197	3.35053	0.358715	0.787192	Esophagus mucosa	Broad
Epithelial cell (squamous)	SORT1	32.5519	1.78798e-198	3.09763e-197	3.11986	0.376759	0.805992	Esophagus mucosa	Broad
Epithelial cell (squamous)	CNOT1	32.5107	6.11046e-199	1.06302e-197	2.18541	0.454349	0.820624	Esophagus mucosa	Broad
Epithelial cell (squamous)	LRP10	32.4215	1.15917e-196	1.98361e-195	3.40561	0.347889	0.787853	Esophagus mucosa	Broad
Epithelial cell (squamous)	ALS2CL	32.4118	3.82304e-198	6.60282e-197	2.17386	0.452905	0.819076	Esophagus mucosa	Broad
Epithelial cell (squamous)	GPRC5A	32.3039	8.52112e-195	1.43761e-193	5.85106	0.333815	0.952827	Esophagus mucosa	Broad
Epithelial cell (squamous)	CEACAM1	32.257	2.65083e-195	4.504e-194	3.32606	0.36052	0.824982	Esophagus mucosa	Broad
Epithelial cell (squamous)	ZNF431	32.1766	4.92625e-195	8.35318e-194	2.4632	0.425117	0.836822	Esophagus mucosa	Broad
Epithelial cell (squamous)	MIDN	32.0907	5.7813e-194	9.72431e-193	2.67308	0.4428	0.97771	Esophagus mucosa	Broad
Epithelial cell (squamous)	GSTP1	32.0861	1.00625e-193	1.68746e-192	1.87543	0.396247	0.856212	Esophagus mucosa	Broad
Epithelial cell (squamous)	UBAP1	31.8406	3.45878e-192	5.77141e-191	2.09443	0.462288	0.825697	Esophagus mucosa	Broad
Epithelial cell (squamous)	PLEKHA6	31.8142	2.41998e-190	3.99428e-189	3.41368	0.337062	0.802908	Esophagus mucosa	Broad
Epithelial cell (squamous)	ATP13A4	31.7599	1.08041e-189	1.77976e-188	4.03952	0.330206	0.821405	Esophagus mucosa	Broad
Epithelial cell (squamous)	TMOD3	31.6833	2.1227e-190	3.50706e-189	1.99576	0.498376	0.936566	Esophagus mucosa	Broad
Epithelial cell (squamous)	CANT1	31.493	1.29452e-186	2.08129e-185	5.32671	0.289426	0.746053	Esophagus mucosa	Broad
Epithelial cell (squamous)	SH3GLB2	31.3615	1.40927e-186	2.26361e-185	2.61897	0.384699	0.789051	Esophagus mucosa	Broad
Epithelial cell (squamous)	MBOAT2	31.3294	1.80465e-186	2.89591e-185	2.46192	0.408156	0.880541	Esophagus mucosa	Broad
Epithelial cell (squamous)	TMEM127	31.3263	3.15923e-185	5.02627e-184	4.2315	0.323349	0.818268	Esophagus mucosa	Broad
Epithelial cell (squamous)	TNIP1	31.3104	1.48161e-185	2.36395e-184	3.04378	0.359437	0.826055	Esophagus mucosa	Broad
Epithelial cell (squamous)	LINGO1	31.2882	9.9584e-187	1.60416e-185	1.7968	0.644894	1.68157	Esophagus mucosa	Broad
Epithelial cell (squamous)	RASSF5	31.1937	2.63796e-184	4.16922e-183	3.21691	0.347167	0.804818	Esophagus mucosa	Broad
Epithelial cell (squamous)	RDH13	31.0109	1.35934e-182	2.12831e-181	2.98923	0.360881	0.809169	Esophagus mucosa	Broad
Epithelial cell (squamous)	KRT16	31.0086	3.37607e-182	5.27114e-181	3.92341	0.361963	1.44346	Esophagus mucosa	Broad
Epithelial cell (squamous)	PABPC1	30.9839	1.52574e-184	2.41823e-183	1.50932	0.576326	0.868966	Esophagus mucosa	Broad
Epithelial cell (squamous)	CDC42EP1	30.9706	1.90334e-181	2.95795e-180	4.88851	0.298809	0.790616	Esophagus mucosa	Broad
Epithelial cell (squamous)	DHCR24	30.9667	6.80448e-182	1.06042e-180	2.99594	0.351498	0.919194	Esophagus mucosa	Broad
Epithelial cell (squamous)	LAD1	30.899	3.81482e-181	5.90663e-180	3.11272	0.319379	0.762815	Esophagus mucosa	Broad
Epithelial cell (squamous)	UBL3	30.8873	1.51841e-181	2.36412e-180	2.79184	0.369542	0.798585	Esophagus mucosa	Broad
Epithelial cell (squamous)	CAPN5	30.7166	7.58303e-179	1.16123e-177	5.32154	0.295922	0.781082	Esophagus mucosa	Broad
Epithelial cell (squamous)	VAT1	30.6128	6.64988e-178	1.01002e-176	4.45884	0.290509	0.761373	Esophagus mucosa	Broad
Epithelial cell (squamous)	IL18	30.5586	3.33373e-178	5.07265e-177	2.66991	0.380368	0.860127	Esophagus mucosa	Broad
Epithelial cell (squamous)	GPC1	30.4996	6.84632e-178	1.03892e-176	2.48499	0.390834	0.811305	Esophagus mucosa	Broad
Epithelial cell (squamous)	NDRG1	30.4873	4.57424e-178	6.95392e-177	2.04791	0.478528	1.03669	Esophagus mucosa	Broad
Epithelial cell (squamous)	KLK11	30.4281	2.13829e-177	3.23603e-176	2.34202	0.381812	0.777416	Esophagus mucosa	Broad
Epithelial cell (squamous)	ARNTL2	30.4132	1.05758e-176	1.59045e-175	2.87323	0.353302	0.803571	Esophagus mucosa	Broad
Epithelial cell (squamous)	MYO5B	30.4124	1.94681e-176	2.91986e-175	3.10951	0.344641	0.834206	Esophagus mucosa	Broad
Epithelial cell (squamous)	TMEM57	30.3546	3.53006e-176	5.28028e-175	2.58765	0.400577	0.918407	Esophagus mucosa	Broad
Epithelial cell (squamous)	HILPDA	30.1814	2.45435e-173	3.58794e-172	7.02729	0.306027	1.10083	Esophagus mucosa	Broad
Epithelial cell (squamous)	C15orf48	30.1253	4.81798e-173	7.03711e-172	4.98346	0.312883	0.923227	Esophagus mucosa	Broad
Epithelial cell (squamous)	DOCK3	30.1142	1.22429e-173	1.79444e-172	2.91225	0.347167	0.815977	Esophagus mucosa	Broad
Epithelial cell (squamous)	PCSK5	30.0628	9.62212e-175	1.42402e-173	1.88529	0.505233	0.949624	Esophagus mucosa	Broad
Epithelial cell (squamous)	C1orf116	30.0377	4.2066e-172	6.09629e-171	4.95349	0.278239	0.750436	Esophagus mucosa	Broad
Epithelial cell (squamous)	MDFI	29.9765	8.46332e-172	1.22546e-170	3.8881	0.301335	0.766816	Esophagus mucosa	Broad
Epithelial cell (squamous)	LIPH	29.943	2.58787e-171	3.72143e-170	4.26311	0.292674	0.804363	Esophagus mucosa	Broad
Epithelial cell (squamous)	N4BP3	29.9361	3.80927e-171	5.47314e-170	4.7422	0.275713	0.746099	Esophagus mucosa	Broad
Epithelial cell (squamous)	TPM4	29.8915	2.94514e-172	4.28671e-171	2.0248	0.464814	0.903788	Esophagus mucosa	Broad
Epithelial cell (squamous)	TPRG1	29.8649	1.44777e-171	2.0891e-170	2.49595	0.39336	0.892212	Esophagus mucosa	Broad
Epithelial cell (squamous)	ADIRF	29.8458	1.93986e-170	2.76818e-169	3.9105	0.31974	0.929615	Esophagus mucosa	Broad
Epithelial cell (squamous)	LRRC20	29.8019	9.20759e-170	1.30835e-168	5.26185	0.284735	0.839902	Esophagus mucosa	Broad
Epithelial cell (squamous)	MYEOV	29.7943	1.07219e-169	1.52095e-168	5.12111	0.277156	0.769377	Esophagus mucosa	Broad
Epithelial cell (squamous)	YPEL3	29.6962	1.75769e-169	2.48495e-168	2.91855	0.333815	0.762195	Esophagus mucosa	Broad
Epithelial cell (squamous)	EHD3	29.6956	6.18842e-169	8.71948e-168	4.01187	0.288704	0.765605	Esophagus mucosa	Broad
Epithelial cell (squamous)	TTLL12	29.6239	1.75182e-168	2.45797e-167	3.20081	0.305305	0.760338	Esophagus mucosa	Broad
Epithelial cell (squamous)	B4GALT5	29.411	2.13512e-167	2.97337e-166	2.03405	0.431974	0.847279	Esophagus mucosa	Broad
Epithelial cell (squamous)	RNF222	29.3616	2.58553e-165	3.52158e-164	7.42865	0.269939	0.778635	Esophagus mucosa	Broad
Epithelial cell (squamous)	GLTP	29.3247	2.32407e-166	3.19928e-165	2.23772	0.381451	0.830236	Esophagus mucosa	Broad
Epithelial cell (squamous)	ARHGEF10L	29.3073	1.35751e-166	1.87334e-165	1.91572	0.430891	0.803603	Esophagus mucosa	Broad
Epithelial cell (squamous)	JUND	29.2336	1.24203e-164	1.68484e-163	3.42723	0.310718	0.79471	Esophagus mucosa	Broad
Epithelial cell (squamous)	PLK3	29.1746	9.17463e-164	1.23954e-162	4.36841	0.303501	0.845224	Esophagus mucosa	Broad
Epithelial cell (squamous)	FCHO2	29.1688	4.02056e-165	5.46724e-164	1.97167	0.429809	0.827284	Esophagus mucosa	Broad
Epithelial cell (squamous)	LLGL2	29.0883	7.75941e-164	1.04918e-162	2.35895	0.361241	0.781846	Esophagus mucosa	Broad
Epithelial cell (squamous)	ARHGAP10	29.0569	1.68966e-164	2.28834e-163	1.83068	0.51642	0.988268	Esophagus mucosa	Broad
Epithelial cell (squamous)	ARRDC1	28.997	1.08105e-162	1.45118e-161	2.63469	0.346084	0.798567	Esophagus mucosa	Broad
Epithelial cell (squamous)	GRN	28.8929	7.05692e-162	9.4053e-161	2.26722	0.352941	0.791672	Esophagus mucosa	Broad
Epithelial cell (squamous)	TMEM79	28.8533	2.38159e-161	3.15406e-160	2.57603	0.336702	0.791544	Esophagus mucosa	Broad
Epithelial cell (squamous)	SLK	28.6615	8.2623e-160	1.07971e-158	2.24539	0.371707	0.777175	Esophagus mucosa	Broad
Epithelial cell (squamous)	DMKN	28.655	5.14888e-159	6.67641e-158	3.26582	0.297005	0.809504	Esophagus mucosa	Broad
Epithelial cell (squamous)	IER3	28.6484	8.17897e-159	1.0589e-157	3.44755	0.329845	0.959981	Esophagus mucosa	Broad
Epithelial cell (squamous)	SNX33	28.62	1.63629e-158	2.11519e-157	3.873	0.280043	0.75391	Esophagus mucosa	Broad
Epithelial cell (squamous)	SPRR2E	28.6007	2.25464e-158	2.91226e-157	4.55317	0.321905	1.22966	Esophagus mucosa	Broad
Epithelial cell (squamous)	MACC1	28.5357	2.86662e-158	3.69704e-157	2.62604	0.334536	0.800025	Esophagus mucosa	Broad
Epithelial cell (squamous)	YOD1	28.4777	8.64665e-157	1.10325e-155	6.53215	0.294479	1.08132	Esophagus mucosa	Broad
Epithelial cell (squamous)	MAP2K3	28.4695	3.50216e-157	4.48904e-156	3.49813	0.300974	0.807367	Esophagus mucosa	Broad
Epithelial cell (squamous)	CALM1	28.3735	3.70134e-157	4.74072e-156	2.09077	0.374955	0.765268	Esophagus mucosa	Broad
Epithelial cell (squamous)	PELI1	28.3332	1.51796e-156	1.92947e-155	2.19974	0.401299	0.911231	Esophagus mucosa	Broad
Epithelial cell (squamous)	LNX1	28.288	7.51473e-156	9.50146e-155	2.59511	0.356911	0.900671	Esophagus mucosa	Broad
Epithelial cell (squamous)	RND3	28.2496	5.61153e-155	7.05781e-154	3.53209	0.32768	0.997546	Esophagus mucosa	Broad
Epithelial cell (squamous)	PDZK1IP1	28.225	9.66405e-155	1.21275e-153	4.03002	0.275352	0.778485	Esophagus mucosa	Broad
Epithelial cell (squamous)	TMBIM6	28.2072	8.84122e-156	1.11702e-154	1.8579	0.407434	0.781829	Esophagus mucosa	Broad
Epithelial cell (squamous)	AHNAK2	28.1778	2.39179e-154	2.99475e-153	3.39212	0.281848	0.787116	Esophagus mucosa	Broad
Epithelial cell (squamous)	FUT6	28.1703	4.32097e-154	5.40219e-153	4.08829	0.257669	0.735776	Esophagus mucosa	Broad
Epithelial cell (squamous)	DDIT4	28.1481	5.36072e-155	6.74741e-154	2.07015	0.415013	0.978992	Esophagus mucosa	Broad
Epithelial cell (squamous)	ALDH1A3	27.8925	2.3893e-151	2.92175e-150	4.87784	0.281126	0.901243	Esophagus mucosa	Broad
Epithelial cell (squamous)	TMEM8A	27.8094	8.31875e-151	1.01503e-149	3.67425	0.27066	0.745136	Esophagus mucosa	Broad
Epithelial cell (squamous)	C20orf24	27.7116	3.06992e-150	3.72954e-149	2.82137	0.302057	0.744277	Esophagus mucosa	Broad
Epithelial cell (squamous)	FBXW5	27.6254	1.2773e-149	1.54392e-148	2.40032	0.333093	0.769017	Esophagus mucosa	Broad
Epithelial cell (squamous)	CSNK1E	27.6025	1.8857e-149	2.27601e-148	2.04875	0.449296	1.15407	Esophagus mucosa	Broad
Epithelial cell (squamous)	PLBD1	27.5563	1.7993e-148	2.15005e-147	3.45058	0.303501	0.860674	Esophagus mucosa	Broad
Epithelial cell (squamous)	SH3BGRL3	27.5176	7.20723e-148	8.56332e-147	2.91267	0.260917	0.815761	Esophagus mucosa	Broad
Epithelial cell (squamous)	SAMD4B	27.4975	9.85671e-149	1.18203e-147	2.07337	0.370985	0.763239	Esophagus mucosa	Broad
Epithelial cell (squamous)	PVRL2	27.4688	2.95463e-148	3.52306e-147	2.28635	0.34428	0.763193	Esophagus mucosa	Broad
Epithelial cell (squamous)	DUOXA1	27.4668	4.36571e-148	5.19083e-147	2.47373	0.327319	0.786419	Esophagus mucosa	Broad
Epithelial cell (squamous)	GID8	27.4361	2.64191e-147	3.1257e-146	3.36342	0.266691	0.733643	Esophagus mucosa	Broad
Epithelial cell (squamous)	LGALS3	27.3539	1.50129e-146	1.76252e-145	2.85319	0.328762	0.995473	Esophagus mucosa	Broad
Epithelial cell (squamous)	MAP2K2	27.3528	6.90876e-147	8.14515e-146	2.52277	0.310357	0.756477	Esophagus mucosa	Broad
Epithelial cell (squamous)	EPN1	27.3406	1.59279e-146	1.86863e-145	3.09366	0.281126	0.747447	Esophagus mucosa	Broad
Epithelial cell (squamous)	HMOX1	27.3068	9.75661e-146	1.13273e-144	5.75899	0.281848	1.00383	Esophagus mucosa	Broad
Epithelial cell (squamous)	ADIPOR2	27.3036	7.5453e-147	8.88934e-146	2.06267	0.405269	0.896302	Esophagus mucosa	Broad
Epithelial cell (squamous)	N4BP1	27.2944	1.10205e-146	1.29562e-145	2.08605	0.381812	0.841295	Esophagus mucosa	Broad
Epithelial cell (squamous)	TGFA	27.2697	1.08964e-145	1.26417e-144	3.88866	0.294839	0.936507	Esophagus mucosa	Broad
Epithelial cell (squamous)	FKBP8	27.2592	9.34758e-146	1.08675e-144	2.8984	0.275713	0.742025	Esophagus mucosa	Broad
Epithelial cell (squamous)	ERBB2	27.2225	9.26497e-146	1.07789e-144	2.33255	0.333454	0.798423	Esophagus mucosa	Broad
Epithelial cell (squamous)	KRT6A	27.1869	2.32998e-146	2.72966e-145	1.64047	0.429809	1.04908	Esophagus mucosa	Broad
Epithelial cell (squamous)	EDF1	27.1775	3.46001e-145	4.00591e-144	2.19855	0.309275	0.778603	Esophagus mucosa	Broad
Epithelial cell (squamous)	ATP6V1C2	27.1426	3.12834e-144	3.58231e-143	5.22905	0.245399	0.803751	Esophagus mucosa	Broad
Epithelial cell (squamous)	WDR26	27.0572	1.61837e-144	1.86212e-143	1.97184	0.395164	0.84933	Esophagus mucosa	Broad
Epithelial cell (squamous)	ZSWIM4	27.033	8.16334e-144	9.33518e-143	2.84623	0.296283	0.755964	Esophagus mucosa	Broad
Epithelial cell (squamous)	SNX9	26.9494	4.6258e-143	5.2504e-142	2.34675	0.386142	1.09234	Esophagus mucosa	Broad
Epithelial cell (squamous)	PGAM1	26.9244	1.84865e-142	2.08836e-141	2.89947	0.259834	0.763577	Esophagus mucosa	Broad
Epithelial cell (squamous)	CPEB4	26.9094	4.85478e-143	5.50285e-142	2.21556	0.351498	0.79001	Esophagus mucosa	Broad
Epithelial cell (squamous)	HM13	26.9084	3.42697e-143	3.89235e-142	1.90203	0.378203	0.783341	Esophagus mucosa	Broad
Epithelial cell (squamous)	GJB2	26.8713	3.61656e-142	4.07727e-141	2.78433	0.287261	0.896965	Esophagus mucosa	Broad
Epithelial cell (squamous)	MAL2	26.8581	5.02462e-142	5.64949e-141	2.56876	0.292674	0.820845	Esophagus mucosa	Broad
Epithelial cell (squamous)	KCTD11	26.8551	1.60984e-141	1.80278e-140	5.35449	0.229881	0.760455	Esophagus mucosa	Broad
Epithelial cell (squamous)	SCRIB	26.8024	1.1373e-141	1.27531e-140	2.81558	0.290148	0.743106	Esophagus mucosa	Broad
Epithelial cell (squamous)	GGT6	26.7099	2.6503e-140	2.9346e-139	4.16065	0.236738	0.740441	Esophagus mucosa	Broad
Epithelial cell (squamous)	UBE2H	26.6734	3.96036e-141	4.41437e-140	1.56617	0.514977	1.0242	Esophagus mucosa	Broad
Epithelial cell (squamous)	GTF3C1	26.6623	1.28289e-140	1.42333e-139	2.18627	0.338867	0.793189	Esophagus mucosa	Broad
Epithelial cell (squamous)	BCL2L1	26.646	1.59787e-140	1.77162e-139	2.25313	0.342837	0.795347	Esophagus mucosa	Broad
Epithelial cell (squamous)	ANKRD37	26.4424	1.18627e-137	1.28134e-136	6.25318	0.260195	1.04278	Esophagus mucosa	Broad
Epithelial cell (squamous)	CST6	26.4414	1.29708e-137	1.40013e-136	7.44441	0.226272	0.75988	Esophagus mucosa	Broad
Epithelial cell (squamous)	RMND5B	26.402	5.57297e-138	6.04297e-137	2.52985	0.293396	0.744789	Esophagus mucosa	Broad
Epithelial cell (squamous)	TUFT1	26.3997	1.08883e-137	1.17685e-136	3.10481	0.277156	0.797249	Esophagus mucosa	Broad
Epithelial cell (squamous)	NPLOC4	26.3929	2.16439e-138	2.35454e-137	1.90958	0.372068	0.768059	Esophagus mucosa	Broad
Epithelial cell (squamous)	TEAD1	26.3397	3.38291e-138	3.67535e-137	1.53186	0.469866	0.882178	Esophagus mucosa	Broad
Epithelial cell (squamous)	B3GNT3	26.2492	6.66348e-136	7.07883e-135	6.35252	0.228077	0.78489	Esophagus mucosa	Broad
Epithelial cell (squamous)	HECTD1	26.2097	9.31548e-137	9.99118e-136	1.56153	0.474197	0.942901	Esophagus mucosa	Broad
Epithelial cell (squamous)	GRHL3	26.205	4.6292e-136	4.93026e-135	2.83263	0.282569	0.796867	Esophagus mucosa	Broad
Epithelial cell (squamous)	RAC1	26.1648	1.58372e-136	1.69426e-135	1.52669	0.444605	0.845294	Esophagus mucosa	Broad
Epithelial cell (squamous)	MGAT1	26.1268	1.72832e-135	1.83141e-134	2.49569	0.304583	0.767846	Esophagus mucosa	Broad
Epithelial cell (squamous)	PLXNB2	26.1231	1.34273e-135	1.42462e-134	2.2143	0.322266	0.762399	Esophagus mucosa	Broad
Epithelial cell (squamous)	CAMSAP3	26.1189	6.01682e-135	6.3476e-134	3.81197	0.236738	0.733841	Esophagus mucosa	Broad
Epithelial cell (squamous)	EHF	26.0745	1.08516e-135	1.15207e-134	1.55506	0.415013	0.82795	Esophagus mucosa	Broad
Epithelial cell (squamous)	PRDX5	26.0324	3.92041e-134	4.10492e-133	2.70443	0.237099	0.749866	Esophagus mucosa	Broad
Epithelial cell (squamous)	PHLDB3	25.971	5.09742e-134	5.33065e-133	2.50169	0.292674	0.762736	Esophagus mucosa	Broad
Epithelial cell (squamous)	MYL6	25.9363	3.43791e-134	3.60647e-133	1.66688	0.375677	0.810697	Esophagus mucosa	Broad
Epithelial cell (squamous)	NUAK2	25.8966	7.45467e-133	7.71391e-132	4.04467	0.237099	0.811666	Esophagus mucosa	Broad
Epithelial cell (squamous)	KIAA0232	25.8818	1.30027e-133	1.35301e-132	1.86363	0.38109	0.820535	Esophagus mucosa	Broad
Epithelial cell (squamous)	ADAMTSL4	25.8606	4.07832e-133	4.22798e-132	2.5148	0.306388	0.779855	Esophagus mucosa	Broad
Epithelial cell (squamous)	EEF1A1	25.8234	6.49468e-133	6.72468e-132	1.70688	0.314327	0.778428	Esophagus mucosa	Broad
Epithelial cell (squamous)	RAB25	25.795	3.57208e-132	3.67587e-131	2.56904	0.251895	0.729575	Esophagus mucosa	Broad
Epithelial cell (squamous)	SLCO4A1	25.7753	6.34054e-132	6.50877e-131	3.59084	0.267773	0.830982	Esophagus mucosa	Broad
Epithelial cell (squamous)	SIRT7	25.7198	6.38972e-132	6.55524e-131	2.15412	0.325514	0.778787	Esophagus mucosa	Broad
Epithelial cell (squamous)	DAPP1	25.7024	2.00465e-131	2.04531e-130	2.89382	0.27066	0.766726	Esophagus mucosa	Broad
Epithelial cell (squamous)	TRPV4	25.6863	3.35622e-131	3.41182e-130	3.03218	0.263804	0.789823	Esophagus mucosa	Broad
Epithelial cell (squamous)	C10orf54	25.6657	2.95698e-131	3.00961e-130	2.6137	0.29917	0.814208	Esophagus mucosa	Broad
Epithelial cell (squamous)	UBALD2	25.6595	7.56746e-131	7.65565e-130	3.37173	0.240346	0.734703	Esophagus mucosa	Broad
Epithelial cell (squamous)	VEGFA	25.6083	1.20424e-130	1.21388e-129	2.69625	0.290509	0.827402	Esophagus mucosa	Broad
Epithelial cell (squamous)	LYPD3	25.509	9.91561e-130	9.93518e-129	2.24542	0.275352	0.786524	Esophagus mucosa	Broad
Epithelial cell (squamous)	ST3GAL4	25.4868	2.57974e-129	2.57866e-128	3.47715	0.246481	0.765343	Esophagus mucosa	Broad
Epithelial cell (squamous)	EFHD2	25.483	1.90695e-129	1.90729e-128	2.85638	0.282209	0.800419	Esophagus mucosa	Broad
Epithelial cell (squamous)	RASAL1	25.4592	3.20794e-129	3.20278e-128	3.19092	0.255864	0.760408	Esophagus mucosa	Broad
Epithelial cell (squamous)	NUP214	25.4252	6.23028e-129	6.20915e-128	2.41051	0.351859	1.08166	Esophagus mucosa	Broad
Epithelial cell (squamous)	TMEM45B	25.3881	1.00681e-128	1.0016e-127	2.60697	0.280765	0.782067	Esophagus mucosa	Broad
Epithelial cell (squamous)	CNN2	25.3836	1.11318e-128	1.10677e-127	2.58399	0.282569	0.748739	Esophagus mucosa	Broad
Epithelial cell (squamous)	RIPK4	25.3283	5.55351e-128	5.5052e-127	2.86953	0.265969	0.78962	Esophagus mucosa	Broad
Epithelial cell (squamous)	MARCKS	25.3017	1.38687e-127	1.36995e-126	3.43678	0.241429	0.776967	Esophagus mucosa	Broad
Epithelial cell (squamous)	SLC6A8	25.2639	3.44127e-127	3.37935e-126	3.65282	0.255864	0.897826	Esophagus mucosa	Broad
Epithelial cell (squamous)	SFTA2	25.2454	8.19138e-127	8.01111e-126	6.43708	0.221942	0.856413	Esophagus mucosa	Broad
Epithelial cell (squamous)	FAM83D	25.1908	1.12885e-126	1.10272e-125	3.21537	0.260195	0.831536	Esophagus mucosa	Broad
Epithelial cell (squamous)	ZFAND5	25.1583	1.16628e-126	1.13796e-125	2.50441	0.317936	0.879111	Esophagus mucosa	Broad
Epithelial cell (squamous)	DSP	25.0706	1.37026e-126	1.33621e-125	1.33713	0.412847	0.834228	Esophagus mucosa	Broad
Epithelial cell (squamous)	DHFR	25.0682	1.81873e-125	1.75514e-124	3.58179	0.285457	1.29945	Esophagus mucosa	Broad
Epithelial cell (squamous)	ESPL1	25.0599	1.59098e-125	1.538e-124	3.01554	0.249729	0.759433	Esophagus mucosa	Broad
Epithelial cell (squamous)	TGFB1	25.0516	1.36465e-125	1.32074e-124	2.40221	0.324071	0.94887	Esophagus mucosa	Broad
Epithelial cell (squamous)	PTPN3	25.0155	2.36544e-125	2.27879e-124	2.32145	0.315049	0.890721	Esophagus mucosa	Broad
Epithelial cell (squamous)	PPP2R1A	24.9625	9.40228e-125	9.00608e-124	2.69169	0.256225	0.736862	Esophagus mucosa	Broad
Epithelial cell (squamous)	MGLL	24.95	4.20155e-125	4.04299e-124	1.96792	0.328401	0.782289	Esophagus mucosa	Broad
Epithelial cell (squamous)	FAM83H	24.9387	1.99629e-124	1.90021e-123	3.04123	0.23782	0.734707	Esophagus mucosa	Broad
Epithelial cell (squamous)	TMED3	24.9148	2.0857e-124	1.9842e-123	2.49024	0.261278	0.728104	Esophagus mucosa	Broad
Epithelial cell (squamous)	ITCH	24.8954	4.23502e-125	4.07287e-124	1.33657	0.477806	0.839789	Esophagus mucosa	Broad
Epithelial cell (squamous)	SERPINB13	24.8943	1.45994e-124	1.39047e-123	2.057	0.34031	0.925914	Esophagus mucosa	Broad
Epithelial cell (squamous)	LDLR	24.8322	1.10669e-123	1.04335e-122	2.39006	0.293396	0.814246	Esophagus mucosa	Broad
Epithelial cell (squamous)	DOCK9	24.8163	6.05451e-125	5.81268e-124	1.08999	0.601227	0.947179	Esophagus mucosa	Broad
Epithelial cell (squamous)	CFL1	24.8012	3.30727e-123	3.10576e-122	2.51673	0.238181	0.746339	Esophagus mucosa	Broad
Epithelial cell (squamous)	EHD1	24.7968	3.72318e-123	3.49045e-122	3.39145	0.247203	0.797732	Esophagus mucosa	Broad
Epithelial cell (squamous)	TOR1AIP2	24.7466	6.87313e-123	6.43271e-122	2.67495	0.264165	0.751594	Esophagus mucosa	Broad
Epithelial cell (squamous)	TPRN	24.7237	2.25905e-122	2.10723e-121	3.89485	0.21725	0.734492	Esophagus mucosa	Broad
Epithelial cell (squamous)	SERPINB6	24.7158	7.40634e-123	6.92789e-122	2.16908	0.302057	0.752762	Esophagus mucosa	Broad
Epithelial cell (squamous)	GLUL	24.7143	1.45173e-122	1.35567e-121	2.57103	0.364489	1.50627	Esophagus mucosa	Broad
Epithelial cell (squamous)	DUOX2	24.672	5.83962e-122	5.42602e-121	4.47773	0.256947	1.05373	Esophagus mucosa	Broad
Epithelial cell (squamous)	NET1	24.5959	1.16866e-121	1.08169e-120	2.46246	0.280404	0.789012	Esophagus mucosa	Broad
Epithelial cell (squamous)	SESN2	24.592	3.74027e-121	3.44859e-120	4.15634	0.227716	0.840615	Esophagus mucosa	Broad
Epithelial cell (squamous)	GFOD2	24.5444	3.76937e-121	3.47159e-120	2.53467	0.2703	0.749169	Esophagus mucosa	Broad
Epithelial cell (squamous)	FAM214A	24.5237	3.74696e-121	3.45285e-120	2.00002	0.350776	0.876862	Esophagus mucosa	Broad
Epithelial cell (squamous)	PPP2R4	24.5063	1.00281e-120	9.1854e-120	2.77981	0.252977	0.741587	Esophagus mucosa	Broad
Epithelial cell (squamous)	MTPN	24.4991	1.57017e-120	1.43586e-119	2.93518	0.241068	0.782688	Esophagus mucosa	Broad
Epithelial cell (squamous)	RBM10	24.4968	1.10829e-120	1.0146e-119	2.55115	0.269939	0.771361	Esophagus mucosa	Broad
Epithelial cell (squamous)	HSPB8	24.4814	3.34933e-120	3.05451e-119	4.16305	0.218694	0.773376	Esophagus mucosa	Broad
Epithelial cell (squamous)	CDCP1	24.4713	9.48319e-121	8.69578e-120	1.95182	0.320823	0.773669	Esophagus mucosa	Broad
Epithelial cell (squamous)	CPTP	24.4229	1.42791e-119	1.29307e-118	5.15632	0.194515	0.723964	Esophagus mucosa	Broad
Epithelial cell (squamous)	TLE3	24.4161	6.17177e-120	5.61322e-119	2.7127	0.255503	0.754296	Esophagus mucosa	Broad
Epithelial cell (squamous)	NEBL	24.3492	3.2872e-120	2.99948e-119	1.51763	0.409599	0.859139	Esophagus mucosa	Broad
Epithelial cell (squamous)	PGD	24.3434	1.41051e-119	1.278e-118	1.86859	0.311801	0.784601	Esophagus mucosa	Broad
Epithelial cell (squamous)	PRDX1	24.2882	1.17074e-118	1.05279e-117	1.89482	0.243233	0.790993	Esophagus mucosa	Broad
Epithelial cell (squamous)	SEMA4D	24.2581	7.43866e-119	6.71082e-118	2.03785	0.316853	0.796968	Esophagus mucosa	Broad
Epithelial cell (squamous)	ADAM9	24.2235	2.43975e-118	2.1869e-117	2.31546	0.316492	0.926071	Esophagus mucosa	Broad
Epithelial cell (squamous)	BLVRB	24.1846	6.58663e-118	5.87258e-117	2.38651	0.283291	0.819921	Esophagus mucosa	Broad
Epithelial cell (squamous)	WDR45B	24.1429	6.21523e-118	5.54735e-117	1.88921	0.333454	0.769289	Esophagus mucosa	Broad
Epithelial cell (squamous)	RASSF7	24.1126	3.86631e-117	3.42892e-116	2.96973	0.23349	0.755191	Esophagus mucosa	Broad
Epithelial cell (squamous)	CD46	24.0862	1.05517e-117	9.39279e-117	1.51627	0.419343	0.844168	Esophagus mucosa	Broad
Epithelial cell (squamous)	NDUFA4L2	24.0793	1.29063e-116	1.14039e-115	3.02919	0.202454	0.76682	Esophagus mucosa	Broad
Epithelial cell (squamous)	ZNF426	24.0759	1.24456e-116	1.10027e-115	4.22619	0.22122	0.827076	Esophagus mucosa	Broad
Epithelial cell (squamous)	PPP1CA	24.0258	1.75829e-116	1.54953e-115	2.56949	0.244316	0.746722	Esophagus mucosa	Broad
Epithelial cell (squamous)	F11R	23.9698	5.08438e-116	4.45961e-115	2.70054	0.251173	0.755163	Esophagus mucosa	Broad
Epithelial cell (squamous)	FAM46B	23.9182	1.52514e-115	1.33494e-114	2.85539	0.234933	0.74685	Esophagus mucosa	Broad
Epithelial cell (squamous)	VASN	23.9135	3.54792e-115	3.09413e-114	4.91598	0.20065	0.755512	Esophagus mucosa	Broad
Epithelial cell (squamous)	CDKL5	23.8981	2.05972e-115	1.79909e-114	2.67964	0.263804	0.790823	Esophagus mucosa	Broad
Epithelial cell (squamous)	RHOV	23.8706	3.67578e-115	3.2023e-114	2.51781	0.255143	0.794601	Esophagus mucosa	Broad
Epithelial cell (squamous)	SDC4	23.8102	1.28967e-114	1.11889e-113	2.7554	0.243594	0.752538	Esophagus mucosa	Broad
Epithelial cell (squamous)	TSC22D4	23.7805	1.99082e-114	1.72096e-113	2.52815	0.253338	0.741645	Esophagus mucosa	Broad
Epithelial cell (squamous)	FAM102A	23.7681	1.86144e-114	1.60995e-113	2.1951	0.284374	0.76771	Esophagus mucosa	Broad
Epithelial cell (squamous)	RXRA	23.7531	2.58351e-114	2.22413e-113	2.28711	0.2703	0.732036	Esophagus mucosa	Broad
Epithelial cell (squamous)	TJP2	23.7512	2.44034e-114	2.10195e-113	2.0098	0.322627	0.833367	Esophagus mucosa	Broad
Epithelial cell (squamous)	VSIG2	23.6771	3.59683e-113	3.06187e-112	4.82519	0.197763	0.748592	Esophagus mucosa	Broad
Epithelial cell (squamous)	KRT6B	23.6353	5.11887e-113	4.3465e-112	2.57307	0.245399	1.04258	Esophagus mucosa	Broad
Epithelial cell (squamous)	MAFF	23.6075	1.23449e-112	1.04451e-111	3.97441	0.220498	0.842761	Esophagus mucosa	Broad
Epithelial cell (squamous)	RNF169	23.6073	3.7777e-113	3.21258e-112	1.92882	0.324071	0.817533	Esophagus mucosa	Broad
Epithelial cell (squamous)	CAMK2N1	23.5827	2.91282e-112	2.44727e-111	6.36863	0.185132	0.752834	Esophagus mucosa	Broad
Epithelial cell (squamous)	MYH14	23.5313	2.85366e-112	2.39876e-111	2.49461	0.248286	0.765407	Esophagus mucosa	Broad
Epithelial cell (squamous)	IKZF2	23.5127	1.33658e-112	1.12976e-111	1.53202	0.390473	0.90167	Esophagus mucosa	Broad
Epithelial cell (squamous)	SH3BP5L	23.5109	7.96382e-112	6.66756e-111	4.00631	0.203537	0.741081	Esophagus mucosa	Broad
Epithelial cell (squamous)	CEACAM6	23.4613	2.39221e-111	1.99684e-110	4.09983	0.197041	0.752025	Esophagus mucosa	Broad
Epithelial cell (squamous)	C15orf62	23.3332	3.33046e-110	2.74583e-109	5.38774	0.19668	0.79582	Esophagus mucosa	Broad
Epithelial cell (squamous)	GABRP	23.31	3.70977e-110	3.05404e-109	3.82705	0.220137	0.835631	Esophagus mucosa	Broad
Epithelial cell (squamous)	SLC12A6	23.2381	4.2315e-110	3.48184e-109	1.84249	0.32804	0.785089	Esophagus mucosa	Broad
Epithelial cell (squamous)	GALNT1	23.1908	1.27145e-109	1.04211e-108	1.8366	0.326958	0.818867	Esophagus mucosa	Broad
Epithelial cell (squamous)	NR2F6	23.1759	4.77313e-109	3.8931e-108	3.101	0.21292	0.749477	Esophagus mucosa	Broad
Epithelial cell (squamous)	TMPRSS11A	23.1295	5.80211e-109	4.72087e-108	2.33333	0.263443	0.78999	Esophagus mucosa	Broad
Epithelial cell (squamous)	CHP1	23.1232	7.76859e-109	6.31782e-108	2.30781	0.251895	0.735871	Esophagus mucosa	Broad
Epithelial cell (squamous)	PARD6B	23.1213	1.65554e-108	1.34246e-107	3.95212	0.207506	0.799904	Esophagus mucosa	Broad
Epithelial cell (squamous)	ULK3	23.1154	8.48471e-109	6.89686e-108	2.29531	0.264165	0.753702	Esophagus mucosa	Broad
Epithelial cell (squamous)	DIAPH1	23.0162	2.86946e-108	2.3212e-107	1.68433	0.343919	0.781052	Esophagus mucosa	Broad
Epithelial cell (squamous)	NCK2	23.0072	3.5022e-108	2.83031e-107	1.75521	0.32371	0.752521	Esophagus mucosa	Broad
Epithelial cell (squamous)	DHRS9	22.9618	5.29809e-107	4.23266e-106	6.25442	0.194515	0.862944	Esophagus mucosa	Broad
Epithelial cell (squamous)	PMM1	22.958	3.44988e-107	2.76535e-106	3.17299	0.20895	0.757779	Esophagus mucosa	Broad
Epithelial cell (squamous)	UPK3B	22.9055	1.58286e-106	1.25855e-105	6.02287	0.178636	0.759492	Esophagus mucosa	Broad
Epithelial cell (squamous)	TP53I3	22.8976	7.73812e-107	6.17318e-106	2.62521	0.231324	0.74626	Esophagus mucosa	Broad
Epithelial cell (squamous)	PSAP	22.8744	4.52417e-107	3.61955e-106	1.77046	0.313966	0.768335	Esophagus mucosa	Broad
Epithelial cell (squamous)	VAMP8	22.8361	3.34322e-106	2.64943e-105	2.49633	0.210754	0.747257	Esophagus mucosa	Broad
Epithelial cell (squamous)	GJB6	22.8113	4.15198e-106	3.28569e-105	2.65938	0.235294	0.824021	Esophagus mucosa	Broad
Epithelial cell (squamous)	TSC22D2	22.7807	9.23314e-106	7.28948e-105	2.58164	0.2786	0.934526	Esophagus mucosa	Broad
Epithelial cell (squamous)	VMP1	22.7607	1.33756e-106	1.06553e-105	1.1294	0.578492	1.02614	Esophagus mucosa	Broad
Epithelial cell (squamous)	TMPRSS11F	22.7484	1.52607e-105	1.20029e-104	2.97168	0.23349	0.827937	Esophagus mucosa	Broad
Epithelial cell (squamous)	WWC1	22.7454	1.12095e-105	8.83318e-105	2.04623	0.276795	0.80155	Esophagus mucosa	Broad
Epithelial cell (squamous)	BCAP31	22.7359	1.27631e-105	1.00479e-104	2.13512	0.261638	0.759337	Esophagus mucosa	Broad
Epithelial cell (squamous)	ZNRF1	22.6984	1.52223e-105	1.19783e-104	1.71801	0.329484	0.781913	Esophagus mucosa	Broad
Epithelial cell (squamous)	KLF5	22.6825	1.06747e-105	8.41962e-105	1.32814	0.399134	0.811861	Esophagus mucosa	Broad
Epithelial cell (squamous)	RNF223	22.681	1.18488e-104	9.23697e-104	6.23771	0.170336	0.731166	Esophagus mucosa	Broad
Epithelial cell (squamous)	KATNBL1	22.674	2.79895e-105	2.19629e-104	1.63407	0.350415	0.831973	Esophagus mucosa	Broad
Epithelial cell (squamous)	PAX9	22.6668	4.03663e-105	3.16155e-104	1.87291	0.286178	0.763923	Esophagus mucosa	Broad
Epithelial cell (squamous)	R3HDM4	22.6499	1.27941e-104	9.96926e-104	3.3691	0.203898	0.734237	Esophagus mucosa	Broad
Epithelial cell (squamous)	ADARB2	22.5877	1.89262e-104	1.47064e-103	2.0453	0.318658	0.955644	Esophagus mucosa	Broad
Epithelial cell (squamous)	GNB2	22.5724	4.16552e-104	3.22481e-103	2.38671	0.227355	0.729811	Esophagus mucosa	Broad
Epithelial cell (squamous)	PEA15	22.5161	1.68401e-103	1.29354e-102	3.4089	0.198845	0.733904	Esophagus mucosa	Broad
Epithelial cell (squamous)	OVOL1	22.5138	2.33814e-103	1.79436e-102	4.24638	0.185493	0.757471	Esophagus mucosa	Broad
Epithelial cell (squamous)	PPP4R1	22.5077	4.38495e-104	3.39312e-103	1.39164	0.386864	0.794795	Esophagus mucosa	Broad
Epithelial cell (squamous)	PFKL	22.4837	1.24818e-103	9.60091e-103	1.89982	0.291231	0.755707	Esophagus mucosa	Broad
Epithelial cell (squamous)	SEMA3F	22.449	2.40131e-103	1.84199e-102	1.8979	0.297366	0.768815	Esophagus mucosa	Broad
Epithelial cell (squamous)	TUBB4B	22.4127	8.36433e-103	6.39268e-102	2.19066	0.235294	0.749598	Esophagus mucosa	Broad
Epithelial cell (squamous)	ANKRD13A	22.3805	1.40798e-102	1.07511e-101	2.36893	0.257308	0.800538	Esophagus mucosa	Broad
Epithelial cell (squamous)	KLK7	22.2832	1.9738e-101	1.49219e-100	4.46463	0.178275	0.77003	Esophagus mucosa	Broad
Epithelial cell (squamous)	ZNF812P	22.2486	4.27867e-101	3.22595e-100	5.55516	0.199567	0.953904	Esophagus mucosa	Broad
Epithelial cell (squamous)	CES2	22.235	2.42376e-101	1.82989e-100	2.17204	0.24179	0.777949	Esophagus mucosa	Broad
Epithelial cell (squamous)	UGCG	22.229	1.70386e-101	1.28986e-100	1.83174	0.294839	0.78282	Esophagus mucosa	Broad
Epithelial cell (squamous)	MPST	22.2157	4.72878e-101	3.56211e-100	2.76521	0.202454	0.723271	Esophagus mucosa	Broad
Epithelial cell (squamous)	ABTB2	22.1628	1.71636e-100	1.28424e-99	3.93555	0.211476	0.993147	Esophagus mucosa	Broad
Epithelial cell (squamous)	KRT7	22.1096	4.74596e-100	3.53688e-99	3.75721	0.189462	0.80278	Esophagus mucosa	Broad
Epithelial cell (squamous)	GDPD3	22.0351	1.42801e-99	1.06044e-98	2.9498	0.20101	0.724636	Esophagus mucosa	Broad
Epithelial cell (squamous)	AGPAT2	22.0274	1.76187e-99	1.3072e-98	2.9888	0.201371	0.746123	Esophagus mucosa	Broad
Epithelial cell (squamous)	RNF208	22.0072	3.84499e-99	2.83892e-98	4.92687	0.164201	0.714275	Esophagus mucosa	Broad
Epithelial cell (squamous)	SLC25A23	22.0023	2.92576e-99	2.1669e-98	3.31526	0.193432	0.728359	Esophagus mucosa	Broad
Epithelial cell (squamous)	MVD	21.9432	8.49943e-99	6.24796e-98	2.80689	0.208228	0.781401	Esophagus mucosa	Broad
Epithelial cell (squamous)	B3GNT8	21.8789	4.76333e-98	3.47259e-97	5.92839	0.158427	0.730125	Esophagus mucosa	Broad
Epithelial cell (squamous)	CMTM6	21.8129	6.94495e-98	5.06084e-97	2.64569	0.228798	0.7674	Esophagus mucosa	Broad
Epithelial cell (squamous)	GPAT3	21.8067	1.44542e-97	1.05009e-96	4.00298	0.203898	0.928946	Esophagus mucosa	Broad
Epithelial cell (squamous)	YWHAZ	21.7916	3.90058e-98	2.84486e-97	1.29104	0.365933	0.771896	Esophagus mucosa	Broad
Epithelial cell (squamous)	PLEKHN1	21.7297	2.92135e-97	2.11868e-96	2.20777	0.236738	0.751406	Esophagus mucosa	Broad
Epithelial cell (squamous)	CAPN2	21.6793	3.82635e-97	2.77141e-96	1.55443	0.333454	0.756381	Esophagus mucosa	Broad
Epithelial cell (squamous)	AES	21.6686	5.78175e-97	4.17687e-96	1.67424	0.304944	0.762585	Esophagus mucosa	Broad
Epithelial cell (squamous)	CAST	21.651	3.84282e-97	2.78214e-96	1.10901	0.451101	0.815595	Esophagus mucosa	Broad
Epithelial cell (squamous)	MTRNR2L1	21.6494	3.32587e-96	2.39134e-95	5.38065	0.185132	0.980794	Esophagus mucosa	Broad
Epithelial cell (squamous)	ADRBK1	21.5952	2.62912e-96	1.89363e-95	1.96902	0.277156	0.743474	Esophagus mucosa	Broad
Epithelial cell (squamous)	TICAM1	21.5793	9.03292e-96	6.46979e-95	3.78115	0.183327	0.751881	Esophagus mucosa	Broad
Epithelial cell (squamous)	FAM107B	21.4624	4.77356e-95	3.38575e-94	2.30529	0.272826	0.988385	Esophagus mucosa	Broad
Epithelial cell (squamous)	RAB10	21.4431	2.31034e-95	1.64493e-94	1.11849	0.477806	1.05589	Esophagus mucosa	Broad
Epithelial cell (squamous)	GPR78	21.3017	1.58994e-93	1.11031e-92	3.8925	0.17214	0.759369	Esophagus mucosa	Broad
Epithelial cell (squamous)	CLIC1	21.2833	1.85587e-93	1.29332e-92	2.6734	0.188019	0.743381	Esophagus mucosa	Broad
Epithelial cell (squamous)	RARG	21.2713	1.35442e-93	9.47018e-93	1.93032	0.247925	0.748606	Esophagus mucosa	Broad
Epithelial cell (squamous)	PPP2R2C	21.2475	1.92096e-93	1.33812e-92	2.01168	0.258751	0.76876	Esophagus mucosa	Broad
Epithelial cell (squamous)	C15orf39	21.247	4.90037e-93	3.39801e-92	4.37903	0.160953	0.728047	Esophagus mucosa	Broad
Epithelial cell (squamous)	MCL1	21.0718	4.20956e-92	2.89502e-91	1.84543	0.277878	0.754195	Esophagus mucosa	Broad
Epithelial cell (squamous)	PPP1R15A	21.0339	2.15239e-91	1.46403e-90	3.78668	0.184771	0.790292	Esophagus mucosa	Broad
Epithelial cell (squamous)	YTHDC1	21.017	1.20373e-91	8.21432e-91	1.71552	0.308192	0.8223	Esophagus mucosa	Broad
Epithelial cell (squamous)	FOSL2	21.0097	1.08432e-91	7.40549e-91	1.58548	0.325875	0.799749	Esophagus mucosa	Broad
Epithelial cell (squamous)	MTRNR2L12	20.9685	8.19806e-91	5.54917e-90	4.53053	0.178275	0.938039	Esophagus mucosa	Broad
Epithelial cell (squamous)	TPCN1	20.9055	7.08652e-91	4.80261e-90	1.5776	0.316492	0.776889	Esophagus mucosa	Broad
Epithelial cell (squamous)	KLHL2	20.9012	8.72585e-91	5.90405e-90	1.63138	0.317575	0.823526	Esophagus mucosa	Broad
Epithelial cell (squamous)	H3F3B	20.8538	1.78871e-90	1.2088e-89	1.41965	0.336702	0.80884	Esophagus mucosa	Broad
Epithelial cell (squamous)	RNF187	20.8441	7.12589e-90	4.77138e-89	3.60122	0.161314	0.728757	Esophagus mucosa	Broad
Epithelial cell (squamous)	RRBP1	20.844	3.29956e-90	2.22177e-89	1.97994	0.246842	0.739673	Esophagus mucosa	Broad
Epithelial cell (squamous)	CPNE3	20.8282	4.24817e-90	2.85477e-89	1.85648	0.25839	0.754672	Esophagus mucosa	Broad
Epithelial cell (squamous)	TALDO1	20.8138	6.40768e-90	4.29735e-89	1.88801	0.232046	0.740603	Esophagus mucosa	Broad
Epithelial cell (squamous)	CALML5	20.8062	1.74585e-89	1.16574e-88	4.95636	0.169975	1.03229	Esophagus mucosa	Broad
Epithelial cell (squamous)	FNDC4	20.8058	1.70256e-89	1.13728e-88	5.59103	0.145074	0.71934	Esophagus mucosa	Broad
Epithelial cell (squamous)	MYL12A	20.7391	3.51319e-89	2.33743e-88	2.65959	0.195958	0.759121	Esophagus mucosa	Broad
Epithelial cell (squamous)	DHRS3	20.7142	1.80769e-89	1.20654e-88	1.35291	0.370263	0.807208	Esophagus mucosa	Broad
Epithelial cell (squamous)	CXXC5	20.6867	1.29059e-88	8.53249e-88	4.19905	0.154457	0.726426	Esophagus mucosa	Broad
Epithelial cell (squamous)	EREG	20.6705	1.79469e-88	1.18232e-87	4.86915	0.165283	0.809542	Esophagus mucosa	Broad
Epithelial cell (squamous)	KLK6	20.6651	1.79343e-88	1.18196e-87	5.11503	0.18838	1.01316	Esophagus mucosa	Broad
Epithelial cell (squamous)	TMEM154	20.6559	9.55984e-89	6.33529e-88	1.77633	0.266691	0.812419	Esophagus mucosa	Broad
Epithelial cell (squamous)	CST3	20.63	1.7483e-88	1.15266e-87	1.98	0.217611	0.73501	Esophagus mucosa	Broad
Epithelial cell (squamous)	SUSD6	20.6259	1.28438e-88	8.49477e-88	1.4899	0.345363	0.884513	Esophagus mucosa	Broad
Epithelial cell (squamous)	OSBPL3	20.5661	6.12141e-88	4.01535e-87	2.07515	0.273547	0.912707	Esophagus mucosa	Broad
Epithelial cell (squamous)	TMEM63B	20.5112	1.41848e-87	9.28274e-87	2.02368	0.239625	0.743419	Esophagus mucosa	Broad
Epithelial cell (squamous)	PFKFB3	20.5037	1.52974e-87	1.00069e-86	1.89422	0.265608	0.805851	Esophagus mucosa	Broad
Epithelial cell (squamous)	FUT11	20.4915	3.20831e-87	2.09302e-86	2.98326	0.197041	0.818894	Esophagus mucosa	Broad
Epithelial cell (squamous)	DGAT1	20.4682	4.60494e-87	2.99948e-86	2.82693	0.189462	0.750025	Esophagus mucosa	Broad
Epithelial cell (squamous)	ASPG	20.4567	7.33602e-87	4.77098e-86	3.66675	0.159509	0.734902	Esophagus mucosa	Broad
Epithelial cell (squamous)	CSRNP1	20.4141	1.37616e-86	8.92562e-86	3.51365	0.171779	0.741511	Esophagus mucosa	Broad
Epithelial cell (squamous)	TSPAN14	20.3447	1.85253e-86	1.19921e-85	1.46214	0.33598	0.809294	Esophagus mucosa	Broad
Epithelial cell (squamous)	SCD	20.3344	6.95084e-86	4.47187e-85	3.12204	0.160231	0.794695	Esophagus mucosa	Broad
Epithelial cell (squamous)	PLEKHG6	20.2778	1.24611e-85	7.9924e-85	2.51611	0.191267	0.724932	Esophagus mucosa	Broad
Epithelial cell (squamous)	DNAJB6	20.2663	7.3879e-86	4.7494e-85	1.50306	0.337062	0.815024	Esophagus mucosa	Broad
Epithelial cell (squamous)	FXYD5	20.2341	2.74443e-85	1.75219e-84	2.63407	0.188741	0.736337	Esophagus mucosa	Broad
Epithelial cell (squamous)	SEC24C	20.2235	2.68965e-85	1.71853e-84	2.1738	0.224107	0.744933	Esophagus mucosa	Broad
Epithelial cell (squamous)	SLC9A3R1	20.1776	7.24496e-85	4.608e-84	2.20103	0.19668	0.744843	Esophagus mucosa	Broad
Epithelial cell (squamous)	SPHK1	20.087	4.00621e-84	2.53077e-83	2.89723	0.180079	0.728192	Esophagus mucosa	Broad
Epithelial cell (squamous)	GBA	20.0408	9.83427e-84	6.18444e-83	2.94406	0.17611	0.754769	Esophagus mucosa	Broad
Epithelial cell (squamous)	ABLIM2	20.0369	6.22766e-84	3.92816e-83	1.95253	0.257669	0.829252	Esophagus mucosa	Broad
Epithelial cell (squamous)	WASF2	20.0304	3.51691e-84	2.22335e-83	1.10779	0.438109	0.839955	Esophagus mucosa	Broad
Epithelial cell (squamous)	PLAC8	20.0138	1.5068e-83	9.45095e-83	3.45816	0.181884	0.80904	Esophagus mucosa	Broad
Epithelial cell (squamous)	CTNND1	19.9933	8.37628e-84	5.2735e-83	1.28458	0.358715	0.794123	Esophagus mucosa	Broad
Epithelial cell (squamous)	ZBTB7A	19.9916	1.08719e-83	6.83439e-83	1.60233	0.294118	0.766764	Esophagus mucosa	Broad
Epithelial cell (squamous)	UBE2G1	19.9412	2.02567e-83	1.26816e-82	1.25696	0.368098	0.788598	Esophagus mucosa	Broad
Epithelial cell (squamous)	KCNK6	19.9045	7.31719e-83	4.5486e-82	2.09142	0.215446	0.720775	Esophagus mucosa	Broad
Epithelial cell (squamous)	FBXO34	19.8759	8.33717e-83	5.18074e-82	1.48997	0.314327	0.805583	Esophagus mucosa	Broad
Epithelial cell (squamous)	CHMP1A	19.8605	2.01619e-82	1.24685e-81	2.53855	0.185493	0.727374	Esophagus mucosa	Broad
Epithelial cell (squamous)	PFKFB2	19.7483	1.73572e-81	1.06281e-80	3.25052	0.171779	0.77822	Esophagus mucosa	Broad
Epithelial cell (squamous)	AMOTL2	19.7185	2.77359e-81	1.69214e-80	3.09985	0.172862	0.759802	Esophagus mucosa	Broad
Epithelial cell (squamous)	EML3	19.6837	2.44398e-81	1.49213e-80	1.58103	0.277517	0.744854	Esophagus mucosa	Broad
Epithelial cell (squamous)	TIPARP	19.6796	4.71737e-81	2.86652e-80	2.63388	0.192349	0.770841	Esophagus mucosa	Broad
Epithelial cell (squamous)	CTNNBIP1	19.6557	3.77093e-81	2.29475e-80	1.50903	0.295561	0.756215	Esophagus mucosa	Broad
Epithelial cell (squamous)	S100A7	19.6552	8.42873e-81	5.09955e-80	3.92074	0.202815	1.33299	Esophagus mucosa	Broad
Epithelial cell (squamous)	HEBP2	19.6543	7.6211e-81	4.61258e-80	2.42078	0.176831	0.715008	Esophagus mucosa	Broad
Epithelial cell (squamous)	PI3	19.6102	1.76586e-80	1.06454e-79	3.34725	0.185493	1.02746	Esophagus mucosa	Broad
Epithelial cell (squamous)	EPN3	19.6068	2.2586e-80	1.35963e-79	3.59851	0.149044	0.725671	Esophagus mucosa	Broad
Epithelial cell (squamous)	APH1A	19.5521	4.05225e-80	2.43411e-79	2.43134	0.190545	0.729115	Esophagus mucosa	Broad
Epithelial cell (squamous)	EIF5A	19.5431	5.41245e-80	3.24534e-79	1.99004	0.176831	0.739301	Esophagus mucosa	Broad
Epithelial cell (squamous)	SRRM3	19.5303	8.85774e-80	5.296e-79	3.95569	0.144352	0.725095	Esophagus mucosa	Broad
Epithelial cell (squamous)	PAQR7	19.4979	1.23459e-79	7.36052e-79	2.8579	0.176471	0.770636	Esophagus mucosa	Broad
Epithelial cell (squamous)	SDR16C5	19.4716	2.1337e-79	1.26894e-78	3.16292	0.158787	0.744307	Esophagus mucosa	Broad
Epithelial cell (squamous)	CCDC120	19.4091	4.96349e-79	2.93932e-78	2.5129	0.180801	0.711972	Esophagus mucosa	Broad
Epithelial cell (squamous)	CD63	19.3857	6.1064e-79	3.61231e-78	1.99737	0.211476	0.737206	Esophagus mucosa	Broad
Epithelial cell (squamous)	S100A6	19.3518	1.03664e-78	6.11294e-78	1.35147	0.22555	0.856696	Esophagus mucosa	Broad
Epithelial cell (squamous)	TOB1	19.3092	3.54189e-78	2.07764e-77	3.36779	0.153735	0.732235	Esophagus mucosa	Broad
Epithelial cell (squamous)	NRTN	19.305	4.79751e-78	2.80925e-77	5.60658	0.142909	0.814363	Esophagus mucosa	Broad
Epithelial cell (squamous)	GNG4	19.2918	5.17085e-78	3.02575e-77	3.83946	0.146878	0.75707	Esophagus mucosa	Broad
Epithelial cell (squamous)	EIF4EBP2	19.2901	3.15481e-78	1.85188e-77	2.066	0.217972	0.740249	Esophagus mucosa	Broad
Epithelial cell (squamous)	SRPX2	19.2683	4.84822e-78	2.83795e-77	2.28368	0.20101	0.738656	Esophagus mucosa	Broad
Epithelial cell (squamous)	EIF4G2	19.23	8.20553e-78	4.79481e-77	1.76854	0.232768	0.748224	Esophagus mucosa	Broad
Epithelial cell (squamous)	PKP1	19.2086	9.02611e-78	5.27063e-77	1.32623	0.302779	0.829964	Esophagus mucosa	Broad
Epithelial cell (squamous)	PIM3	19.183	2.05455e-77	1.19638e-76	2.12186	0.226994	0.799307	Esophagus mucosa	Broad
Epithelial cell (squamous)	MTMR3	19.0814	6.3453e-77	3.67576e-76	1.24219	0.341032	0.758005	Esophagus mucosa	Broad
Epithelial cell (squamous)	OXSR1	19.0242	2.69875e-76	1.55368e-75	1.75137	0.247925	0.776883	Esophagus mucosa	Broad
Epithelial cell (squamous)	FRMD8	18.9755	6.92567e-76	3.97212e-75	1.98913	0.219054	0.768689	Esophagus mucosa	Broad
Epithelial cell (squamous)	ATP10B	18.9587	9.44912e-76	5.41015e-75	2.26602	0.194154	0.77739	Esophagus mucosa	Broad
Epithelial cell (squamous)	STK40	18.951	9.57836e-76	5.48228e-75	1.89375	0.222302	0.73156	Esophagus mucosa	Broad
Epithelial cell (squamous)	PROM2	18.8926	2.2328e-75	1.27231e-74	1.69713	0.24179	0.725201	Esophagus mucosa	Broad
Epithelial cell (squamous)	PWWP2B	18.8866	5.22481e-75	2.96918e-74	4.24303	0.131361	0.710646	Esophagus mucosa	Broad
Epithelial cell (squamous)	ZBTB7B	18.8075	1.24129e-74	7.02069e-74	2.0863	0.199567	0.740452	Esophagus mucosa	Broad
Epithelial cell (squamous)	BCL3	18.8001	1.44414e-74	8.15703e-74	2.33218	0.186936	0.724206	Esophagus mucosa	Broad
Epithelial cell (squamous)	PLEKHA2	18.7686	1.93804e-74	1.09357e-73	1.89868	0.229159	0.744661	Esophagus mucosa	Broad
Epithelial cell (squamous)	ADGRL2	18.7645	1.65911e-74	9.36492e-74	1.43275	0.309275	0.841878	Esophagus mucosa	Broad
Epithelial cell (squamous)	SGTA	18.7483	4.03316e-74	2.26584e-73	2.62061	0.17214	0.750596	Esophagus mucosa	Broad
Epithelial cell (squamous)	RABL6	18.7403	3.60388e-74	2.02808e-73	1.99358	0.20065	0.717001	Esophagus mucosa	Broad
Epithelial cell (squamous)	CRISP3	18.7167	1.01139e-73	5.65173e-73	6.43409	0.123421	0.748485	Esophagus mucosa	Broad
Epithelial cell (squamous)	CKAP4	18.6802	1.23588e-73	6.90156e-73	2.4128	0.167449	0.723083	Esophagus mucosa	Broad
Epithelial cell (squamous)	ALDH3B2	18.6604	1.49761e-73	8.35756e-73	2.17248	0.182966	0.724672	Esophagus mucosa	Broad
Epithelial cell (squamous)	IL17RC	18.5937	4.92599e-73	2.73352e-72	2.35698	0.178997	0.728746	Esophagus mucosa	Broad
Epithelial cell (squamous)	SPINK7	18.5766	9.948e-73	5.49848e-72	5.48306	0.126669	0.792944	Esophagus mucosa	Broad
Epithelial cell (squamous)	STK39	18.5555	5.29109e-73	2.93515e-72	1.30288	0.312162	0.790268	Esophagus mucosa	Broad
Epithelial cell (squamous)	ATP6AP1	18.5488	1.06853e-72	5.90208e-72	2.44873	0.170336	0.730779	Esophagus mucosa	Broad
Epithelial cell (squamous)	TOM1L2	18.4643	1.82446e-72	1.00378e-71	1.02413	0.398773	0.79942	Esophagus mucosa	Broad
Epithelial cell (squamous)	SBF1	18.4472	5.23859e-72	2.86992e-71	2.2215	0.182966	0.714508	Esophagus mucosa	Broad
Epithelial cell (squamous)	SMIM5	18.4314	1.10332e-71	6.01297e-71	4.53077	0.120173	0.715928	Esophagus mucosa	Broad
Epithelial cell (squamous)	C15orf52	18.415	1.01788e-71	5.55277e-71	2.58181	0.164201	0.730289	Esophagus mucosa	Broad
Epithelial cell (squamous)	AP2S1	18.4002	1.4929e-71	8.11769e-71	2.29636	0.147961	0.737141	Esophagus mucosa	Broad
Epithelial cell (squamous)	ZNF212	18.3733	2.01861e-71	1.09655e-70	2.55224	0.162396	0.713725	Esophagus mucosa	Broad
Epithelial cell (squamous)	MAP1LC3A	18.3686	2.04619e-71	1.11118e-70	2.38743	0.178636	0.748557	Esophagus mucosa	Broad
Epithelial cell (squamous)	NLRX1	18.3598	2.34998e-71	1.27491e-70	2.2691	0.175027	0.732655	Esophagus mucosa	Broad
Epithelial cell (squamous)	PANX2	18.2967	9.756e-71	5.23854e-70	4.89532	0.130639	0.771984	Esophagus mucosa	Broad
Epithelial cell (squamous)	HLA-E	18.2816	4.41629e-71	2.38434e-70	1.32015	0.334175	0.809398	Esophagus mucosa	Broad
Epithelial cell (squamous)	HBP1	18.2795	8.44568e-71	4.54223e-70	2.22389	0.18441	0.733437	Esophagus mucosa	Broad
Epithelial cell (squamous)	MVK	18.2568	1.53652e-70	8.23459e-70	2.9291	0.145074	0.720772	Esophagus mucosa	Broad
Epithelial cell (squamous)	ALPK3	18.1912	5.29242e-70	2.81741e-69	4.43441	0.132082	0.759546	Esophagus mucosa	Broad
Epithelial cell (squamous)	MSMO1	18.1883	4.7993e-70	2.55734e-69	2.75431	0.154818	0.801251	Esophagus mucosa	Broad
Epithelial cell (squamous)	KRT17	18.129	1.57613e-69	8.35599e-69	5.54536	0.149044	1.26438	Esophagus mucosa	Broad
Epithelial cell (squamous)	NABP1	18.1285	1.04339e-69	5.53862e-69	2.20314	0.195958	0.843762	Esophagus mucosa	Broad
Epithelial cell (squamous)	ARRDC3	18.1223	1.15388e-69	6.1232e-69	2.32263	0.177192	0.75511	Esophagus mucosa	Broad
Epithelial cell (squamous)	ANKRD36C	18.0884	2.10962e-69	1.11772e-68	2.06364	0.223024	1.06926	Esophagus mucosa	Broad
Epithelial cell (squamous)	BLNK	18.079	2.05296e-69	1.08805e-68	1.88047	0.199567	0.746553	Esophagus mucosa	Broad
Epithelial cell (squamous)	RAPGEF3	18.053	2.9951e-69	1.58587e-68	2.0303	0.202454	0.74737	Esophagus mucosa	Broad
Epithelial cell (squamous)	LRCH4	18.0499	3.76225e-69	1.98955e-68	2.30246	0.170696	0.722293	Esophagus mucosa	Broad
Epithelial cell (squamous)	TST	18.0318	7.13916e-69	3.76463e-68	3.78997	0.121617	0.718568	Esophagus mucosa	Broad
Epithelial cell (squamous)	AHCY	18.0026	1.00606e-68	5.29683e-68	3.10632	0.141465	0.747199	Esophagus mucosa	Broad
Epithelial cell (squamous)	MYO1E	17.9678	9.57632e-69	5.04504e-68	1.24468	0.363046	0.916539	Esophagus mucosa	Broad
Epithelial cell (squamous)	ANXA9	17.9672	2.21075e-68	1.15848e-67	6.86597	0.114399	0.7557	Esophagus mucosa	Broad
Epithelial cell (squamous)	RTKN2	17.9094	4.02442e-68	2.10035e-67	2.65126	0.152652	0.729513	Esophagus mucosa	Broad
Epithelial cell (squamous)	ADIPOR1	17.8971	4.6813e-68	2.44013e-67	2.50946	0.162396	0.718087	Esophagus mucosa	Broad
Epithelial cell (squamous)	NDFIP2	17.8627	6.9162e-68	3.59836e-67	1.74285	0.216889	0.782543	Esophagus mucosa	Broad
Epithelial cell (squamous)	CPA4	17.8585	1.25287e-67	6.49827e-67	5.40764	0.14327	1.04307	Esophagus mucosa	Broad
Epithelial cell (squamous)	PPARD	17.8451	8.56538e-68	4.45086e-67	1.7478	0.225189	0.765845	Esophagus mucosa	Broad
Epithelial cell (squamous)	GAK	17.8391	7.15925e-68	3.72135e-67	1.35976	0.297726	0.770737	Esophagus mucosa	Broad
Epithelial cell (squamous)	SAMD9	17.8311	1.55242e-67	8.03698e-67	3.14712	0.137856	0.715437	Esophagus mucosa	Broad
Epithelial cell (squamous)	FAM84B	17.8002	2.62104e-67	1.35442e-66	3.36041	0.137495	0.73582	Esophagus mucosa	Broad
Epithelial cell (squamous)	EHD4	17.7962	2.10757e-67	1.09043e-66	2.11686	0.187658	0.753011	Esophagus mucosa	Broad
Epithelial cell (squamous)	PCBP1	17.7922	2.93328e-67	1.5139e-66	2.61734	0.138939	0.719917	Esophagus mucosa	Broad
Epithelial cell (squamous)	PHACTR4	17.7599	2.37345e-67	1.22723e-66	1.03728	0.41393	0.876838	Esophagus mucosa	Broad
Epithelial cell (squamous)	CARD14	17.7571	4.48171e-67	2.30667e-66	2.37613	0.159509	0.721024	Esophagus mucosa	Broad
Epithelial cell (squamous)	YKT6	17.7227	7.8655e-67	4.03709e-66	2.52221	0.157705	0.719246	Esophagus mucosa	Broad
Epithelial cell (squamous)	PNPLA6	17.6747	1.41437e-66	7.23511e-66	1.96926	0.197041	0.738948	Esophagus mucosa	Broad
Epithelial cell (squamous)	SERTAD2	17.6195	3.0686e-66	1.56399e-65	1.60215	0.232046	0.763382	Esophagus mucosa	Broad
Epithelial cell (squamous)	CLIP1	17.5867	3.38007e-66	1.72221e-65	1.0379	0.380368	0.79581	Esophagus mucosa	Broad
Epithelial cell (squamous)	TMEM159	17.5687	9.88136e-66	5.01037e-65	2.64046	0.148683	0.738198	Esophagus mucosa	Broad
Epithelial cell (squamous)	GPX1	17.5491	1.38801e-65	7.0273e-65	2.37687	0.140022	0.740441	Esophagus mucosa	Broad
Epithelial cell (squamous)	TAX1BP3	17.5461	1.491e-65	7.54416e-65	2.41274	0.134248	0.706227	Esophagus mucosa	Broad
Epithelial cell (squamous)	VARS2	17.5346	1.60463e-65	8.11667e-65	2.47092	0.153735	0.728885	Esophagus mucosa	Broad
Epithelial cell (squamous)	PLCB3	17.4817	3.44864e-65	1.73551e-64	2.18507	0.166005	0.71817	Esophagus mucosa	Broad
Epithelial cell (squamous)	RNF141	17.4695	4.76821e-65	2.39454e-64	2.67658	0.140383	0.706697	Esophagus mucosa	Broad
Epithelial cell (squamous)	TAB3	17.4653	4.45573e-65	2.23896e-64	2.22659	0.171057	0.736745	Esophagus mucosa	Broad
Epithelial cell (squamous)	TPRG1L	17.4585	6.55163e-65	3.2872e-64	3.61938	0.121256	0.707278	Esophagus mucosa	Broad
Epithelial cell (squamous)	ATP13A2	17.4417	6.71715e-65	3.36722e-64	2.29998	0.162757	0.733719	Esophagus mucosa	Broad
Epithelial cell (squamous)	B3GNT5	17.4292	7.58258e-65	3.7965e-64	2.04923	0.182606	0.766694	Esophagus mucosa	Broad
Epithelial cell (squamous)	ZDHHC13	17.3339	2.80785e-64	1.40083e-63	1.53806	0.236377	0.762857	Esophagus mucosa	Broad
Epithelial cell (squamous)	IGF2BP3	17.3338	4.64673e-64	2.30931e-63	3.58961	0.127391	0.780963	Esophagus mucosa	Broad
Epithelial cell (squamous)	GRPEL2	17.3078	7.30081e-64	3.62187e-63	3.90426	0.128113	0.857087	Esophagus mucosa	Broad
Epithelial cell (squamous)	UBE2B	17.2481	1.02951e-63	5.09977e-63	1.41837	0.269578	0.782564	Esophagus mucosa	Broad
Epithelial cell (squamous)	CDS1	17.2154	2.03463e-63	1.00519e-62	1.778	0.190545	0.719355	Esophagus mucosa	Broad
Epithelial cell (squamous)	RCOR1	17.2119	1.5613e-63	7.71803e-63	1.13425	0.324071	0.801164	Esophagus mucosa	Broad
Epithelial cell (squamous)	NUCB1	17.2033	2.54965e-63	1.25853e-62	1.87795	0.184771	0.724442	Esophagus mucosa	Broad
Epithelial cell (squamous)	PLD2	17.1791	3.65018e-63	1.79751e-62	1.84233	0.189462	0.728549	Esophagus mucosa	Broad
Epithelial cell (squamous)	OSBPL2	17.1555	4.82735e-63	2.37441e-62	1.66908	0.206063	0.711907	Esophagus mucosa	Broad
Epithelial cell (squamous)	BAD	17.1518	8.02961e-63	3.93679e-62	3.28225	0.119451	0.734403	Esophagus mucosa	Broad
Epithelial cell (squamous)	SPSB3	17.1511	4.64995e-63	2.2885e-62	1.37667	0.266691	0.762811	Esophagus mucosa	Broad
Epithelial cell (squamous)	ENO1	17.1102	9.12289e-63	4.46627e-62	1.12283	0.240346	0.753715	Esophagus mucosa	Broad
Epithelial cell (squamous)	TP53BP2	17.0971	1.62551e-62	7.92555e-62	2.52058	0.1559	0.788133	Esophagus mucosa	Broad
Epithelial cell (squamous)	SLC2A1	17.0872	1.78437e-62	8.69251e-62	2.14276	0.15987	0.744847	Esophagus mucosa	Broad
Epithelial cell (squamous)	RALGPS2	17.0831	1.41624e-62	6.91932e-62	1.44494	0.234933	0.757644	Esophagus mucosa	Broad
Epithelial cell (squamous)	SCAND1	17.0621	3.05265e-62	1.48278e-61	2.66065	0.125226	0.708338	Esophagus mucosa	Broad
Epithelial cell (squamous)	MCU	17.0558	1.97618e-62	9.61854e-62	1.24931	0.303501	0.822982	Esophagus mucosa	Broad
Epithelial cell (squamous)	LPIN2	17.0534	3.08021e-62	1.49573e-61	2.42403	0.167809	0.814861	Esophagus mucosa	Broad
Epithelial cell (squamous)	CTSB	17.0502	2.19308e-62	1.0668e-61	1.36609	0.247925	0.741906	Esophagus mucosa	Broad
Epithelial cell (squamous)	ZNF117	17.0372	4.12492e-62	1.99898e-61	2.76799	0.140022	0.722542	Esophagus mucosa	Broad
Epithelial cell (squamous)	GSTT2B	17.021	5.8052e-62	2.80839e-61	3.38088	0.145796	0.99013	Esophagus mucosa	Broad
Epithelial cell (squamous)	FMO2	17.008	5.89123e-62	2.84918e-61	2.54375	0.151209	0.735694	Esophagus mucosa	Broad
Epithelial cell (squamous)	ST6GALNAC6	17.0062	7.07642e-62	3.41745e-61	2.9995	0.133887	0.761472	Esophagus mucosa	Broad
Epithelial cell (squamous)	STRN	16.9774	6.57325e-62	3.1772e-61	1.26457	0.268134	0.736294	Esophagus mucosa	Broad
Epithelial cell (squamous)	BOK	16.9557	1.55996e-61	7.49471e-61	3.02943	0.125947	0.714059	Esophagus mucosa	Broad
Epithelial cell (squamous)	CHAC1	16.934	2.72031e-61	1.30173e-60	8.45919	0.120173	0.907615	Esophagus mucosa	Broad
Epithelial cell (squamous)	TCP11L2	16.865	5.55312e-61	2.6467e-60	2.29018	0.163479	0.768908	Esophagus mucosa	Broad
Epithelial cell (squamous)	ITSN2	16.8614	3.28148e-61	1.56936e-60	1.01263	0.381812	0.820961	Esophagus mucosa	Broad
Epithelial cell (squamous)	OBFC1	16.853	6.13714e-61	2.92173e-60	2.069	0.167449	0.708623	Esophagus mucosa	Broad
Epithelial cell (squamous)	ARHGAP30	16.8524	5.99305e-61	2.85394e-60	2.01122	0.176831	0.729769	Esophagus mucosa	Broad
Epithelial cell (squamous)	ABHD12	16.8524	5.26784e-61	2.51216e-60	1.50917	0.224468	0.743363	Esophagus mucosa	Broad
Epithelial cell (squamous)	CNN3	16.8251	9.60331e-61	4.55892e-60	2.04365	0.171057	0.741579	Esophagus mucosa	Broad
Epithelial cell (squamous)	TMC1	16.7477	4.15692e-60	1.95456e-59	3.47068	0.134248	0.893304	Esophagus mucosa	Broad
Epithelial cell (squamous)	FAM219B	16.7413	3.03173e-60	1.43032e-59	1.6912	0.204258	0.730282	Esophagus mucosa	Broad
Epithelial cell (squamous)	SH2D3A	16.7148	5.03248e-60	2.3616e-59	1.89633	0.180801	0.746931	Esophagus mucosa	Broad
Epithelial cell (squamous)	C6orf106	16.6974	5.1183e-60	2.4012e-59	1.25671	0.279682	0.772925	Esophagus mucosa	Broad
Epithelial cell (squamous)	FBXO32	16.691	6.96655e-60	3.26463e-59	1.71747	0.222302	0.891687	Esophagus mucosa	Broad
Epithelial cell (squamous)	ARL4C	16.6696	1.08856e-59	5.08976e-59	2.31551	0.159509	0.761743	Esophagus mucosa	Broad
Epithelial cell (squamous)	HMOX2	16.626	1.91367e-59	8.91784e-59	1.85039	0.179719	0.729076	Esophagus mucosa	Broad
Epithelial cell (squamous)	CCDC85C	16.5923	3.19624e-59	1.48617e-58	1.92891	0.179719	0.739424	Esophagus mucosa	Broad
Epithelial cell (squamous)	BCAS1	16.5897	4.45431e-59	2.06655e-58	3.16676	0.120173	0.729757	Esophagus mucosa	Broad
Epithelial cell (squamous)	UBE2M	16.5522	7.06111e-59	3.26511e-58	2.47171	0.136774	0.732109	Esophagus mucosa	Broad
Epithelial cell (squamous)	NDUFB11	16.5472	8.95288e-59	4.13417e-58	2.80174	0.113316	0.746422	Esophagus mucosa	Broad
Epithelial cell (squamous)	C16orf72	16.521	9.34545e-59	4.31426e-58	1.87839	0.183327	0.721959	Esophagus mucosa	Broad
Epithelial cell (squamous)	SMC4	16.5066	1.13127e-58	5.21666e-58	1.57581	0.226272	0.855974	Esophagus mucosa	Broad
Epithelial cell (squamous)	EDN2	16.4526	4.14964e-58	1.90098e-57	7.45538	0.110429	0.985385	Esophagus mucosa	Broad
Epithelial cell (squamous)	PHLDA3	16.4158	5.76875e-58	2.63838e-57	2.66581	0.128834	0.73136	Esophagus mucosa	Broad
Epithelial cell (squamous)	PINK1	16.3884	8.65788e-58	3.94789e-57	2.55884	0.128834	0.724254	Esophagus mucosa	Broad
Epithelial cell (squamous)	EPHX3	16.3588	1.39226e-57	6.33647e-57	2.95832	0.121617	0.718918	Esophagus mucosa	Broad
Epithelial cell (squamous)	EEF1A2	16.3504	1.93896e-57	8.80546e-57	9.09648	0.100325	0.780666	Esophagus mucosa	Broad
Epithelial cell (squamous)	TSPAN6	16.3247	2.47045e-57	1.1207e-56	3.46245	0.112595	0.724504	Esophagus mucosa	Broad
Epithelial cell (squamous)	RAB1B	16.3169	2.47353e-57	1.12179e-56	2.51504	0.128473	0.705014	Esophagus mucosa	Broad
Epithelial cell (squamous)	SLC35C1	16.2989	3.6399e-57	1.64631e-56	3.50831	0.109347	0.712831	Esophagus mucosa	Broad
Epithelial cell (squamous)	ARF1	16.2848	2.84756e-57	1.29037e-56	1.39032	0.231685	0.740677	Esophagus mucosa	Broad
Epithelial cell (squamous)	SGSM3	16.2441	5.93209e-57	2.67871e-56	1.73527	0.185132	0.723283	Esophagus mucosa	Broad
Epithelial cell (squamous)	ANO8	16.2113	1.31761e-56	5.92905e-56	3.45194	0.111512	0.704957	Esophagus mucosa	Broad
Epithelial cell (squamous)	PACSIN3	16.1841	1.91189e-56	8.5802e-56	2.86441	0.116564	0.710318	Esophagus mucosa	Broad
Epithelial cell (squamous)	TAX1BP1	16.174	1.35517e-56	6.09482e-56	1.13073	0.290148	0.757196	Esophagus mucosa	Broad
Epithelial cell (squamous)	TMUB1	16.1712	2.08257e-56	9.34119e-56	2.25492	0.138939	0.718864	Esophagus mucosa	Broad
Epithelial cell (squamous)	FLG	16.1035	7.53776e-56	3.35673e-55	8.02105	0.112234	1.24083	Esophagus mucosa	Broad
Epithelial cell (squamous)	FAM109A	16.0866	8.92268e-56	3.9703e-55	4.08627	0.101407	0.725871	Esophagus mucosa	Broad
Epithelial cell (squamous)	DNAJB2	16.0728	8.83937e-56	3.93427e-55	2.22455	0.140022	0.714789	Esophagus mucosa	Broad
Epithelial cell (squamous)	KRT18	16.0714	1.01372e-55	4.50833e-55	2.69819	0.117647	0.729338	Esophagus mucosa	Broad
Epithelial cell (squamous)	DGAT2	16.0289	2.20066e-55	9.71991e-55	5.64979	0.101768	0.74384	Esophagus mucosa	Broad
Epithelial cell (squamous)	NAPA	15.9984	2.43472e-55	1.07424e-54	1.66017	0.169253	0.728453	Esophagus mucosa	Broad
Epithelial cell (squamous)	ABHD3	15.9878	2.78295e-55	1.22659e-54	1.63324	0.203898	0.825659	Esophagus mucosa	Broad
Epithelial cell (squamous)	B4GALNT3	15.9756	3.24215e-55	1.42748e-54	1.73918	0.187658	0.781509	Esophagus mucosa	Broad
Epithelial cell (squamous)	IL34	15.9636	4.209e-55	1.84929e-54	2.02145	0.152652	0.741725	Esophagus mucosa	Broad
Epithelial cell (squamous)	C9orf16	15.9558	5.76635e-55	2.52757e-54	2.44203	0.112956	0.736942	Esophagus mucosa	Broad
Epithelial cell (squamous)	RHOG	15.954	5.79324e-55	2.53869e-54	2.96666	0.111873	0.706227	Esophagus mucosa	Broad
Epithelial cell (squamous)	ZNF672	15.9377	7.46838e-55	3.26593e-54	3.61818	0.113677	0.751362	Esophagus mucosa	Broad
Epithelial cell (squamous)	LRRC8A	15.9129	8.31553e-55	3.6326e-54	1.72675	0.177914	0.735064	Esophagus mucosa	Broad
Epithelial cell (squamous)	CNP	15.9019	1.21059e-54	5.28015e-54	2.64817	0.121256	0.741535	Esophagus mucosa	Broad
Epithelial cell (squamous)	FBXW11	15.8807	1.02809e-54	4.48882e-54	1.02694	0.328762	0.787015	Esophagus mucosa	Broad
Epithelial cell (squamous)	GNAI2	15.8684	1.50683e-54	6.56026e-54	1.5728	0.207145	0.76791	Esophagus mucosa	Broad
Epithelial cell (squamous)	SPIRE1	15.8467	2.49784e-54	1.08494e-53	1.91948	0.18044	0.936518	Esophagus mucosa	Broad
Epithelial cell (squamous)	COX6B1	15.8273	3.70471e-54	1.60541e-53	1.56697	0.113316	0.711225	Esophagus mucosa	Broad
Epithelial cell (squamous)	CRYM	15.7835	7.18567e-54	3.10022e-53	3.28301	0.120895	0.812428	Esophagus mucosa	Broad
Epithelial cell (squamous)	CHMP4B	15.7766	6.06182e-54	2.61601e-53	1.5576	0.179719	0.724061	Esophagus mucosa	Broad
Epithelial cell (squamous)	POR	15.7423	1.00459e-53	4.32532e-53	1.71102	0.178636	0.736035	Esophagus mucosa	Broad
Epithelial cell (squamous)	STXBP2	15.7252	1.40934e-53	6.05867e-53	2.10054	0.14363	0.708133	Esophagus mucosa	Broad
Epithelial cell (squamous)	SP1	15.6889	1.98442e-53	8.50908e-53	1.40193	0.215446	0.729318	Esophagus mucosa	Broad
Epithelial cell (squamous)	PPP1R3B	15.676	3.43479e-53	1.46756e-52	3.38254	0.107903	0.723329	Esophagus mucosa	Broad
Epithelial cell (squamous)	RNF19B	15.6459	4.34789e-53	1.85533e-52	1.99626	0.158427	0.74422	Esophagus mucosa	Broad
Epithelial cell (squamous)	CYP4F3	15.5682	1.32579e-52	5.62446e-52	1.81196	0.160592	0.753908	Esophagus mucosa	Broad
Epithelial cell (squamous)	CNGA1	15.5558	1.78465e-52	7.56916e-52	2.60301	0.120173	0.712629	Esophagus mucosa	Broad
Epithelial cell (squamous)	RHOF	15.5409	2.53545e-52	1.07237e-51	3.9436	0.101768	0.791526	Esophagus mucosa	Broad
Epithelial cell (squamous)	LAMP1	15.5386	1.79348e-52	7.60276e-52	1.44648	0.198484	0.728605	Esophagus mucosa	Broad
Epithelial cell (squamous)	TMED9	15.5291	2.39598e-52	1.01363e-51	1.83251	0.147961	0.731556	Esophagus mucosa	Broad
Epithelial cell (squamous)	MED16	15.5006	3.85179e-52	1.62419e-51	2.3691	0.129195	0.716602	Esophagus mucosa	Broad
Epithelial cell (squamous)	TOLLIP	15.5002	3.88909e-52	1.6395e-51	2.20414	0.12703	0.71206	Esophagus mucosa	Broad
Epithelial cell (squamous)	LMTK2	15.4729	4.53391e-52	1.90942e-51	1.36429	0.214363	0.730778	Esophagus mucosa	Broad
Epithelial cell (squamous)	PLCD3	15.4647	6.97889e-52	2.93026e-51	3.0839	0.111873	0.713694	Esophagus mucosa	Broad
Epithelial cell (squamous)	SPTBN2	15.4623	6.63387e-52	2.78679e-51	2.20255	0.130639	0.723064	Esophagus mucosa	Broad
Epithelial cell (squamous)	DYNLL1	15.4385	8.59737e-52	3.60259e-51	1.04333	0.157705	0.728794	Esophagus mucosa	Broad
Epithelial cell (squamous)	CDC34	15.4201	1.29118e-51	5.39969e-51	2.70247	0.115121	0.71652	Esophagus mucosa	Broad
Epithelial cell (squamous)	AMFR	15.4077	1.2598e-51	5.26978e-51	1.66995	0.173223	0.717153	Esophagus mucosa	Broad
Epithelial cell (squamous)	RER1	15.3861	1.64037e-51	6.85145e-51	1.49744	0.193432	0.72326	Esophagus mucosa	Broad
Epithelial cell (squamous)	CCDC124	15.383	2.27601e-51	9.48036e-51	2.81386	0.105016	0.706676	Esophagus mucosa	Broad
Epithelial cell (squamous)	FLII	15.3812	2.00966e-51	8.38134e-51	2.01706	0.145435	0.72518	Esophagus mucosa	Broad
Epithelial cell (squamous)	REEP4	15.3636	2.51634e-51	1.04762e-50	1.90397	0.150848	0.717804	Esophagus mucosa	Broad
Epithelial cell (squamous)	DUOX1	15.357	2.17677e-51	9.07152e-51	1.10099	0.278239	0.781602	Esophagus mucosa	Broad
Epithelial cell (squamous)	ENDOU	15.3125	6.14856e-51	2.54589e-50	2.74595	0.106821	0.728938	Esophagus mucosa	Broad
Epithelial cell (squamous)	C3orf67	15.2731	9.55923e-51	3.9474e-50	2.01702	0.141826	0.740532	Esophagus mucosa	Broad
Epithelial cell (squamous)	DEAF1	15.2271	1.62645e-50	6.69152e-50	1.48918	0.194515	0.757114	Esophagus mucosa	Broad
Epithelial cell (squamous)	CEP170B	15.2107	2.11485e-50	8.68386e-50	1.7191	0.169975	0.725971	Esophagus mucosa	Broad
Epithelial cell (squamous)	TUBB6	15.1945	2.28759e-50	9.38852e-50	1.20753	0.243955	0.746432	Esophagus mucosa	Broad
Epithelial cell (squamous)	JMJD8	15.184	3.64325e-50	1.49158e-49	2.62304	0.111512	0.698396	Esophagus mucosa	Broad
Epithelial cell (squamous)	SOWAHC	15.1633	4.91756e-50	2.01083e-49	2.68574	0.11476	0.734074	Esophagus mucosa	Broad
Epithelial cell (squamous)	UBXN6	15.1525	5.1994e-50	2.12504e-49	1.99171	0.139661	0.718123	Esophagus mucosa	Broad
Epithelial cell (squamous)	EDEM1	15.1396	6.86862e-50	2.8018e-49	2.73013	0.122339	0.779805	Esophagus mucosa	Broad
Epithelial cell (squamous)	RUBCN	15.126	6.75814e-50	2.75875e-49	1.60373	0.179358	0.720174	Esophagus mucosa	Broad
Epithelial cell (squamous)	HECA	15.1097	8.68583e-50	3.54134e-49	1.62246	0.173584	0.726974	Esophagus mucosa	Broad
Epithelial cell (squamous)	ETFB	15.0537	2.28578e-49	9.25638e-49	2.01129	0.113316	0.719514	Esophagus mucosa	Broad
Epithelial cell (squamous)	KLF3	15.024	2.62163e-49	1.06062e-48	1.17755	0.239625	0.768886	Esophagus mucosa	Broad
Epithelial cell (squamous)	RABGGTA	15.0178	3.39805e-49	1.37142e-48	1.9212	0.141826	0.706692	Esophagus mucosa	Broad
Epithelial cell (squamous)	CORO1B	14.9882	5.61437e-49	2.25937e-48	2.40406	0.115482	0.706717	Esophagus mucosa	Broad
Epithelial cell (squamous)	PDP1	14.9594	8.89162e-49	3.56282e-48	3.16105	0.105738	0.731988	Esophagus mucosa	Broad
Epithelial cell (squamous)	CRHR1	14.9515	8.40532e-49	3.36957e-48	1.86044	0.145435	0.702202	Esophagus mucosa	Broad
Epithelial cell (squamous)	FBXL19	14.8676	2.94583e-48	1.17197e-47	2.29531	0.121617	0.714455	Esophagus mucosa	Broad
Epithelial cell (squamous)	CCNDBP1	14.8646	2.95323e-48	1.17463e-47	2.08968	0.137135	0.727739	Esophagus mucosa	Broad
Epithelial cell (squamous)	GALE	14.8551	3.6446e-48	1.44687e-47	2.51126	0.107903	0.701284	Esophagus mucosa	Broad
Epithelial cell (squamous)	AK1	14.8439	4.23807e-48	1.68088e-47	2.52472	0.111873	0.719474	Esophagus mucosa	Broad
Epithelial cell (squamous)	WIPI2	14.8384	3.8086e-48	1.51126e-47	1.5631	0.177553	0.726324	Esophagus mucosa	Broad
Epithelial cell (squamous)	FURIN	14.8017	7.11285e-48	2.81373e-47	2.21142	0.128473	0.720959	Esophagus mucosa	Broad
Epithelial cell (squamous)	GADD45B	14.795	7.75912e-48	3.06794e-47	2.16434	0.132082	0.762337	Esophagus mucosa	Broad
Epithelial cell (squamous)	SH3BP1	14.733	1.79379e-47	7.04439e-47	1.90855	0.136774	0.716821	Esophagus mucosa	Broad
Epithelial cell (squamous)	CDC42EP5	14.7077	2.62942e-47	1.02946e-46	2.16341	0.129917	0.737475	Esophagus mucosa	Broad
Epithelial cell (squamous)	CCNYL1	14.7075	2.52112e-47	9.88214e-47	1.89125	0.144352	0.737126	Esophagus mucosa	Broad
Epithelial cell (squamous)	IER5	14.7012	3.09517e-47	1.21124e-46	2.73299	0.110069	0.756661	Esophagus mucosa	Broad
Epithelial cell (squamous)	SLC44A2	14.697	2.54572e-47	9.9739e-47	1.36911	0.20065	0.729492	Esophagus mucosa	Broad
Epithelial cell (squamous)	DGKA	14.6847	3.0195e-47	1.18191e-46	1.38826	0.195958	0.717668	Esophagus mucosa	Broad
Epithelial cell (squamous)	MYO1B	14.6708	4.25883e-47	1.66313e-46	1.82393	0.179358	0.953653	Esophagus mucosa	Broad
Epithelial cell (squamous)	CAPS	14.6528	5.81107e-47	2.26455e-46	2.37427	0.120534	0.762811	Esophagus mucosa	Broad
Epithelial cell (squamous)	DVL1	14.6473	5.66578e-47	2.20895e-46	1.8103	0.147239	0.71966	Esophagus mucosa	Broad
Epithelial cell (squamous)	DCAF12	14.603	1.07496e-46	4.17836e-46	1.97706	0.133165	0.715265	Esophagus mucosa	Broad
Epithelial cell (squamous)	RUSC2	14.584	1.30296e-46	5.06111e-46	1.64863	0.17214	0.761917	Esophagus mucosa	Broad
Epithelial cell (squamous)	ZMIZ1	14.529	2.29996e-46	8.89867e-46	1.04199	0.287983	0.76913	Esophagus mucosa	Broad
Epithelial cell (squamous)	SQRDL	14.5248	3.42671e-46	1.32306e-45	2.37371	0.106821	0.71754	Esophagus mucosa	Broad
Epithelial cell (squamous)	ZFYVE19	14.5108	3.7535e-46	1.4479e-45	1.91811	0.137495	0.730841	Esophagus mucosa	Broad
Epithelial cell (squamous)	HIP1R	14.4927	4.65153e-46	1.79143e-45	1.77028	0.149405	0.724044	Esophagus mucosa	Broad
Epithelial cell (squamous)	DUOXA2	14.4157	1.68231e-45	6.44054e-45	5.6869	0.101768	0.977793	Esophagus mucosa	Broad
Epithelial cell (squamous)	KCTD20	14.3825	1.89227e-45	7.23608e-45	1.38423	0.193071	0.720285	Esophagus mucosa	Broad
Epithelial cell (squamous)	ARPC5	14.3823	2.17754e-45	8.31935e-45	1.98021	0.126669	0.711075	Esophagus mucosa	Broad
Epithelial cell (squamous)	TM4SF1	14.3384	3.51979e-45	1.34291e-44	1.60736	0.171418	0.797507	Esophagus mucosa	Broad
Epithelial cell (squamous)	SNX21	14.3071	6.32836e-45	2.40569e-44	2.46344	0.108986	0.705189	Esophagus mucosa	Broad
Epithelial cell (squamous)	NDST1	14.2913	6.94464e-45	2.63877e-44	1.65047	0.150848	0.713236	Esophagus mucosa	Broad
Epithelial cell (squamous)	IL13RA1	14.2777	7.91052e-45	3.00374e-44	1.42597	0.178997	0.720941	Esophagus mucosa	Broad
Epithelial cell (squamous)	ETHE1	14.2682	9.82093e-45	3.71903e-44	1.90344	0.137856	0.72191	Esophagus mucosa	Broad
Epithelial cell (squamous)	ATG9A	14.2669	1.076e-44	4.07188e-44	2.28118	0.112234	0.717161	Esophagus mucosa	Broad
Epithelial cell (squamous)	OCLN	14.2541	1.17416e-44	4.43932e-44	1.78577	0.1393	0.709954	Esophagus mucosa	Broad
Epithelial cell (squamous)	ESRP1	14.2256	1.49304e-44	5.63479e-44	1.06915	0.232407	0.753081	Esophagus mucosa	Broad
Epithelial cell (squamous)	UNC13D	14.2082	2.29565e-44	8.64442e-44	2.18605	0.117286	0.710251	Esophagus mucosa	Broad
Epithelial cell (squamous)	SH3TC1	14.1967	2.36001e-44	8.88077e-44	1.58482	0.171057	0.732802	Esophagus mucosa	Broad
Epithelial cell (squamous)	HS3ST1	14.1882	3.1055e-44	1.16756e-43	2.51884	0.107182	0.736216	Esophagus mucosa	Broad
Epithelial cell (squamous)	WASL	14.156	4.21067e-44	1.57952e-43	1.51247	0.166005	0.73668	Esophagus mucosa	Broad
Epithelial cell (squamous)	IL20RB	14.1411	4.72599e-44	1.77203e-43	1.18575	0.212198	0.750917	Esophagus mucosa	Broad
Epithelial cell (squamous)	SRC	14.135	5.65132e-44	2.11521e-43	1.68238	0.152292	0.724546	Esophagus mucosa	Broad
Epithelial cell (squamous)	NFKBIZ	14.1317	5.66268e-44	2.11898e-43	1.50875	0.178997	0.767409	Esophagus mucosa	Broad
Epithelial cell (squamous)	UBA1	14.1103	7.27575e-44	2.71895e-43	1.30704	0.192349	0.724753	Esophagus mucosa	Broad
Epithelial cell (squamous)	RNF10	14.0996	8.26516e-44	3.08525e-43	1.25729	0.204258	0.728041	Esophagus mucosa	Broad
Epithelial cell (squamous)	ADM	14.0262	2.55552e-43	9.46765e-43	2.19016	0.133165	0.86721	Esophagus mucosa	Broad
Epithelial cell (squamous)	SMAGP	14.0113	2.94274e-43	1.08829e-42	1.57232	0.144352	0.7179	Esophagus mucosa	Broad
Epithelial cell (squamous)	FAM83G	13.9962	3.82517e-43	1.41277e-42	2.07018	0.119451	0.731635	Esophagus mucosa	Broad
Epithelial cell (squamous)	A4GALT	13.9794	4.5975e-43	1.69652e-42	1.98487	0.128113	0.713706	Esophagus mucosa	Broad
Epithelial cell (squamous)	PROSER2	13.9757	4.9415e-43	1.82225e-42	1.97515	0.121978	0.713192	Esophagus mucosa	Broad
Epithelial cell (squamous)	ITPRIP	13.9551	5.84843e-43	2.15527e-42	1.44168	0.167809	0.739447	Esophagus mucosa	Broad
Epithelial cell (squamous)	MPDU1	13.9516	6.69869e-43	2.46644e-42	1.85886	0.127752	0.715389	Esophagus mucosa	Broad
Epithelial cell (squamous)	DHX32	13.9201	9.0224e-43	3.3162e-42	1.27059	0.192349	0.726717	Esophagus mucosa	Broad
Epithelial cell (squamous)	MYL12B	13.9146	1.14769e-42	4.21002e-42	1.4615	0.110069	0.71669	Esophagus mucosa	Broad
Epithelial cell (squamous)	ABHD5	13.8722	1.90523e-42	6.95843e-42	1.75733	0.158427	0.859257	Esophagus mucosa	Broad
Epithelial cell (squamous)	CPPED1	13.8088	3.95372e-42	1.43868e-41	1.29596	0.18441	0.747846	Esophagus mucosa	Broad
Epithelial cell (squamous)	LPCAT4	13.7844	5.74154e-42	2.08696e-41	1.69086	0.141826	0.714946	Esophagus mucosa	Broad
Epithelial cell (squamous)	CRIP2	13.7759	6.09956e-42	2.21613e-41	1.49752	0.171057	0.766768	Esophagus mucosa	Broad
Epithelial cell (squamous)	SMARCA4	13.7526	7.61273e-42	2.76231e-41	1.00537	0.24576	0.745772	Esophagus mucosa	Broad
Epithelial cell (squamous)	RAB31	13.7337	9.94362e-42	3.60497e-41	1.14112	0.251895	0.82515	Esophagus mucosa	Broad
Epithelial cell (squamous)	NPIPB15	13.6962	1.79631e-41	6.48288e-41	1.73389	0.151931	0.7395	Esophagus mucosa	Broad
Epithelial cell (squamous)	PSMC6	13.6947	1.85322e-41	6.68685e-41	1.56814	0.160592	0.783671	Esophagus mucosa	Broad
Epithelial cell (squamous)	CYTH2	13.692	1.85997e-41	6.70974e-41	1.55324	0.156261	0.717886	Esophagus mucosa	Broad
Epithelial cell (squamous)	HEPHL1	13.6663	2.84691e-41	1.02414e-40	2.83527	0.108625	0.804228	Esophagus mucosa	Broad
Epithelial cell (squamous)	RELA	13.6642	2.94499e-41	1.0592e-40	2.15083	0.108264	0.710325	Esophagus mucosa	Broad
Epithelial cell (squamous)	SNX24	13.6583	2.66147e-41	9.58255e-41	1.10708	0.222663	0.747183	Esophagus mucosa	Broad
Epithelial cell (squamous)	BHLHE40	13.6342	3.49499e-41	1.25539e-40	1.02576	0.265969	0.843087	Esophagus mucosa	Broad
Epithelial cell (squamous)	RNF11	13.6059	5.80525e-41	2.07855e-40	1.63143	0.137135	0.704884	Esophagus mucosa	Broad
Epithelial cell (squamous)	ZSWIM8	13.5794	7.5058e-41	2.68284e-40	1.25551	0.200289	0.730996	Esophagus mucosa	Broad
Epithelial cell (squamous)	C1orf106	13.5677	9.96268e-41	3.55571e-40	1.89606	0.120173	0.724768	Esophagus mucosa	Broad
Epithelial cell (squamous)	ELOVL1	13.5261	1.6971e-40	6.03513e-40	1.75845	0.120173	0.729832	Esophagus mucosa	Broad
Epithelial cell (squamous)	RDH10	13.5158	2.00822e-40	7.13547e-40	2.64723	0.122339	0.94743	Esophagus mucosa	Broad
Epithelial cell (squamous)	PRELID1	13.4959	2.53463e-40	8.99443e-40	1.88674	0.110069	0.713645	Esophagus mucosa	Broad
Epithelial cell (squamous)	MTA2	13.4911	2.61799e-40	9.2863e-40	1.9567	0.124143	0.725242	Esophagus mucosa	Broad
Epithelial cell (squamous)	NT5DC2	13.465	3.71408e-40	1.31381e-39	1.89395	0.119812	0.751179	Esophagus mucosa	Broad
Epithelial cell (squamous)	SFT2D2	13.3305	1.83515e-39	6.42646e-39	1.30859	0.183688	0.729096	Esophagus mucosa	Broad
Epithelial cell (squamous)	SECISBP2L	13.3065	2.4506e-39	8.56381e-39	1.19604	0.207867	0.75539	Esophagus mucosa	Broad
Epithelial cell (squamous)	STEAP1B	13.3053	2.77803e-39	9.69994e-39	1.75056	0.112234	0.720147	Esophagus mucosa	Broad
Epithelial cell (squamous)	GOLGA2	13.2608	4.4512e-39	1.54936e-38	1.29137	0.177914	0.720871	Esophagus mucosa	Broad
Epithelial cell (squamous)	UNC13B	13.249	4.93104e-39	1.7146e-38	1.11949	0.212559	0.732474	Esophagus mucosa	Broad
Epithelial cell (squamous)	GTPBP1	13.2356	6.65845e-39	2.31094e-38	1.82548	0.124865	0.726261	Esophagus mucosa	Broad
Epithelial cell (squamous)	KRT6C	13.2326	6.87359e-39	2.38462e-38	1.29793	0.120534	0.855634	Esophagus mucosa	Broad
Epithelial cell (squamous)	SCAMP2	13.229	6.94577e-39	2.40916e-38	1.46579	0.141465	0.705259	Esophagus mucosa	Broad
Epithelial cell (squamous)	MOB2	13.2262	7.24961e-39	2.51299e-38	1.6185	0.140022	0.720148	Esophagus mucosa	Broad
Epithelial cell (squamous)	ITGB1	13.1738	1.34878e-38	4.64939e-38	1.24799	0.193071	0.79427	Esophagus mucosa	Broad
Epithelial cell (squamous)	EBP	13.1345	2.44046e-38	8.3712e-38	1.81435	0.110069	0.740575	Esophagus mucosa	Broad
Epithelial cell (squamous)	POF1B	13.1288	2.52035e-38	8.6417e-38	1.66629	0.127391	0.731832	Esophagus mucosa	Broad
Epithelial cell (squamous)	CTTNBP2NL	13.1216	2.42285e-38	8.31253e-38	1.0944	0.221581	0.749406	Esophagus mucosa	Broad
Epithelial cell (squamous)	MAP2K1	13.1198	2.53212e-38	8.68028e-38	1.07214	0.226633	0.788965	Esophagus mucosa	Broad
Epithelial cell (squamous)	GPR157	13.1111	3.1082e-38	1.06377e-37	1.55781	0.130278	0.721697	Esophagus mucosa	Broad
Epithelial cell (squamous)	SUN2	13.1082	2.83308e-38	9.70208e-38	1.1606	0.21725	0.734123	Esophagus mucosa	Broad
Epithelial cell (squamous)	GTPBP2	13.0974	3.77366e-38	1.28942e-37	1.84498	0.119451	0.727604	Esophagus mucosa	Broad
Epithelial cell (squamous)	YPEL5	13.0843	4.45846e-38	1.52248e-37	1.9523	0.115482	0.727889	Esophagus mucosa	Broad
Epithelial cell (squamous)	SEC61A1	13.0706	4.75729e-38	1.62286e-37	1.19297	0.197402	0.745729	Esophagus mucosa	Broad
Epithelial cell (squamous)	ECHS1	13.0536	6.37376e-38	2.16811e-37	1.61274	0.124504	0.709601	Esophagus mucosa	Broad
Epithelial cell (squamous)	PPP6R1	13.0057	1.11597e-37	3.77389e-37	1.5436	0.145074	0.71807	Esophagus mucosa	Broad
Epithelial cell (squamous)	TEAD3	12.9547	2.05588e-37	6.92167e-37	1.313	0.162035	0.716742	Esophagus mucosa	Broad
Epithelial cell (squamous)	NUMA1	12.9069	3.44923e-37	1.15755e-36	1.00554	0.239264	0.736273	Esophagus mucosa	Broad
Epithelial cell (squamous)	NFKBIA	12.8752	5.39989e-37	1.80459e-36	1.17058	0.244316	0.95678	Esophagus mucosa	Broad
Epithelial cell (squamous)	WDR1	12.8616	6.58593e-37	2.19745e-36	1.45109	0.144352	0.710379	Esophagus mucosa	Broad
Epithelial cell (squamous)	COPE	12.8	1.47088e-36	4.88147e-36	1.61416	0.114399	0.706845	Esophagus mucosa	Broad
Epithelial cell (squamous)	PGK1	12.7826	1.69357e-36	5.60941e-36	1.14257	0.172501	0.743988	Esophagus mucosa	Broad
Epithelial cell (squamous)	ZFAND2B	12.6619	7.6076e-36	2.49072e-35	1.59255	0.129195	0.701075	Esophagus mucosa	Broad
Epithelial cell (squamous)	AMPD3	12.6391	1.05037e-35	3.43218e-35	1.9212	0.116204	0.77488	Esophagus mucosa	Broad
Epithelial cell (squamous)	CPEB2	12.6077	1.44162e-35	4.69782e-35	1.45228	0.150848	0.734953	Esophagus mucosa	Broad
Epithelial cell (squamous)	PLSCR1	12.5942	1.66806e-35	5.42937e-35	1.38689	0.163118	0.741818	Esophagus mucosa	Broad
Epithelial cell (squamous)	PLCXD1	12.5863	2.1063e-35	6.84252e-35	2.26957	0.11079	0.977091	Esophagus mucosa	Broad
Epithelial cell (squamous)	LYPLA2	12.5795	2.12045e-35	6.8858e-35	1.8052	0.108625	0.70123	Esophagus mucosa	Broad
Epithelial cell (squamous)	RGL2	12.5765	2.01119e-35	6.53989e-35	1.18909	0.18441	0.722608	Esophagus mucosa	Broad
Epithelial cell (squamous)	SRSF9	12.5698	2.36289e-35	7.66863e-35	1.61875	0.117647	0.715174	Esophagus mucosa	Broad
Epithelial cell (squamous)	BDH1	12.4938	5.67344e-35	1.83065e-34	1.36934	0.142548	0.722021	Esophagus mucosa	Broad
Epithelial cell (squamous)	PPP1R14C	12.4884	6.24486e-35	2.01386e-34	1.6012	0.125947	0.747038	Esophagus mucosa	Broad
Epithelial cell (squamous)	TEC	12.4761	7.05878e-35	2.27458e-34	1.50865	0.133165	0.717782	Esophagus mucosa	Broad
Epithelial cell (squamous)	PNPLA2	12.4346	1.18918e-34	3.81509e-34	1.68877	0.118369	0.719428	Esophagus mucosa	Broad
Epithelial cell (squamous)	SNCG	12.3601	3.00096e-34	9.56893e-34	2.06016	0.105738	0.739974	Esophagus mucosa	Broad
Epithelial cell (squamous)	CKB	12.3324	4.0388e-34	1.28464e-33	1.98655	0.103934	0.732929	Esophagus mucosa	Broad
Epithelial cell (squamous)	ZFYVE1	12.3245	4.3279e-34	1.37529e-33	1.61354	0.122699	0.711881	Esophagus mucosa	Broad
Epithelial cell (squamous)	ACAA1	12.3036	5.4863e-34	1.74109e-33	1.3664	0.138939	0.733302	Esophagus mucosa	Broad
Epithelial cell (squamous)	STAP2	12.2949	6.20952e-34	1.96948e-33	1.56334	0.113677	0.707306	Esophagus mucosa	Broad
Epithelial cell (squamous)	PLEKHH3	12.2645	8.42486e-34	2.66657e-33	1.21768	0.166005	0.738522	Esophagus mucosa	Broad
Epithelial cell (squamous)	CYP3A5	12.228	1.27151e-33	4.01009e-33	1.2197	0.182606	0.769997	Esophagus mucosa	Broad
Epithelial cell (squamous)	ERBB3	12.2201	1.47707e-33	4.65402e-33	1.48067	0.122339	0.713133	Esophagus mucosa	Broad
Epithelial cell (squamous)	CAP1	12.2	1.8001e-33	5.66012e-33	1.25475	0.154096	0.718234	Esophagus mucosa	Broad
Epithelial cell (squamous)	PLS3	12.1315	3.92244e-33	1.22804e-32	1.09038	0.175027	0.725616	Esophagus mucosa	Broad
Epithelial cell (squamous)	RPIA	12.0985	6.20957e-33	1.93578e-32	1.64147	0.11079	0.717857	Esophagus mucosa	Broad
Epithelial cell (squamous)	ATG13	12.0907	6.51834e-33	2.03166e-32	1.4151	0.136413	0.703562	Esophagus mucosa	Broad
Epithelial cell (squamous)	RAB3D	12.0333	1.31598e-32	4.08649e-32	1.51256	0.11476	0.727203	Esophagus mucosa	Broad
Epithelial cell (squamous)	CTDSP1	12.0171	1.51702e-32	4.70467e-32	1.30196	0.148683	0.715496	Esophagus mucosa	Broad
Epithelial cell (squamous)	BCOR	11.9768	2.43515e-32	7.52139e-32	1.31465	0.148322	0.738721	Esophagus mucosa	Broad
Epithelial cell (squamous)	ULK1	11.9715	2.51346e-32	7.76041e-32	1.1681	0.182245	0.739408	Esophagus mucosa	Broad
Epithelial cell (squamous)	SLC37A1	11.9401	3.81681e-32	1.17499e-31	1.57606	0.116204	0.719591	Esophagus mucosa	Broad
Epithelial cell (squamous)	NEDD4L	11.8881	6.69563e-32	2.05255e-31	1.0725	0.183688	0.802824	Esophagus mucosa	Broad
Epithelial cell (squamous)	PYGB	11.8629	8.76734e-32	2.68077e-31	1.15698	0.163479	0.72826	Esophagus mucosa	Broad
Epithelial cell (squamous)	PIP5K1C	11.838	1.22882e-31	3.74681e-31	1.57739	0.116564	0.72291	Esophagus mucosa	Broad
Epithelial cell (squamous)	PPIL2	11.8226	1.35073e-31	4.11506e-31	1.02781	0.205702	0.726052	Esophagus mucosa	Broad
Epithelial cell (squamous)	FBRS	11.7587	2.93683e-31	8.88741e-31	1.40027	0.13533	0.708285	Esophagus mucosa	Broad
Epithelial cell (squamous)	CNST	11.7526	3.08383e-31	9.32552e-31	1.14481	0.18044	0.758649	Esophagus mucosa	Broad
Epithelial cell (squamous)	HIPK1	11.7373	3.70799e-31	1.12008e-30	1.30139	0.151931	0.727663	Esophagus mucosa	Broad
Epithelial cell (squamous)	SLC27A4	11.7092	5.11391e-31	1.54172e-30	1.27947	0.140383	0.718568	Esophagus mucosa	Broad
Epithelial cell (squamous)	EPHA1	11.6684	8.37632e-31	2.51665e-30	1.56826	0.108264	0.72384	Esophagus mucosa	Broad
Epithelial cell (squamous)	ZRANB1	11.5828	2.15397e-30	6.42204e-30	1.41073	0.127391	0.720163	Esophagus mucosa	Broad
Epithelial cell (squamous)	MAP7D1	11.5514	3.07472e-30	9.13961e-30	1.3989	0.122339	0.728334	Esophagus mucosa	Broad
Epithelial cell (squamous)	COBL	11.4521	9.24653e-30	2.72676e-29	1.34921	0.119451	0.736534	Esophagus mucosa	Broad
Epithelial cell (squamous)	PVRL1	11.4371	1.04894e-29	3.09111e-29	1.00229	0.175749	0.752691	Esophagus mucosa	Broad
Epithelial cell (squamous)	PSD4	11.4357	1.10726e-29	3.25894e-29	1.44064	0.118008	0.715789	Esophagus mucosa	Broad
Epithelial cell (squamous)	PPP1CB	11.381	1.97341e-29	5.77881e-29	1.14319	0.152652	0.725955	Esophagus mucosa	Broad
Epithelial cell (squamous)	TRAF4	11.3729	2.23406e-29	6.53407e-29	1.62274	0.104655	0.709113	Esophagus mucosa	Broad
Epithelial cell (squamous)	SH2D4A	11.3591	2.60415e-29	7.6019e-29	1.47512	0.106099	0.708896	Esophagus mucosa	Broad
Epithelial cell (squamous)	VSIG10	11.3339	3.30724e-29	9.63082e-29	1.17434	0.150487	0.725359	Esophagus mucosa	Broad
Epithelial cell (squamous)	BCAR3	11.2785	6.06145e-29	1.75566e-28	1.16591	0.159148	0.756621	Esophagus mucosa	Broad
Epithelial cell (squamous)	CD55	11.173	1.965e-28	5.64272e-28	1.45393	0.130278	0.802231	Esophagus mucosa	Broad
Epithelial cell (squamous)	SRP14	11.1722	1.98872e-28	5.70889e-28	1.02059	0.105377	0.721501	Esophagus mucosa	Broad
Epithelial cell (squamous)	ARSA	11.119	3.50757e-28	1.00123e-27	1.45138	0.108986	0.704841	Esophagus mucosa	Broad
Epithelial cell (squamous)	PPP4C	11.1078	3.89139e-28	1.10928e-27	1.2278	0.130639	0.711068	Esophagus mucosa	Broad
Epithelial cell (squamous)	FZR1	11.0963	4.47853e-28	1.27513e-27	1.45499	0.111151	0.715144	Esophagus mucosa	Broad
Epithelial cell (squamous)	NDEL1	11.0933	4.47726e-28	1.27499e-27	1.07301	0.17214	0.742606	Esophagus mucosa	Broad
Epithelial cell (squamous)	ESRP2	11.0358	8.49162e-28	2.40467e-27	1.36126	0.118008	0.715106	Esophagus mucosa	Broad
Epithelial cell (squamous)	REL	11.0205	9.80815e-28	2.77233e-27	1.12079	0.152652	0.743238	Esophagus mucosa	Broad
Epithelial cell (squamous)	NMRK1	10.9727	1.66985e-27	4.69536e-27	1.37704	0.123782	0.716941	Esophagus mucosa	Broad
Epithelial cell (squamous)	CCDC64	10.9185	2.90011e-27	8.10571e-27	1.09056	0.154096	0.762498	Esophagus mucosa	Broad
Epithelial cell (squamous)	FKBP2	10.9107	3.25359e-27	9.07852e-27	1.38432	0.104294	0.70858	Esophagus mucosa	Broad
Epithelial cell (squamous)	SLC2A4RG	10.8012	1.01508e-26	2.80852e-26	1.2719	0.125586	0.716938	Esophagus mucosa	Broad
Epithelial cell (squamous)	DOT1L	10.7814	1.23674e-26	3.41225e-26	1.15359	0.139661	0.715284	Esophagus mucosa	Broad
Epithelial cell (squamous)	PIK3IP1	10.6668	4.12211e-26	1.12637e-25	1.53187	0.111512	0.730398	Esophagus mucosa	Broad
Epithelial cell (squamous)	RHBDL2	10.6634	4.24515e-26	1.1598e-25	1.16045	0.132443	0.724082	Esophagus mucosa	Broad
Epithelial cell (squamous)	ABHD17A	10.5973	8.35803e-26	2.27382e-25	1.16029	0.138217	0.711895	Esophagus mucosa	Broad
Epithelial cell (squamous)	WSB2	10.5879	9.46616e-26	2.5732e-25	1.43329	0.101047	0.710901	Esophagus mucosa	Broad
Epithelial cell (squamous)	PTK2B	10.4943	2.40136e-25	6.48556e-25	1.02575	0.167449	0.800553	Esophagus mucosa	Broad
Epithelial cell (squamous)	BSG	10.4929	2.47328e-25	6.67873e-25	1.06025	0.117647	0.705223	Esophagus mucosa	Broad
Epithelial cell (squamous)	STX10	10.4914	2.53403e-25	6.83836e-25	1.33726	0.106821	0.716434	Esophagus mucosa	Broad
Epithelial cell (squamous)	TNFRSF21	10.3925	6.82235e-25	1.82638e-24	1.11497	0.142548	0.798016	Esophagus mucosa	Broad
Epithelial cell (squamous)	LSR	10.3594	9.67543e-25	2.58273e-24	1.27728	0.105377	0.704838	Esophagus mucosa	Broad
Epithelial cell (squamous)	ACOT11	10.3507	1.03667e-24	2.76551e-24	1.12519	0.130639	0.712983	Esophagus mucosa	Broad
Epithelial cell (squamous)	MGAT4B	10.3474	1.09625e-24	2.9221e-24	1.42454	0.10249	0.714746	Esophagus mucosa	Broad
Epithelial cell (squamous)	ACOX3	10.2872	1.97269e-24	5.23333e-24	1.14879	0.124865	0.714241	Esophagus mucosa	Broad
Epithelial cell (squamous)	PLAT	10.2813	2.14478e-24	5.68178e-24	1.50636	0.136774	1.09075	Esophagus mucosa	Broad
Epithelial cell (squamous)	SNX8	10.2288	3.53368e-24	9.32427e-24	1.1129	0.137495	0.728094	Esophagus mucosa	Broad
Epithelial cell (squamous)	RAB11B	10.2276	3.58658e-24	9.45788e-24	1.17557	0.124865	0.716735	Esophagus mucosa	Broad
Epithelial cell (squamous)	FAM45A	10.2142	4.12871e-24	1.08653e-23	1.21185	0.122699	0.742658	Esophagus mucosa	Broad
Epithelial cell (squamous)	FAM73B	10.1942	5.01824e-24	1.31832e-23	1.2004	0.127391	0.72579	Esophagus mucosa	Broad
Epithelial cell (squamous)	KCNK1	10.1929	5.12064e-24	1.34377e-23	1.22918	0.111151	0.729202	Esophagus mucosa	Broad
Epithelial cell (squamous)	RBM8A	10.1859	5.50843e-24	1.44508e-23	1.18711	0.102851	0.704115	Esophagus mucosa	Broad
Epithelial cell (squamous)	CNKSR1	10.1617	6.95692e-24	1.82023e-23	1.21474	0.110069	0.705112	Esophagus mucosa	Broad
Epithelial cell (squamous)	SKIL	10.1524	7.44793e-24	1.94688e-23	1.05348	0.15157	0.720863	Esophagus mucosa	Broad
Epithelial cell (squamous)	WDR13	10.1407	8.53936e-24	2.22835e-23	1.23344	0.118369	0.711849	Esophagus mucosa	Broad
Epithelial cell (squamous)	NKAIN2	10.1176	1.0212e-23	2.65944e-23	1.32669	0.128834	0.750046	Esophagus mucosa	Broad
Epithelial cell (squamous)	CSNK1G2	10.0761	1.60564e-23	4.16528e-23	1.12902	0.129917	0.710514	Esophagus mucosa	Broad
Epithelial cell (squamous)	MICALL1	10.043	2.22099e-23	5.74291e-23	1.05141	0.133165	0.725793	Esophagus mucosa	Broad
Epithelial cell (squamous)	GOLGA3	10.0356	2.38547e-23	6.16345e-23	1.11684	0.132443	0.710824	Esophagus mucosa	Broad
Epithelial cell (squamous)	ZNF562	9.9618	4.90477e-23	1.25892e-22	1.02414	0.138578	0.718899	Esophagus mucosa	Broad
Epithelial cell (squamous)	EPG5	9.91043	8.13323e-23	2.07961e-22	1.05955	0.148683	0.772041	Esophagus mucosa	Broad
Epithelial cell (squamous)	S100A13	9.84139	1.58852e-22	4.04014e-22	1.16988	0.113677	0.722005	Esophagus mucosa	Broad
Epithelial cell (squamous)	EEPD1	9.75019	3.8528e-22	9.70615e-22	1.13557	0.133526	0.847735	Esophagus mucosa	Broad
Epithelial cell (squamous)	FASN	9.67731	7.6728e-22	1.91969e-21	1.14565	0.107182	0.733444	Esophagus mucosa	Broad
Epithelial cell (squamous)	STK35	9.67292	7.98739e-22	1.99721e-21	1.26032	0.105738	0.709753	Esophagus mucosa	Broad
Epithelial cell (squamous)	KIFC2	9.62459	1.25076e-21	3.1126e-21	1.08215	0.132804	0.753214	Esophagus mucosa	Broad
Epithelial cell (squamous)	GNE	9.59104	1.73449e-21	4.30551e-21	1.24305	0.103212	0.715787	Esophagus mucosa	Broad
Epithelial cell (squamous)	ACADM	9.57258	2.05209e-21	5.08862e-21	1.12061	0.118369	0.727042	Esophagus mucosa	Broad
Epithelial cell (squamous)	PEBP1	9.50849	3.76357e-21	9.28314e-21	1.0242	0.102129	0.734881	Esophagus mucosa	Broad
Epithelial cell (squamous)	EGLN3	9.4665	5.55298e-21	1.36627e-20	1.27278	0.107182	0.734675	Esophagus mucosa	Broad
Epithelial cell (squamous)	KDELR1	9.38575	1.16981e-20	2.85474e-20	1.12569	0.108625	0.715265	Esophagus mucosa	Broad
Epithelial cell (squamous)	QARS	9.35092	1.59209e-20	3.8706e-20	1.00441	0.1393	0.713851	Esophagus mucosa	Broad
Epithelial cell (squamous)	TBC1D22B	9.31413	2.24125e-20	5.42832e-20	1.00792	0.124143	0.708128	Esophagus mucosa	Broad
Epithelial cell (squamous)	SPTLC1	9.1962	6.60035e-20	1.5835e-19	1.07909	0.114399	0.715799	Esophagus mucosa	Broad
Epithelial cell (squamous)	SLC25A25	9.18669	7.18608e-20	1.72131e-19	1.10825	0.112956	0.717007	Esophagus mucosa	Broad
Epithelial cell (squamous)	NELFB	9.13408	1.15777e-19	2.75981e-19	1.08036	0.109347	0.719133	Esophagus mucosa	Broad
Epithelial cell (squamous)	IRAK4	9.12244	1.27822e-19	3.04524e-19	1.04265	0.120534	0.712571	Esophagus mucosa	Broad
Epithelial cell (squamous)	SIAH2	9.10099	1.56285e-19	3.71698e-19	1.09644	0.100325	0.717518	Esophagus mucosa	Broad
Epithelial cell (squamous)	PDCD6	9.09217	1.69053e-19	4.01495e-19	1.08457	0.121256	0.764423	Esophagus mucosa	Broad
Epithelial cell (squamous)	INPPL1	8.98851	4.22411e-19	9.94611e-19	1.05511	0.124865	0.72993	Esophagus mucosa	Broad
Epithelial cell (squamous)	CAPN15	8.90715	8.70308e-19	2.03379e-18	1.12217	0.107182	0.712218	Esophagus mucosa	Broad
Epithelial cell (squamous)	CCDC69	8.69045	5.71944e-18	1.31293e-17	1.19009	0.103934	0.721076	Esophagus mucosa	Broad
Epithelial cell (squamous)	NOSIP	8.68795	5.84506e-18	1.34122e-17	1.02474	0.105738	0.711137	Esophagus mucosa	Broad
Epithelial cell (suprabasal)	KRT13	70.4244	0	0	3.32041	0.888935	2.83636	Esophagus mucosa	Broad
Epithelial cell (suprabasal)	DSG3	61.0945	0	0	3.25429	0.794509	1.2512	Esophagus mucosa	Broad
Epithelial cell (suprabasal)	RHCG	57.4269	0	0	2.7608	0.842346	1.88001	Esophagus mucosa	Broad
Epithelial cell (suprabasal)	BTBD11	56.727	0	0	3.20535	0.751664	1.11056	Esophagus mucosa	Broad
Epithelial cell (suprabasal)	KIAA1217	52.904	0	0	1.89166	0.857737	1.31241	Esophagus mucosa	Broad
Epithelial cell (suprabasal)	FRMD6	51.519	0	0	2.68963	0.734609	1.07766	Esophagus mucosa	Broad
Epithelial cell (suprabasal)	PARD3	50.7239	0	0	1.5398	0.898502	1.3362	Esophagus mucosa	Broad
Epithelial cell (suprabasal)	RAB10	50.4255	0	0	2.49702	0.768303	1.16455	Esophagus mucosa	Broad
Epithelial cell (suprabasal)	LY6D	48.8438	0	0	3.04505	0.678869	1.20311	Esophagus mucosa	Broad
Epithelial cell (suprabasal)	RBM47	47.669	0	0	1.98212	0.794925	1.14833	Esophagus mucosa	Broad
Epithelial cell (suprabasal)	ANXA1	46.0684	0	0	2.89901	0.733361	1.82799	Esophagus mucosa	Broad
Epithelial cell (suprabasal)	MAST4	45.5091	0	0	1.92039	0.768303	1.04335	Esophagus mucosa	Broad
Epithelial cell (suprabasal)	AIM1	44.7559	0	0	1.97372	0.751664	1.05393	Esophagus mucosa	Broad
Epithelial cell (suprabasal)	MTSS1	43.3342	0	5.04967e-307	2.52084	0.65599	1.0215	Esophagus mucosa	Broad
Epithelial cell (suprabasal)	BARX2	42.5059	6.69e-298	9.74588e-296	3.17817	0.584859	1.0599	Esophagus mucosa	Broad
Epithelial cell (suprabasal)	A2ML1	41.6019	3.11533e-291	4.42298e-289	2.54691	0.639351	1.18192	Esophagus mucosa	Broad
Epithelial cell (suprabasal)	DSP	41.4816	1.36225e-288	1.9178e-286	2.40065	0.605657	0.920188	Esophagus mucosa	Broad
Epithelial cell (suprabasal)	TRPS1	40.7393	2.29359e-283	3.14955e-281	1.88534	0.71173	1.04047	Esophagus mucosa	Broad
Epithelial cell (suprabasal)	KLF5	40.1809	5.44126e-275	7.3514e-273	2.39829	0.594842	0.887792	Esophagus mucosa	Broad
Epithelial cell (suprabasal)	SEMA4B	39.7349	2.15763e-269	2.80208e-267	2.62943	0.560732	0.852226	Esophagus mucosa	Broad
Epithelial cell (suprabasal)	SERPINB13	39.2355	1.25955e-262	1.55157e-260	3.33335	0.527038	1.00528	Esophagus mucosa	Broad
Epithelial cell (suprabasal)	SPINK5	39.0753	9.00911e-265	1.12634e-262	2.33776	0.66015	1.26664	Esophagus mucosa	Broad
Epithelial cell (suprabasal)	NEBL	38.2386	6.95673e-254	8.09348e-252	2.57249	0.56614	0.992804	Esophagus mucosa	Broad
Epithelial cell (suprabasal)	ELL2	37.5549	8.82468e-247	9.92214e-245	2.2959	0.580699	0.942613	Esophagus mucosa	Broad
Epithelial cell (suprabasal)	TMEM117	37.0811	4.21322e-242	4.61333e-240	2.20999	0.579035	0.892707	Esophagus mucosa	Broad
Epithelial cell (suprabasal)	PPL	36.0894	2.84048e-235	2.93744e-233	1.91068	0.6797	1.17373	Esophagus mucosa	Broad
Epithelial cell (suprabasal)	KRT6A	36.0722	2.17784e-229	2.18475e-227	3.0564	0.516639	1.54455	Esophagus mucosa	Broad
Epithelial cell (suprabasal)	TIAM1	35.8636	2.24983e-229	2.24353e-227	2.17214	0.566556	0.901587	Esophagus mucosa	Broad
Epithelial cell (suprabasal)	IKZF2	35.02	2.51569e-220	2.31568e-218	2.27113	0.539933	0.918841	Esophagus mucosa	Broad
Epithelial cell (suprabasal)	CDH1	35.0117	3.60924e-219	3.28617e-217	2.83201	0.463394	0.827962	Esophagus mucosa	Broad
Epithelial cell (suprabasal)	ARHGAP32	34.9911	1.03116e-220	9.59719e-219	2.00481	0.563228	0.851639	Esophagus mucosa	Broad
Epithelial cell (suprabasal)	EZR	34.8601	1.21357e-218	1.09306e-216	2.29296	0.532446	0.903918	Esophagus mucosa	Broad
Epithelial cell (suprabasal)	INADL	34.8534	3.57088e-222	3.37983e-220	1.41242	0.716306	0.964795	Esophagus mucosa	Broad
Epithelial cell (suprabasal)	FABP5	34.3869	2.36616e-213	2.0539e-211	1.95922	0.517055	0.983623	Esophagus mucosa	Broad
Epithelial cell (suprabasal)	CERS3	33.9616	6.5678e-209	5.50152e-207	2.45671	0.483777	0.843408	Esophagus mucosa	Broad
Epithelial cell (suprabasal)	CSTA	33.8603	1.21879e-207	1.01081e-205	2.02732	0.512063	1.21264	Esophagus mucosa	Broad
Epithelial cell (suprabasal)	KRT4	33.7613	7.70336e-208	6.42062e-206	2.50065	0.564476	2.28671	Esophagus mucosa	Broad
Epithelial cell (suprabasal)	FAM135A	33.5434	3.451e-205	2.77955e-203	2.15289	0.514559	0.856289	Esophagus mucosa	Broad
Epithelial cell (suprabasal)	BHLHE40	33.202	1.7186e-201	1.36453e-199	2.43769	0.491265	0.890098	Esophagus mucosa	Broad
Epithelial cell (suprabasal)	ARHGEF4	33.0555	1.50406e-200	1.16118e-198	2.10219	0.528286	0.887548	Esophagus mucosa	Broad
Epithelial cell (suprabasal)	DLG1	32.9944	1.43926e-200	1.1163e-198	1.66264	0.648087	1.00394	Esophagus mucosa	Broad
Epithelial cell (suprabasal)	MAML3	32.9281	1.20139e-200	9.36135e-199	1.58383	0.64975	0.9653	Esophagus mucosa	Broad
Epithelial cell (suprabasal)	NCKAP5	32.3747	2.48713e-193	1.8275e-191	2.1863	0.511231	0.949559	Esophagus mucosa	Broad
Epithelial cell (suprabasal)	SERPINB1	32.341	5.80751e-192	4.23014e-190	2.86014	0.453411	1.14136	Esophagus mucosa	Broad
Epithelial cell (suprabasal)	SH3RF2	32.0835	4.80432e-191	3.46925e-189	1.89711	0.537022	0.892262	Esophagus mucosa	Broad
Epithelial cell (suprabasal)	RAPGEFL1	31.9518	3.75766e-189	2.69026e-187	2.19486	0.480033	0.837147	Esophagus mucosa	Broad
Epithelial cell (suprabasal)	KLK11	31.7928	6.74194e-187	4.76572e-185	2.66567	0.423045	0.828558	Esophagus mucosa	Broad
Epithelial cell (suprabasal)	JUP	31.6683	4.54197e-187	3.22422e-185	1.82835	0.522463	0.85252	Esophagus mucosa	Broad
Epithelial cell (suprabasal)	MBOAT2	31.5222	3.9944e-184	2.75384e-182	2.7474	0.43802	0.951196	Esophagus mucosa	Broad
Epithelial cell (suprabasal)	PLD1	31.5127	2.95994e-185	2.06616e-183	1.89562	0.53619	0.907211	Esophagus mucosa	Broad
Epithelial cell (suprabasal)	GRHL1	31.3585	8.17023e-183	5.56406e-181	2.61361	0.433444	0.889086	Esophagus mucosa	Broad
Epithelial cell (suprabasal)	TOM1L2	31.1408	1.09929e-181	7.36659e-180	1.82219	0.539517	0.8698	Esophagus mucosa	Broad
Epithelial cell (suprabasal)	TRIM29	31.0047	3.82375e-181	2.54203e-179	1.6514	0.56198	0.904431	Esophagus mucosa	Broad
Epithelial cell (suprabasal)	MECOM	30.9559	1.70264e-181	1.13643e-179	1.42875	0.692596	1.13152	Esophagus mucosa	Broad
Epithelial cell (suprabasal)	CSTB	30.772	4.45558e-178	2.82743e-176	1.759	0.532862	1.37128	Esophagus mucosa	Broad
Epithelial cell (suprabasal)	EXOC6B	30.7298	8.93987e-179	5.78261e-177	1.32349	0.68802	0.970205	Esophagus mucosa	Broad
Epithelial cell (suprabasal)	MPZL2	30.4112	2.53173e-173	1.52569e-171	2.66849	0.394759	0.797138	Esophagus mucosa	Broad
Epithelial cell (suprabasal)	PLEKHA7	30.3044	1.06312e-172	6.33823e-171	1.89627	0.454659	0.872273	Esophagus mucosa	Broad
Epithelial cell (suprabasal)	STIM1	30.1952	5.88838e-173	3.52315e-171	1.5388	0.600666	0.939245	Esophagus mucosa	Broad
Epithelial cell (suprabasal)	ADK	30.152	2.35628e-173	1.42508e-171	1.28007	0.672213	0.952842	Esophagus mucosa	Broad
Epithelial cell (suprabasal)	EHBP1	30.0229	4.69211e-172	2.76785e-170	1.29816	0.680116	1.02906	Esophagus mucosa	Broad
Epithelial cell (suprabasal)	SUSD4	29.9464	8.63408e-169	4.95366e-167	2.78048	0.377704	0.78391	Esophagus mucosa	Broad
Epithelial cell (suprabasal)	DSC2	29.8709	1.10838e-167	6.29448e-166	3.07804	0.357321	0.824542	Esophagus mucosa	Broad
Epithelial cell (suprabasal)	TMEM184A	29.8168	1.18726e-167	6.69703e-166	2.71373	0.388519	0.823102	Esophagus mucosa	Broad
Epithelial cell (suprabasal)	AQP3	29.7795	4.69808e-167	2.62356e-165	2.27066	0.398918	0.874804	Esophagus mucosa	Broad
Epithelial cell (suprabasal)	ANXA2	29.7395	3.40595e-168	1.94744e-166	1.58518	0.544925	0.888944	Esophagus mucosa	Broad
Epithelial cell (suprabasal)	TMPRSS4	29.678	9.89036e-167	5.48653e-165	2.15296	0.435524	0.822958	Esophagus mucosa	Broad
Epithelial cell (suprabasal)	TMTC2	29.5947	2.61147e-167	1.46321e-165	1.44815	0.613561	0.95445	Esophagus mucosa	Broad
Epithelial cell (suprabasal)	FAM160A1	29.5891	2.47228e-166	1.36694e-164	1.88088	0.486273	0.845179	Esophagus mucosa	Broad
Epithelial cell (suprabasal)	TMPRSS11A	29.5553	9.68657e-165	5.28596e-163	3.15829	0.355657	0.839412	Esophagus mucosa	Broad
Epithelial cell (suprabasal)	EMP2	29.4222	1.68736e-164	9.17801e-163	1.89307	0.483777	0.865623	Esophagus mucosa	Broad
Epithelial cell (suprabasal)	BNIPL	29.3075	6.21685e-163	3.30638e-161	2.50691	0.396423	0.81259	Esophagus mucosa	Broad
Epithelial cell (suprabasal)	EHF	29.2668	4.49058e-163	2.40354e-161	1.90628	0.474626	0.865525	Esophagus mucosa	Broad
Epithelial cell (suprabasal)	S100A8	29.2276	1.9475e-163	1.04572e-161	1.85922	0.606489	1.93676	Esophagus mucosa	Broad
Epithelial cell (suprabasal)	PERP	29.2218	2.13055e-162	1.12242e-160	1.90908	0.43594	0.833036	Esophagus mucosa	Broad
Epithelial cell (suprabasal)	CACNA2D3	29.0715	3.51791e-161	1.84173e-159	2.02562	0.465474	0.916058	Esophagus mucosa	Broad
Epithelial cell (suprabasal)	GBP6	28.9811	3.4196e-159	1.76817e-157	3.0586	0.351498	0.884563	Esophagus mucosa	Broad
Epithelial cell (suprabasal)	PKP1	28.9305	9.79346e-160	5.07956e-158	2.02192	0.43386	0.817113	Esophagus mucosa	Broad
Epithelial cell (suprabasal)	KANK1	28.4179	3.65585e-156	1.85595e-154	1.39404	0.597754	0.932017	Esophagus mucosa	Broad
Epithelial cell (suprabasal)	IPPK	28.416	1.32281e-154	6.59552e-153	2.29957	0.403078	0.798247	Esophagus mucosa	Broad
Epithelial cell (suprabasal)	DUOX1	28.2773	1.47913e-153	7.26684e-152	2.05079	0.429285	0.810676	Esophagus mucosa	Broad
Epithelial cell (suprabasal)	NFE2L2	28.012	6.89634e-152	3.35856e-150	1.41513	0.611481	1.06178	Esophagus mucosa	Broad
Epithelial cell (suprabasal)	STRBP	28.0008	3.70426e-151	1.7884e-149	1.83627	0.479201	0.905893	Esophagus mucosa	Broad
Epithelial cell (suprabasal)	UBC	27.977	4.97989e-151	2.39049e-149	1.79826	0.506656	1.02982	Esophagus mucosa	Broad
Epithelial cell (suprabasal)	SLC24A3	27.8456	3.98205e-149	1.8845e-147	2.38202	0.402662	0.957626	Esophagus mucosa	Broad
Epithelial cell (suprabasal)	ZBTB7C	27.8084	5.87472e-150	2.80396e-148	1.50448	0.571963	1.03957	Esophagus mucosa	Broad
Epithelial cell (suprabasal)	HSPB1	27.8018	1.85122e-149	8.78571e-148	1.36593	0.501248	0.968365	Esophagus mucosa	Broad
Epithelial cell (suprabasal)	EPN2	27.6873	1.11922e-148	5.28176e-147	1.51838	0.53827	0.87393	Esophagus mucosa	Broad
Epithelial cell (suprabasal)	CA12	27.6631	2.50009e-148	1.17322e-146	1.67154	0.505408	0.925213	Esophagus mucosa	Broad
Epithelial cell (suprabasal)	TACC2	27.6015	3.71928e-147	1.72125e-145	2.1273	0.402662	0.797735	Esophagus mucosa	Broad
Epithelial cell (suprabasal)	GRHL2	27.5646	2.05341e-147	9.52931e-146	1.65567	0.492512	0.861956	Esophagus mucosa	Broad
Epithelial cell (suprabasal)	RCOR1	27.3796	2.52928e-145	1.14832e-143	1.86047	0.448003	0.832035	Esophagus mucosa	Broad
Epithelial cell (suprabasal)	SGPP2	27.37	1.21552e-144	5.45941e-143	2.57172	0.353577	0.808686	Esophagus mucosa	Broad
Epithelial cell (suprabasal)	ANK3	27.363	8.7631e-147	4.0443e-145	1.21502	0.658902	1.04083	Esophagus mucosa	Broad
Epithelial cell (suprabasal)	DUOXA1	27.2786	6.81197e-144	3.03513e-142	2.54471	0.351498	0.783096	Esophagus mucosa	Broad
Epithelial cell (suprabasal)	GLTP	27.2638	1.1953e-143	5.29759e-142	2.4084	0.381448	0.920577	Esophagus mucosa	Broad
Epithelial cell (suprabasal)	HES1	27.135	1.67706e-142	7.39363e-141	2.55473	0.372712	0.905576	Esophagus mucosa	Broad
Epithelial cell (suprabasal)	TMEM154	27.0977	2.91451e-142	1.27819e-140	2.42313	0.364393	0.814213	Esophagus mucosa	Broad
Epithelial cell (suprabasal)	TMEM45B	27.0086	4.03124e-141	1.75416e-139	3.01016	0.321131	0.833922	Esophagus mucosa	Broad
Epithelial cell (suprabasal)	SASH1	26.8509	1.15686e-141	5.0603e-140	1.15467	0.699667	1.06225	Esophagus mucosa	Broad
Epithelial cell (suprabasal)	PVRL1	26.8206	9.52203e-140	4.0488e-138	2.38611	0.345258	0.761585	Esophagus mucosa	Broad
Epithelial cell (suprabasal)	PLEKHA5	26.8164	1.28853e-140	5.57797e-139	1.50205	0.539933	0.936175	Esophagus mucosa	Broad
Epithelial cell (suprabasal)	CSNK1A1	26.737	1.97184e-140	8.49211e-139	1.15899	0.642679	0.904251	Esophagus mucosa	Broad
Epithelial cell (suprabasal)	PVRL4	26.7254	7.00536e-139	2.95619e-137	2.39105	0.345674	0.773783	Esophagus mucosa	Broad
Epithelial cell (suprabasal)	FGFR3	26.7093	5.13362e-139	2.17181e-137	2.05725	0.415973	0.856372	Esophagus mucosa	Broad
Epithelial cell (suprabasal)	DENND2C	26.2464	5.42263e-135	2.18378e-133	1.9505	0.400166	0.797635	Esophagus mucosa	Broad
Epithelial cell (suprabasal)	ALS2CL	26.1369	5.83269e-134	2.33768e-132	1.92755	0.417637	0.820476	Esophagus mucosa	Broad
Epithelial cell (suprabasal)	ESRP1	26.1277	9.64952e-134	3.8582e-132	2.02404	0.373128	0.760282	Esophagus mucosa	Broad
Epithelial cell (suprabasal)	SAMD5	25.9633	7.47993e-132	2.9485e-130	2.70718	0.326539	0.849806	Esophagus mucosa	Broad
Epithelial cell (suprabasal)	TMEM79	25.7163	7.33703e-130	2.85854e-128	2.34985	0.331531	0.760877	Esophagus mucosa	Broad
Epithelial cell (suprabasal)	SULT2B1	25.6405	4.37306e-129	1.68806e-127	2.33436	0.346922	0.883345	Esophagus mucosa	Broad
Epithelial cell (suprabasal)	DIP2B	25.5902	2.00957e-129	7.79314e-128	1.53394	0.477537	0.807639	Esophagus mucosa	Broad
Epithelial cell (suprabasal)	ADH7	25.5589	2.60743e-128	1.00189e-126	2.59736	0.323627	0.837075	Esophagus mucosa	Broad
Epithelial cell (suprabasal)	RREB1	25.3832	8.98146e-128	3.41969e-126	1.33904	0.536606	0.855859	Esophagus mucosa	Broad
Epithelial cell (suprabasal)	NDRG1	25.2734	2.85982e-126	1.07182e-124	1.76897	0.457155	0.985656	Esophagus mucosa	Broad
Epithelial cell (suprabasal)	MINK1	25.2672	2.59262e-126	9.73859e-125	1.68585	0.425541	0.799793	Esophagus mucosa	Broad
Epithelial cell (suprabasal)	EFNA5	25.1585	3.37094e-126	1.26057e-124	1.29499	0.5703	0.920651	Esophagus mucosa	Broad
Epithelial cell (suprabasal)	SCEL	25.111	3.1495e-125	1.16476e-123	1.79622	0.445923	1.01393	Esophagus mucosa	Broad
Epithelial cell (suprabasal)	TRERF1	25.0483	1.55299e-124	5.69305e-123	1.58966	0.46381	0.876024	Esophagus mucosa	Broad
Epithelial cell (suprabasal)	FAT2	24.8972	9.32869e-123	3.36094e-121	2.17052	0.343178	0.769802	Esophagus mucosa	Broad
Epithelial cell (suprabasal)	NPEPPS	24.877	3.376e-123	1.2242e-121	1.3199	0.554077	0.950015	Esophagus mucosa	Broad
Epithelial cell (suprabasal)	SREBF2	24.8034	1.28998e-122	4.63757e-121	1.35776	0.50416	0.833873	Esophagus mucosa	Broad
Epithelial cell (suprabasal)	KIAA1468	24.7953	4.20088e-122	1.49104e-120	1.76602	0.39975	0.793359	Esophagus mucosa	Broad
Epithelial cell (suprabasal)	FAM83B	24.6598	1.19286e-120	4.20715e-119	2.18755	0.331947	0.77084	Esophagus mucosa	Broad
Epithelial cell (suprabasal)	ID1	24.4996	1.30921e-119	4.59816e-118	1.70933	0.465474	1.09077	Esophagus mucosa	Broad
Epithelial cell (suprabasal)	TMEM40	24.467	3.95473e-119	1.38028e-117	2.04372	0.346506	0.796214	Esophagus mucosa	Broad
Epithelial cell (suprabasal)	DSC3	24.4428	7.3437e-119	2.55247e-117	1.95132	0.354409	0.785416	Esophagus mucosa	Broad
Epithelial cell (suprabasal)	NHSL1	24.3598	9.43933e-119	3.27406e-117	1.35055	0.518719	0.879177	Esophagus mucosa	Broad
Epithelial cell (suprabasal)	CCDC64	24.3069	1.83438e-117	6.28454e-116	2.51201	0.301997	0.783441	Esophagus mucosa	Broad
Epithelial cell (suprabasal)	SPPL3	24.2631	5.5312e-118	1.90667e-116	1.24582	0.544925	0.890905	Esophagus mucosa	Broad
Epithelial cell (suprabasal)	NPAS2	24.235	2.98163e-117	1.01734e-115	1.73679	0.409734	0.865907	Esophagus mucosa	Broad
Epithelial cell (suprabasal)	TPD52L1	24.2205	5.19363e-117	1.76489e-115	1.87452	0.354825	0.775916	Esophagus mucosa	Broad
Epithelial cell (suprabasal)	CLIP1	24.1713	8.04408e-117	2.72799e-115	1.52461	0.453411	0.855355	Esophagus mucosa	Broad
Epithelial cell (suprabasal)	PLEKHN1	24.1119	1.00587e-115	3.37025e-114	2.61039	0.28411	0.769788	Esophagus mucosa	Broad
Epithelial cell (suprabasal)	EPB41L1	23.9657	1.04438e-114	3.47153e-113	2.02829	0.339018	0.807533	Esophagus mucosa	Broad
Epithelial cell (suprabasal)	LYPD3	23.962	2.17007e-114	7.18482e-113	2.34441	0.28619	0.817067	Esophagus mucosa	Broad
Epithelial cell (suprabasal)	NBEAL2	23.9135	1.84804e-114	6.13072e-113	1.81858	0.388103	0.860439	Esophagus mucosa	Broad
Epithelial cell (suprabasal)	PPP1R13L	23.8379	9.07653e-114	2.98741e-112	1.81063	0.361481	0.776501	Esophagus mucosa	Broad
Epithelial cell (suprabasal)	FAR1	23.6861	1.19006e-112	3.88637e-111	1.59788	0.408902	0.799716	Esophagus mucosa	Broad
Epithelial cell (suprabasal)	GRHL3	23.6145	1.65784e-111	5.36173e-110	2.7282	0.281198	0.805589	Esophagus mucosa	Broad
Epithelial cell (suprabasal)	S100A2	23.5216	9.3167e-111	2.98437e-109	1.43279	0.328619	0.928031	Esophagus mucosa	Broad
Epithelial cell (suprabasal)	CD24	23.2778	5.66164e-109	1.79639e-107	1.80405	0.341098	0.90076	Esophagus mucosa	Broad
Epithelial cell (suprabasal)	NOTCH3	23.2	2.36759e-108	7.41386e-107	2.00954	0.321963	0.754014	Esophagus mucosa	Broad
Epithelial cell (suprabasal)	HS3ST3A1	23.1976	5.08064e-108	1.58208e-106	2.6097	0.278702	0.823083	Esophagus mucosa	Broad
Epithelial cell (suprabasal)	NT5C2	23.1936	9.69669e-109	3.05354e-107	1.2906	0.504576	0.873867	Esophagus mucosa	Broad
Epithelial cell (suprabasal)	HS6ST2	23.1673	8.39611e-108	2.60965e-106	2.49273	0.286606	0.82465	Esophagus mucosa	Broad
Epithelial cell (suprabasal)	SLC22A23	23.0176	3.6258e-107	1.11866e-105	1.4416	0.450915	0.846977	Esophagus mucosa	Broad
Epithelial cell (suprabasal)	CYP3A5	22.7402	2.41765e-104	7.28468e-103	2.25102	0.292845	0.805032	Esophagus mucosa	Broad
Epithelial cell (suprabasal)	RAPGEF5	22.7138	7.99239e-105	2.42127e-103	1.20737	0.512895	0.861719	Esophagus mucosa	Broad
Epithelial cell (suprabasal)	TMPRSS11F	22.7137	6.1786e-104	1.84182e-102	2.93295	0.24792	0.809027	Esophagus mucosa	Broad
Epithelial cell (suprabasal)	EYA2	22.6552	4.06993e-104	1.21756e-102	1.45612	0.424293	0.828206	Esophagus mucosa	Broad
Epithelial cell (suprabasal)	PROM2	22.6066	2.54369e-103	7.54237e-102	2.11554	0.294093	0.743394	Esophagus mucosa	Broad
Epithelial cell (suprabasal)	ATP10B	22.4591	8.19592e-102	2.38794e-100	3.08134	0.245008	0.888877	Esophagus mucosa	Broad
Epithelial cell (suprabasal)	COBLL1	22.4275	3.76342e-102	1.10612e-100	1.50877	0.406406	0.82621	Esophagus mucosa	Broad
Epithelial cell (suprabasal)	C11orf80	22.3566	1.83643e-101	5.34126e-100	1.74192	0.34609	0.778353	Esophagus mucosa	Broad
Epithelial cell (suprabasal)	CCDC64B	22.2579	1.57938e-100	4.53848e-99	2.03631	0.313228	0.820927	Esophagus mucosa	Broad
Epithelial cell (suprabasal)	VPS13D	22.2448	5.11938e-101	1.48382e-99	1.10017	0.542429	0.848661	Esophagus mucosa	Broad
Epithelial cell (suprabasal)	EEA1	22.2277	1.53625e-100	4.42212e-99	1.4871	0.40599	0.81589	Esophagus mucosa	Broad
Epithelial cell (suprabasal)	KRT5	22.2152	2.41816e-100	6.91322e-99	1.35726	0.429285	1.06934	Esophagus mucosa	Broad
Epithelial cell (suprabasal)	PPP2R2C	22.1904	6.82232e-100	1.94048e-98	2.15932	0.283694	0.771972	Esophagus mucosa	Broad
Epithelial cell (suprabasal)	HK1	22.1133	1.37404e-99	3.88185e-98	1.47964	0.406822	0.826722	Esophagus mucosa	Broad
Epithelial cell (suprabasal)	C10orf99	22.0221	3.63256e-98	1.0109e-96	3.17398	0.200915	0.754567	Esophagus mucosa	Broad
Epithelial cell (suprabasal)	GJB6	21.8904	2.89873e-97	8.0004e-96	2.76325	0.242097	0.872193	Esophagus mucosa	Broad
Epithelial cell (suprabasal)	RGS12	21.8751	1.00812e-97	2.7962e-96	1.43719	0.400166	0.786134	Esophagus mucosa	Broad
Epithelial cell (suprabasal)	SFN	21.8124	5.16962e-97	1.42445e-95	1.68994	0.37396	1.08902	Esophagus mucosa	Broad
Epithelial cell (suprabasal)	SERPINB5	21.6069	4.65466e-95	1.2721e-93	2.57552	0.231697	0.738445	Esophagus mucosa	Broad
Epithelial cell (suprabasal)	ALDH3B2	21.6054	4.75101e-95	1.29631e-93	2.64948	0.227953	0.740166	Esophagus mucosa	Broad
Epithelial cell (suprabasal)	HDAC4	21.4106	4.7677e-94	1.28414e-92	1.37575	0.414309	0.785009	Esophagus mucosa	Broad
Epithelial cell (suprabasal)	TGM1	21.2921	8.26836e-93	2.21278e-91	1.82077	0.319052	1.05302	Esophagus mucosa	Broad
Epithelial cell (suprabasal)	WDFY2	21.2523	7.62595e-93	2.04412e-91	1.2648	0.448003	0.832689	Esophagus mucosa	Broad
Epithelial cell (suprabasal)	DHRS1	21.1423	1.68579e-91	4.42666e-90	2.22907	0.245008	0.732563	Esophagus mucosa	Broad
Epithelial cell (suprabasal)	GTF2IRD1	21.1328	9.03947e-92	2.39239e-90	1.47467	0.371048	0.776493	Esophagus mucosa	Broad
Epithelial cell (suprabasal)	CTNND1	21.0199	6.14787e-91	1.60679e-89	1.38382	0.392263	0.773886	Esophagus mucosa	Broad
Epithelial cell (suprabasal)	CTTNBP2	20.9857	2.55275e-90	6.63041e-89	2.13407	0.277038	0.81746	Esophagus mucosa	Broad
Epithelial cell (suprabasal)	PTPRF	20.9414	3.61517e-90	9.36089e-89	1.56847	0.335691	0.780846	Esophagus mucosa	Broad
Epithelial cell (suprabasal)	B4GALNT3	20.9083	1.19842e-89	3.07932e-88	2.35059	0.248752	0.802461	Esophagus mucosa	Broad
Epithelial cell (suprabasal)	ACACA	20.8899	5.18915e-90	1.34157e-88	1.18851	0.462146	0.839143	Esophagus mucosa	Broad
Epithelial cell (suprabasal)	RALGPS2	20.7404	1.5023e-88	3.79036e-87	1.86312	0.292845	0.759994	Esophagus mucosa	Broad
Epithelial cell (suprabasal)	MAL2	20.5587	4.97798e-87	1.22461e-85	1.97789	0.25208	0.765171	Esophagus mucosa	Broad
Epithelial cell (suprabasal)	DENND1B	20.5469	3.93366e-87	9.70555e-86	1.6644	0.321131	0.76297	Esophagus mucosa	Broad
Epithelial cell (suprabasal)	WWC1	20.5266	7.053e-87	1.73e-85	1.91635	0.278702	0.771686	Esophagus mucosa	Broad
Epithelial cell (suprabasal)	PLXNA2	20.5118	4.87429e-87	1.20087e-85	1.32301	0.411814	0.809411	Esophagus mucosa	Broad
Epithelial cell (suprabasal)	TJP1	20.4738	7.2742e-87	1.78165e-85	1.14267	0.492928	0.872074	Esophagus mucosa	Broad
Epithelial cell (suprabasal)	PGD	20.3636	1.2174e-85	2.93454e-84	1.66806	0.296173	0.769859	Esophagus mucosa	Broad
Epithelial cell (suprabasal)	EVPL	20.2464	4.58452e-85	1.10035e-83	1.45737	0.371048	0.83477	Esophagus mucosa	Broad
Epithelial cell (suprabasal)	SIRT7	20.2364	1.08619e-84	2.58848e-83	1.78205	0.292013	0.753905	Esophagus mucosa	Broad
Epithelial cell (suprabasal)	FGD4	20.2143	7.41652e-85	1.77245e-83	1.13524	0.477537	0.845561	Esophagus mucosa	Broad
Epithelial cell (suprabasal)	LTB4R	20.2007	2.06131e-84	4.89137e-83	1.76917	0.291597	0.760765	Esophagus mucosa	Broad
Epithelial cell (suprabasal)	IL20RB	20.1748	3.18687e-84	7.54092e-83	1.7758	0.289101	0.752861	Esophagus mucosa	Broad
Epithelial cell (suprabasal)	CAPN14	20.1061	1.55682e-83	3.66311e-82	2.26589	0.275374	1.24118	Esophagus mucosa	Broad
Epithelial cell (suprabasal)	YAP1	20.0556	1.09989e-83	2.59894e-82	1.03259	0.496256	0.81977	Esophagus mucosa	Broad
Epithelial cell (suprabasal)	PTPN13	20.0358	1.98562e-83	4.65246e-82	1.22618	0.413062	0.813406	Esophagus mucosa	Broad
Epithelial cell (suprabasal)	MYH14	20.0027	9.31719e-83	2.17397e-81	2.28903	0.234193	0.772485	Esophagus mucosa	Broad
Epithelial cell (suprabasal)	CAMK1D	19.974	5.05865e-83	1.18362e-81	1.11096	0.493344	0.88618	Esophagus mucosa	Broad
Epithelial cell (suprabasal)	SCNN1A	19.9385	1.50494e-82	3.49684e-81	1.60612	0.314892	0.763036	Esophagus mucosa	Broad
Epithelial cell (suprabasal)	RAB27B	19.9013	5.35896e-82	1.23153e-80	2.29145	0.222962	0.736363	Esophagus mucosa	Broad
Epithelial cell (suprabasal)	NIPAL2	19.8404	9.05965e-82	2.06498e-80	1.54249	0.326123	0.777581	Esophagus mucosa	Broad
Epithelial cell (suprabasal)	MAGI3	19.8389	6.80281e-82	1.55906e-80	1.20816	0.430948	0.847201	Esophagus mucosa	Broad
Epithelial cell (suprabasal)	VMP1	19.8214	8.44003e-82	1.929e-80	1.09258	0.537438	1.09766	Esophagus mucosa	Broad
Epithelial cell (suprabasal)	ZNF185	19.8188	1.66206e-81	3.77808e-80	1.74419	0.274542	0.78617	Esophagus mucosa	Broad
Epithelial cell (suprabasal)	PITX1	19.7773	6.39298e-82	1.46715e-80	1.03977	0.505408	0.899424	Esophagus mucosa	Broad
Epithelial cell (suprabasal)	KIAA1671	19.7008	6.9811e-81	1.57197e-79	1.23584	0.409734	0.804126	Esophagus mucosa	Broad
Epithelial cell (suprabasal)	GAREM1	19.6368	3.73844e-80	8.32847e-79	1.82646	0.274542	0.766613	Esophagus mucosa	Broad
Epithelial cell (suprabasal)	NOTCH2	19.6221	4.4531e-80	9.88117e-79	1.71947	0.28411	0.741807	Esophagus mucosa	Broad
Epithelial cell (suprabasal)	MYO1E	19.5983	4.27292e-80	9.50653e-79	1.25087	0.40807	0.829117	Esophagus mucosa	Broad
Epithelial cell (suprabasal)	TACSTD2	19.5762	6.20131e-80	1.37421e-78	1.39999	0.37188	0.948525	Esophagus mucosa	Broad
Epithelial cell (suprabasal)	PSD3	19.5619	7.39524e-80	1.63446e-78	1.14154	0.440932	0.848123	Esophagus mucosa	Broad
Epithelial cell (suprabasal)	ME1	19.5252	3.00571e-79	6.59092e-78	2.0466	0.249168	0.785252	Esophagus mucosa	Broad
Epithelial cell (suprabasal)	RASGRP1	19.5007	4.55755e-79	9.9677e-78	2.13226	0.241681	0.772684	Esophagus mucosa	Broad
Epithelial cell (suprabasal)	EPHA1	19.4964	6.81885e-79	1.48939e-77	2.84108	0.191764	0.748079	Esophagus mucosa	Broad
Epithelial cell (suprabasal)	SLC25A43	19.4852	4.20949e-79	9.2185e-78	1.55482	0.312812	0.771922	Esophagus mucosa	Broad
Epithelial cell (suprabasal)	TP63	19.3172	3.94476e-78	8.54937e-77	1.14706	0.423045	0.849806	Esophagus mucosa	Broad
Epithelial cell (suprabasal)	MYCBP2	19.2756	8.67633e-78	1.86831e-76	1.0374	0.477121	0.828551	Esophagus mucosa	Broad
Epithelial cell (suprabasal)	PPP4R1	19.2746	1.16628e-77	2.50817e-76	1.25714	0.376872	0.775927	Esophagus mucosa	Broad
Epithelial cell (suprabasal)	ARHGEF10L	19.1738	6.88254e-77	1.4707e-75	1.34441	0.349418	0.774722	Esophagus mucosa	Broad
Epithelial cell (suprabasal)	CTNNBIP1	19.1284	1.73339e-76	3.68055e-75	1.55086	0.30574	0.76054	Esophagus mucosa	Broad
Epithelial cell (suprabasal)	ITPRIP	19.1136	3.42333e-76	7.25045e-75	2.17499	0.230865	0.782728	Esophagus mucosa	Broad
Epithelial cell (suprabasal)	RAC1	19.0658	3.75734e-76	7.92779e-75	1.1847	0.404326	0.802201	Esophagus mucosa	Broad
Epithelial cell (suprabasal)	BLNK	18.9309	6.84287e-75	1.42585e-73	2.08099	0.225042	0.747691	Esophagus mucosa	Broad
Epithelial cell (suprabasal)	CLCA2	18.9149	1.09746e-74	2.28111e-73	2.40682	0.193844	0.733031	Esophagus mucosa	Broad
Epithelial cell (suprabasal)	HDHD3	18.8452	3.33227e-74	6.90057e-73	2.30698	0.200499	0.734205	Esophagus mucosa	Broad
Epithelial cell (suprabasal)	HIST1H2BD	18.8249	4.34512e-74	8.95373e-73	2.23164	0.227121	0.857067	Esophagus mucosa	Broad
Epithelial cell (suprabasal)	LLGL2	18.7946	4.86354e-74	1.00097e-72	1.63336	0.280782	0.746708	Esophagus mucosa	Broad
Epithelial cell (suprabasal)	CBLC	18.7878	7.73455e-74	1.58549e-72	2.20874	0.209235	0.725704	Esophagus mucosa	Broad
Epithelial cell (suprabasal)	YWHAZ	18.7646	6.23747e-74	1.28216e-72	1.20246	0.359817	0.76213	Esophagus mucosa	Broad
Epithelial cell (suprabasal)	C6orf132	18.7429	6.80768e-74	1.39766e-72	1.3218	0.361065	0.819473	Esophagus mucosa	Broad
Epithelial cell (suprabasal)	ESRP2	18.7073	3.08541e-73	6.27303e-72	2.39146	0.196755	0.72116	Esophagus mucosa	Broad
Epithelial cell (suprabasal)	STK39	18.6893	2.57539e-73	5.24884e-72	1.44011	0.329867	0.813095	Esophagus mucosa	Broad
Epithelial cell (suprabasal)	SDC1	18.6539	4.42485e-73	8.96366e-72	1.4886	0.312812	0.86529	Esophagus mucosa	Broad
Epithelial cell (suprabasal)	SERPINB3	18.607	2.34659e-72	4.70807e-71	2.57488	0.16015	0.80473	Esophagus mucosa	Broad
Epithelial cell (suprabasal)	RASAL1	18.5974	2.18724e-72	4.39362e-71	2.5684	0.196339	0.825038	Esophagus mucosa	Broad
Epithelial cell (suprabasal)	INPP1	18.5935	1.91551e-72	3.86167e-71	2.13256	0.217138	0.756442	Esophagus mucosa	Broad
Epithelial cell (suprabasal)	SERINC5	18.5497	1.94655e-72	3.91954e-71	1.16671	0.398502	0.806809	Esophagus mucosa	Broad
Epithelial cell (suprabasal)	ZDHHC21	18.5155	5.20733e-72	1.04103e-70	1.6937	0.269967	0.754152	Esophagus mucosa	Broad
Epithelial cell (suprabasal)	CARD14	18.4977	1.02636e-71	2.04454e-70	2.59641	0.182612	0.719782	Esophagus mucosa	Broad
Epithelial cell (suprabasal)	SLC22A3	18.4094	3.88881e-71	7.6827e-70	2.25791	0.202995	0.737986	Esophagus mucosa	Broad
Epithelial cell (suprabasal)	RALA	18.4066	2.63609e-71	5.22014e-70	1.40377	0.320715	0.781107	Esophagus mucosa	Broad
Epithelial cell (suprabasal)	XKR6	18.3631	4.39706e-71	8.67655e-70	1.22046	0.375208	0.803164	Esophagus mucosa	Broad
Epithelial cell (suprabasal)	VPS9D1	18.282	2.9703e-70	5.7997e-69	2.15541	0.207987	0.726685	Esophagus mucosa	Broad
Epithelial cell (suprabasal)	TBC1D2	18.2779	2.85744e-70	5.59237e-69	1.84266	0.234193	0.740655	Esophagus mucosa	Broad
Epithelial cell (suprabasal)	MGLL	18.2764	2.63988e-70	5.17263e-69	1.65931	0.278286	0.819713	Esophagus mucosa	Broad
Epithelial cell (suprabasal)	MPP7	18.2549	2.90938e-70	5.68737e-69	1.42088	0.316556	0.775716	Esophagus mucosa	Broad
Epithelial cell (suprabasal)	MAP7	18.1908	9.95903e-70	1.93554e-68	1.55936	0.269967	0.745405	Esophagus mucosa	Broad
Epithelial cell (suprabasal)	CDH3	18.1852	1.56599e-69	3.02946e-68	2.0702	0.243344	0.969124	Esophagus mucosa	Broad
Epithelial cell (suprabasal)	GSDMC	18.1795	1.48311e-69	2.87243e-68	1.97689	0.216306	0.736233	Esophagus mucosa	Broad
Epithelial cell (suprabasal)	GIPC1	17.9702	2.60576e-68	4.97769e-67	1.30946	0.327787	0.770248	Esophagus mucosa	Broad
Epithelial cell (suprabasal)	TCAF2	17.9616	4.98818e-68	9.50706e-67	2.00136	0.219218	0.769766	Esophagus mucosa	Broad
Epithelial cell (suprabasal)	SAMD12	17.9115	6.50219e-68	1.23785e-66	1.1418	0.395591	0.843687	Esophagus mucosa	Broad
Epithelial cell (suprabasal)	CLCA4	17.8995	1.24953e-67	2.3734e-66	1.94081	0.245008	0.944251	Esophagus mucosa	Broad
Epithelial cell (suprabasal)	ACPP	17.8853	2.03409e-67	3.8332e-66	2.56912	0.173877	0.735389	Esophagus mucosa	Broad
Epithelial cell (suprabasal)	SIPA1L2	17.8835	1.36876e-67	2.59106e-66	1.59781	0.270799	0.756355	Esophagus mucosa	Broad
Epithelial cell (suprabasal)	CAMSAP1	17.8789	1.57697e-67	2.98182e-66	1.66969	0.252496	0.741414	Esophagus mucosa	Broad
Epithelial cell (suprabasal)	SORCS2	17.8703	1.29434e-67	2.45574e-66	1.19816	0.412646	0.929734	Esophagus mucosa	Broad
Epithelial cell (suprabasal)	ANAPC7	17.8618	2.03155e-67	3.83272e-66	1.59997	0.261647	0.743928	Esophagus mucosa	Broad
Epithelial cell (suprabasal)	ARAP2	17.8542	2.0879e-67	3.93017e-66	1.52882	0.278702	0.755439	Esophagus mucosa	Broad
Epithelial cell (suprabasal)	TMPRSS11E	17.8224	3.87788e-67	7.25879e-66	1.66694	0.287022	1.08141	Esophagus mucosa	Broad
Epithelial cell (suprabasal)	DAAM1	17.8059	3.59393e-67	6.73479e-66	1.19195	0.366473	0.789467	Esophagus mucosa	Broad
Epithelial cell (suprabasal)	HMGCS1	17.8052	6.60767e-67	1.23272e-65	2.0638	0.207987	0.793661	Esophagus mucosa	Broad
Epithelial cell (suprabasal)	BAIAP2L1	17.789	5.87252e-67	1.09679e-65	1.16016	0.296589	0.757665	Esophagus mucosa	Broad
Epithelial cell (suprabasal)	HIST2H2BE	17.7734	1.01345e-66	1.88021e-65	2.02146	0.218386	0.784305	Esophagus mucosa	Broad
Epithelial cell (suprabasal)	XDH	17.7306	2.23727e-66	4.14155e-65	2.20329	0.224626	0.976577	Esophagus mucosa	Broad
Epithelial cell (suprabasal)	NMU	17.7173	2.74132e-66	5.06343e-65	2.28224	0.188436	0.762305	Esophagus mucosa	Broad
Epithelial cell (suprabasal)	SLC9A9	17.5573	1.75956e-65	3.19372e-64	1.12432	0.394343	0.832003	Esophagus mucosa	Broad
Epithelial cell (suprabasal)	NAA20	17.5401	4.01742e-65	7.25257e-64	1.88759	0.202163	0.723531	Esophagus mucosa	Broad
Epithelial cell (suprabasal)	MYO5B	17.484	8.27029e-65	1.48661e-63	1.79555	0.230033	0.756134	Esophagus mucosa	Broad
Epithelial cell (suprabasal)	CDCP1	17.4654	1.01274e-64	1.81848e-63	1.47221	0.269967	0.749396	Esophagus mucosa	Broad
Epithelial cell (suprabasal)	ST5	17.402	2.17368e-64	3.89472e-63	1.18375	0.359817	0.843261	Esophagus mucosa	Broad
Epithelial cell (suprabasal)	SMAGP	17.3822	5.009e-64	8.88938e-63	2.1444	0.188852	0.741115	Esophagus mucosa	Broad
Epithelial cell (suprabasal)	ABLIM2	17.3285	9.71817e-64	1.71377e-62	1.75925	0.243344	0.823293	Esophagus mucosa	Broad
Epithelial cell (suprabasal)	ATP2A2	17.2831	1.50539e-63	2.64913e-62	1.20716	0.338602	0.776945	Esophagus mucosa	Broad
Epithelial cell (suprabasal)	ERBB2	17.2706	2.09409e-63	3.66586e-62	1.52328	0.256656	0.736307	Esophagus mucosa	Broad
Epithelial cell (suprabasal)	PITPNA	17.2634	2.07419e-63	3.63482e-62	1.23108	0.332779	0.776951	Esophagus mucosa	Broad
Epithelial cell (suprabasal)	AIM1L	17.2003	6.78337e-63	1.18008e-61	1.69768	0.232529	0.771486	Esophagus mucosa	Broad
Epithelial cell (suprabasal)	ANKRD22	17.1877	1.22315e-62	2.12126e-61	2.99631	0.147255	0.720451	Esophagus mucosa	Broad
Epithelial cell (suprabasal)	TUBA1C	17.1438	2.08135e-62	3.60216e-61	1.77594	0.200915	0.795711	Esophagus mucosa	Broad
Epithelial cell (suprabasal)	STXBP5	17.1362	1.47009e-62	2.54689e-61	1.25779	0.322379	0.763135	Esophagus mucosa	Broad
Epithelial cell (suprabasal)	OSBPL10	17.1032	2.23638e-62	3.86647e-61	1.1192	0.368136	0.797191	Esophagus mucosa	Broad
Epithelial cell (suprabasal)	KLK10	17.0564	6.81982e-62	1.17182e-60	1.7748	0.243344	0.958756	Esophagus mucosa	Broad
Epithelial cell (suprabasal)	ZMIZ1	17.054	5.65895e-62	9.74352e-61	1.29149	0.319468	0.797292	Esophagus mucosa	Broad
Epithelial cell (suprabasal)	SNX24	17.0183	1.03895e-61	1.77427e-60	1.45255	0.269551	0.747807	Esophagus mucosa	Broad
Epithelial cell (suprabasal)	PTK6	17.0086	1.3485e-61	2.29587e-60	1.67859	0.227953	0.760933	Esophagus mucosa	Broad
Epithelial cell (suprabasal)	NBPF14	16.9962	1.82981e-61	3.11216e-60	2.05532	0.191764	0.714625	Esophagus mucosa	Broad
Epithelial cell (suprabasal)	COBL	16.9945	2.01236e-61	3.41917e-60	2.19007	0.181364	0.749397	Esophagus mucosa	Broad
Epithelial cell (suprabasal)	C15orf41	16.9147	5.01793e-61	8.49146e-60	1.45137	0.267887	0.745081	Esophagus mucosa	Broad
Epithelial cell (suprabasal)	KDM5B	16.9129	5.13986e-61	8.68901e-60	1.38961	0.284942	0.766485	Esophagus mucosa	Broad
Epithelial cell (suprabasal)	CBR3	16.9023	8.31095e-61	1.40215e-59	2.01663	0.183444	0.757687	Esophagus mucosa	Broad
Epithelial cell (suprabasal)	CYP4F3	16.8642	1.41232e-60	2.37557e-59	2.10407	0.18802	0.759937	Esophagus mucosa	Broad
Epithelial cell (suprabasal)	PTGR1	16.8566	1.39125e-60	2.34247e-59	1.55877	0.24792	0.795068	Esophagus mucosa	Broad
Epithelial cell (suprabasal)	ATP11B	16.8104	2.32733e-60	3.90287e-59	1.27276	0.311148	0.77638	Esophagus mucosa	Broad
Epithelial cell (suprabasal)	GJB2	16.8085	3.89752e-60	6.50998e-59	2.1284	0.196339	1.04064	Esophagus mucosa	Broad
Epithelial cell (suprabasal)	RAET1E	16.7588	9.3983e-60	1.56045e-58	3.73105	0.12812	0.723595	Esophagus mucosa	Broad
Epithelial cell (suprabasal)	PLAT	16.7512	9.19492e-60	1.5282e-58	2.37967	0.202995	1.13063	Esophagus mucosa	Broad
Epithelial cell (suprabasal)	CCDC12	16.7312	8.57009e-60	1.42718e-58	1.42013	0.263727	0.757187	Esophagus mucosa	Broad
Epithelial cell (suprabasal)	CD82	16.7304	8.91154e-60	1.48257e-58	1.48111	0.244592	0.741752	Esophagus mucosa	Broad
Epithelial cell (suprabasal)	RHOV	16.7069	1.42372e-59	2.35688e-58	1.79902	0.203411	0.748433	Esophagus mucosa	Broad
Epithelial cell (suprabasal)	CLINT1	16.6944	1.32159e-59	2.18997e-58	1.2309	0.301997	0.746419	Esophagus mucosa	Broad
Epithelial cell (suprabasal)	PLA2G4E	16.6771	3.19476e-59	5.27309e-58	3.75158	0.136855	0.845083	Esophagus mucosa	Broad
Epithelial cell (suprabasal)	RP11-514P8.6	16.6698	2.118e-59	3.50274e-58	1.41585	0.274542	0.764867	Esophagus mucosa	Broad
Epithelial cell (suprabasal)	ELOVL6	16.6549	3.36926e-59	5.55016e-58	2.01081	0.203411	0.797754	Esophagus mucosa	Broad
Epithelial cell (suprabasal)	PPP2R5E	16.624	3.41506e-59	5.62009e-58	1.03643	0.388103	0.799411	Esophagus mucosa	Broad
Epithelial cell (suprabasal)	RP11-400G3.5	16.4955	4.88896e-58	7.9135e-57	4.03737	0.120216	0.724013	Esophagus mucosa	Broad
Epithelial cell (suprabasal)	SPAG17	16.4901	5.02936e-58	8.1329e-57	3.29026	0.128536	0.722565	Esophagus mucosa	Broad
Epithelial cell (suprabasal)	GALNT7	16.4767	4.34645e-58	7.04899e-57	1.64821	0.220882	0.751252	Esophagus mucosa	Broad
Epithelial cell (suprabasal)	P4HB	16.4348	6.49828e-58	1.04779e-56	1.16426	0.339018	0.877515	Esophagus mucosa	Broad
Epithelial cell (suprabasal)	TBL1X	16.4297	7.41637e-58	1.19468e-56	1.29121	0.304908	0.806584	Esophagus mucosa	Broad
Epithelial cell (suprabasal)	LPIN3	16.4036	1.29077e-57	2.06733e-56	1.68117	0.223378	0.748511	Esophagus mucosa	Broad
Epithelial cell (suprabasal)	CERS4	16.4004	1.21549e-57	1.95049e-56	1.42933	0.257488	0.753663	Esophagus mucosa	Broad
Epithelial cell (suprabasal)	CYP7B1	16.3982	1.23494e-57	1.9798e-56	1.5045	0.250416	0.784033	Esophagus mucosa	Broad
Epithelial cell (suprabasal)	STOX2	16.3654	1.51465e-57	2.42127e-56	1.02573	0.402662	0.834147	Esophagus mucosa	Broad
Epithelial cell (suprabasal)	JAG1	16.3541	2.01267e-57	3.21126e-56	1.07852	0.361065	0.832474	Esophagus mucosa	Broad
Epithelial cell (suprabasal)	EPB41L4A	16.339	2.37299e-57	3.78256e-56	1.05247	0.378536	0.795772	Esophagus mucosa	Broad
Epithelial cell (suprabasal)	CD46	16.3112	4.52966e-57	7.18612e-56	1.15292	0.353161	0.854694	Esophagus mucosa	Broad
Epithelial cell (suprabasal)	KIAA1211L	16.3007	6.65964e-57	1.05453e-55	2.04828	0.184276	0.755327	Esophagus mucosa	Broad
Epithelial cell (suprabasal)	TMPRSS11D	16.2674	1.03734e-56	1.6364e-55	1.76056	0.21381	0.925425	Esophagus mucosa	Broad
Epithelial cell (suprabasal)	DAZAP2	16.2644	9.68266e-57	1.52887e-55	1.52905	0.230449	0.72384	Esophagus mucosa	Broad
Epithelial cell (suprabasal)	KRT6C	16.2508	1.74094e-56	2.73858e-55	2.25755	0.16015	1.04957	Esophagus mucosa	Broad
Epithelial cell (suprabasal)	SPRR1B	16.2277	2.16687e-56	3.40221e-55	1.89783	0.188852	1.24923	Esophagus mucosa	Broad
Epithelial cell (suprabasal)	TMEM51	16.2045	2.49361e-56	3.90424e-55	1.70377	0.210899	0.739481	Esophagus mucosa	Broad
Epithelial cell (suprabasal)	FOS	16.1967	2.89991e-56	4.53616e-55	1.89504	0.225458	1.10892	Esophagus mucosa	Broad
Epithelial cell (suprabasal)	VSNL1	16.1964	2.39333e-56	3.75074e-55	1.33285	0.271631	0.789037	Esophagus mucosa	Broad
Epithelial cell (suprabasal)	VDAC2	16.1835	3.37794e-56	5.27898e-55	1.54273	0.215058	0.731072	Esophagus mucosa	Broad
Epithelial cell (suprabasal)	KCNK1	16.1775	4.22141e-56	6.59098e-55	2.1093	0.171797	0.747681	Esophagus mucosa	Broad
Epithelial cell (suprabasal)	NBPF19	16.1424	5.71592e-56	8.90779e-55	1.48072	0.241265	0.734957	Esophagus mucosa	Broad
Epithelial cell (suprabasal)	PPFIBP2	16.1309	7.99994e-56	1.24095e-54	1.97769	0.181364	0.730195	Esophagus mucosa	Broad
Epithelial cell (suprabasal)	CEACAM1	16.1043	1.26194e-55	1.94672e-54	1.97631	0.196339	0.930715	Esophagus mucosa	Broad
Epithelial cell (suprabasal)	ARHGAP30	16.1042	1.19299e-55	1.84375e-54	1.99723	0.179285	0.736908	Esophagus mucosa	Broad
Epithelial cell (suprabasal)	IFFO2	16.0827	1.89967e-55	2.91974e-54	2.61334	0.150582	0.799811	Esophagus mucosa	Broad
Epithelial cell (suprabasal)	FAM46B	16.0349	3.58272e-55	5.46643e-54	2.12961	0.168469	0.802824	Esophagus mucosa	Broad
Epithelial cell (suprabasal)	ANXA3	15.9996	6.16246e-55	9.36839e-54	2.43638	0.146839	0.733462	Esophagus mucosa	Broad
Epithelial cell (suprabasal)	CASZ1	15.9983	4.73389e-55	7.21628e-54	1.44216	0.241265	0.738339	Esophagus mucosa	Broad
Epithelial cell (suprabasal)	SQLE	15.9898	7.32411e-55	1.10941e-53	2.63684	0.143095	0.74688	Esophagus mucosa	Broad
Epithelial cell (suprabasal)	ZDHHC13	15.9846	6.02027e-55	9.16054e-54	1.49872	0.236689	0.761992	Esophagus mucosa	Broad
Epithelial cell (suprabasal)	KLK13	15.9365	1.50885e-54	2.27114e-53	2.0632	0.191764	1.02144	Esophagus mucosa	Broad
Epithelial cell (suprabasal)	FXYD3	15.9281	1.42629e-54	2.1488e-53	1.17233	0.22005	0.740964	Esophagus mucosa	Broad
Epithelial cell (suprabasal)	ALOX15B	15.9192	2.12904e-54	3.19891e-53	2.92965	0.131032	0.72728	Esophagus mucosa	Broad
Epithelial cell (suprabasal)	DIO2	15.882	3.22629e-54	4.83021e-53	1.87111	0.22213	1.2875	Esophagus mucosa	Broad
Epithelial cell (suprabasal)	SLC9A3R1	15.8713	3.57038e-54	5.33582e-53	1.81839	0.174709	0.724007	Esophagus mucosa	Broad
Epithelial cell (suprabasal)	ADGRF4	15.8606	5.10127e-54	7.58311e-53	3.13339	0.122712	0.717488	Esophagus mucosa	Broad
Epithelial cell (suprabasal)	KLF8	15.8556	4.37883e-54	6.53819e-53	1.9517	0.173877	0.707697	Esophagus mucosa	Broad
Epithelial cell (suprabasal)	PAQR5	15.8441	6.19008e-54	9.19348e-53	2.85455	0.134775	0.753538	Esophagus mucosa	Broad
Epithelial cell (suprabasal)	TET3	15.8318	5.06716e-54	7.53909e-53	1.32461	0.27371	0.774465	Esophagus mucosa	Broad
Epithelial cell (suprabasal)	RHBDL2	15.7946	1.04236e-53	1.544e-52	1.82607	0.187188	0.733115	Esophagus mucosa	Broad
Epithelial cell (suprabasal)	IER2	15.7662	1.50956e-53	2.23013e-52	1.59399	0.228785	0.856354	Esophagus mucosa	Broad
Epithelial cell (suprabasal)	TP53I3	15.749	2.07002e-53	3.05005e-52	1.88022	0.175957	0.733251	Esophagus mucosa	Broad
Epithelial cell (suprabasal)	SYK	15.7416	1.86275e-53	2.74706e-52	1.41972	0.244176	0.744598	Esophagus mucosa	Broad
Epithelial cell (suprabasal)	CES2	15.7324	2.40645e-53	3.54264e-52	1.57727	0.201331	0.725819	Esophagus mucosa	Broad
Epithelial cell (suprabasal)	KRT16	15.7285	2.95495e-53	4.33868e-52	2.11012	0.196339	1.48017	Esophagus mucosa	Broad
Epithelial cell (suprabasal)	B3GNT5	15.6789	5.87338e-53	8.57862e-52	1.99134	0.178037	0.789105	Esophagus mucosa	Broad
Epithelial cell (suprabasal)	UNC5B	15.6674	7.11524e-53	1.03563e-51	2.24649	0.15599	0.732211	Esophagus mucosa	Broad
Epithelial cell (suprabasal)	TEC	15.6569	7.95439e-53	1.15577e-51	2.00961	0.169301	0.739391	Esophagus mucosa	Broad
Epithelial cell (suprabasal)	POF1B	15.6201	1.37467e-52	1.99392e-51	2.10108	0.160982	0.733095	Esophagus mucosa	Broad
Epithelial cell (suprabasal)	CD9	15.5437	3.17098e-52	4.55604e-51	1.12265	0.272047	0.755805	Esophagus mucosa	Broad
Epithelial cell (suprabasal)	HOOK2	15.5359	3.47778e-52	4.99257e-51	1.10434	0.288686	0.751118	Esophagus mucosa	Broad
Epithelial cell (suprabasal)	CD164L2	15.5121	6.11809e-52	8.76038e-51	1.92579	0.169301	0.717764	Esophagus mucosa	Broad
Epithelial cell (suprabasal)	FOSL2	15.507	5.3883e-52	7.722e-51	1.23305	0.283278	0.787141	Esophagus mucosa	Broad
Epithelial cell (suprabasal)	ERBB3	15.5043	6.97396e-52	9.96034e-51	2.02477	0.163478	0.714514	Esophagus mucosa	Broad
Epithelial cell (suprabasal)	FAM162A	15.4987	8.25715e-52	1.17729e-50	1.86518	0.151414	0.756211	Esophagus mucosa	Broad
Epithelial cell (suprabasal)	DMKN	15.4939	8.546e-52	1.21744e-50	1.91674	0.171381	0.851438	Esophagus mucosa	Broad
Epithelial cell (suprabasal)	CLTB	15.4938	6.81102e-52	9.73592e-51	1.1559	0.238353	0.746357	Esophagus mucosa	Broad
Epithelial cell (suprabasal)	LDLR	15.4751	9.17098e-52	1.30537e-50	1.53844	0.22005	0.756493	Esophagus mucosa	Broad
Epithelial cell (suprabasal)	PHLDB3	15.4554	1.29759e-51	1.8438e-50	1.5813	0.201747	0.751724	Esophagus mucosa	Broad
Epithelial cell (suprabasal)	ARNTL2	15.4212	2.14463e-51	3.03968e-50	1.66646	0.210899	0.831046	Esophagus mucosa	Broad
Epithelial cell (suprabasal)	IGSF3	15.4051	2.77505e-51	3.92325e-50	1.88212	0.172629	0.716596	Esophagus mucosa	Broad
Epithelial cell (suprabasal)	NIPAL1	15.3809	4.21976e-51	5.94564e-50	2.17692	0.150582	0.726568	Esophagus mucosa	Broad
Epithelial cell (suprabasal)	KLF6	15.3711	3.65272e-51	5.1597e-50	1.15727	0.319468	0.842092	Esophagus mucosa	Broad
Epithelial cell (suprabasal)	CWH43	15.3506	7.79589e-51	1.09292e-49	4.22078	0.105241	0.729542	Esophagus mucosa	Broad
Epithelial cell (suprabasal)	MACC1	15.3365	6.54299e-51	9.19586e-50	1.51743	0.217554	0.773126	Esophagus mucosa	Broad
Epithelial cell (suprabasal)	NET1	15.3334	7.694e-51	1.08045e-49	1.73877	0.198835	0.830506	Esophagus mucosa	Broad
Epithelial cell (suprabasal)	MARK2	15.3162	7.74369e-51	1.08652e-49	1.17522	0.289517	0.746968	Esophagus mucosa	Broad
Epithelial cell (suprabasal)	CLDN4	15.2946	1.23708e-50	1.72995e-49	1.59592	0.214642	0.915709	Esophagus mucosa	Broad
Epithelial cell (suprabasal)	BDH1	15.2825	1.52741e-50	2.13062e-49	1.77075	0.178869	0.719276	Esophagus mucosa	Broad
Epithelial cell (suprabasal)	GAN	15.274	1.52614e-50	2.13061e-49	1.3209	0.250416	0.770537	Esophagus mucosa	Broad
Epithelial cell (suprabasal)	TLDC1	15.2637	2.0485e-50	2.85274e-49	1.95906	0.168885	0.724525	Esophagus mucosa	Broad
Epithelial cell (suprabasal)	FAM3B	15.2614	2.50972e-50	3.48635e-49	2.74317	0.121464	0.722486	Esophagus mucosa	Broad
Epithelial cell (suprabasal)	ATP13A4	15.2513	2.47369e-50	3.43915e-49	1.93135	0.169717	0.785431	Esophagus mucosa	Broad
Epithelial cell (suprabasal)	NAGK	15.2444	2.65267e-50	3.68187e-49	1.77562	0.177621	0.728679	Esophagus mucosa	Broad
Epithelial cell (suprabasal)	CLUH	15.2259	3.17952e-50	4.40219e-49	1.5227	0.209651	0.73921	Esophagus mucosa	Broad
Epithelial cell (suprabasal)	PRSS3	15.2052	4.73708e-50	6.54249e-49	1.91978	0.177205	0.844146	Esophagus mucosa	Broad
Epithelial cell (suprabasal)	HIBCH	15.2014	4.04976e-50	5.59782e-49	1.17603	0.289933	0.789411	Esophagus mucosa	Broad
Epithelial cell (suprabasal)	ATL2	15.179	5.4946e-50	7.58246e-49	1.21125	0.277038	0.758558	Esophagus mucosa	Broad
Epithelial cell (suprabasal)	ZCCHC6	15.1713	6.31964e-50	8.70665e-49	1.27991	0.258735	0.746982	Esophagus mucosa	Broad
Epithelial cell (suprabasal)	JUNB	15.1694	6.31571e-50	8.70665e-49	1.31242	0.27579	0.903796	Esophagus mucosa	Broad
Epithelial cell (suprabasal)	RAB38	15.1633	9.58253e-50	1.31587e-48	2.62623	0.125208	0.708921	Esophagus mucosa	Broad
Epithelial cell (suprabasal)	RCC1	15.1439	8.7519e-50	1.20378e-48	1.13838	0.300333	0.788313	Esophagus mucosa	Broad
Epithelial cell (suprabasal)	ZFC3H1	15.1437	9.04125e-50	1.24256e-48	1.19267	0.280782	0.754184	Esophagus mucosa	Broad
Epithelial cell (suprabasal)	KIAA1522	15.1365	1.1189e-49	1.53396e-48	1.49677	0.208819	0.732932	Esophagus mucosa	Broad
Epithelial cell (suprabasal)	SRPK1	15.1235	1.26882e-49	1.73807e-48	1.34284	0.233361	0.739589	Esophagus mucosa	Broad
Epithelial cell (suprabasal)	PGM2	15.0945	2.36646e-49	3.23636e-48	2.17754	0.142263	0.714143	Esophagus mucosa	Broad
Epithelial cell (suprabasal)	ANXA8	15.0464	4.84793e-49	6.54979e-48	2.73259	0.12396	0.713556	Esophagus mucosa	Broad
Epithelial cell (suprabasal)	KREMEN1	15.0417	3.84253e-49	5.21246e-48	1.26443	0.249584	0.747077	Esophagus mucosa	Broad
Epithelial cell (suprabasal)	VEGFA	15.0372	4.81126e-49	6.51074e-48	1.77782	0.197587	0.844841	Esophagus mucosa	Broad
Epithelial cell (suprabasal)	MTMR10	15.0304	5.24735e-49	7.08371e-48	1.82421	0.182196	0.753731	Esophagus mucosa	Broad
Epithelial cell (suprabasal)	C3orf67	14.9829	1.06908e-48	1.43397e-47	2.10906	0.152662	0.740938	Esophagus mucosa	Broad
Epithelial cell (suprabasal)	RIPK4	14.9771	1.04518e-48	1.40304e-47	1.73685	0.182196	0.733553	Esophagus mucosa	Broad
Epithelial cell (suprabasal)	DNAJB6	14.9485	1.37838e-48	1.84589e-47	1.15189	0.296173	0.792204	Esophagus mucosa	Broad
Epithelial cell (suprabasal)	PPM1L	14.871	4.07545e-48	5.44032e-47	1.29118	0.247504	0.775052	Esophagus mucosa	Broad
Epithelial cell (suprabasal)	SYTL1	14.8547	4.68017e-48	6.24259e-47	1.11275	0.296589	0.764743	Esophagus mucosa	Broad
Epithelial cell (suprabasal)	EGR1	14.8415	6.99723e-48	9.30354e-47	1.87447	0.191348	0.925893	Esophagus mucosa	Broad
Epithelial cell (suprabasal)	PTBP3	14.7876	1.15792e-47	1.53106e-46	1.01287	0.319884	0.747115	Esophagus mucosa	Broad
Epithelial cell (suprabasal)	TJP2	14.7815	1.35605e-47	1.79164e-46	1.22511	0.253328	0.743985	Esophagus mucosa	Broad
Epithelial cell (suprabasal)	ZNF710	14.7716	1.61205e-47	2.12651e-46	1.375	0.22629	0.728057	Esophagus mucosa	Broad
Epithelial cell (suprabasal)	PAX9	14.768	1.71311e-47	2.25627e-46	1.3203	0.231281	0.737681	Esophagus mucosa	Broad
Epithelial cell (suprabasal)	MAPK6	14.7449	2.27668e-47	2.99381e-46	1.20773	0.257903	0.739643	Esophagus mucosa	Broad
Epithelial cell (suprabasal)	RASEF	14.7232	3.98513e-47	5.21178e-46	2.42403	0.1302	0.728084	Esophagus mucosa	Broad
Epithelial cell (suprabasal)	GRB7	14.7227	3.155e-47	4.1423e-46	1.33571	0.233777	0.753962	Esophagus mucosa	Broad
Epithelial cell (suprabasal)	ITGB6	14.7199	3.29544e-47	4.3233e-46	1.2863	0.25	0.827353	Esophagus mucosa	Broad
Epithelial cell (suprabasal)	PLEKHH3	14.7181	3.59447e-47	4.70823e-46	1.54206	0.201331	0.732116	Esophagus mucosa	Broad
Epithelial cell (suprabasal)	PPARGC1B	14.7039	4.39945e-47	5.73572e-46	1.55981	0.194676	0.735822	Esophagus mucosa	Broad
Epithelial cell (suprabasal)	GRN	14.7036	4.10595e-47	5.36142e-46	1.21435	0.233361	0.746607	Esophagus mucosa	Broad
Epithelial cell (suprabasal)	SEMA3F	14.6768	5.8841e-47	7.65344e-46	1.34281	0.239185	0.746578	Esophagus mucosa	Broad
Epithelial cell (suprabasal)	ABO	14.6726	7.06749e-47	9.18555e-46	1.74555	0.171381	0.72699	Esophagus mucosa	Broad
Epithelial cell (suprabasal)	SLC44A5	14.6715	7.83273e-47	1.01565e-45	2.12983	0.144343	0.762996	Esophagus mucosa	Broad
Epithelial cell (suprabasal)	SMAP1	14.6303	1.08723e-46	1.4076e-45	1.18164	0.269135	0.762303	Esophagus mucosa	Broad
Epithelial cell (suprabasal)	NR6A1	14.5864	1.88916e-46	2.43454e-45	1.11913	0.291597	0.780413	Esophagus mucosa	Broad
Epithelial cell (suprabasal)	KRT6B	14.5659	3.34109e-46	4.28915e-45	1.59966	0.168469	1.01461	Esophagus mucosa	Broad
Epithelial cell (suprabasal)	KDM7A	14.5556	3.13732e-46	4.03373e-45	1.3305	0.229201	0.750572	Esophagus mucosa	Broad
Epithelial cell (suprabasal)	CLEC16A	14.5373	3.68867e-46	4.73172e-45	1.10011	0.286606	0.753552	Esophagus mucosa	Broad
Epithelial cell (suprabasal)	AHDC1	14.5321	4.14795e-46	5.31273e-45	1.20049	0.261647	0.77256	Esophagus mucosa	Broad
Epithelial cell (suprabasal)	VLDLR	14.5098	7.59941e-46	9.68896e-45	2.94449	0.108569	0.720208	Esophagus mucosa	Broad
Epithelial cell (suprabasal)	C1GALT1	14.5068	6.49679e-46	8.29579e-45	1.58709	0.185524	0.734819	Esophagus mucosa	Broad
Epithelial cell (suprabasal)	TGM3	14.4586	1.11067e-45	1.41176e-44	1.32813	0.294093	1.69756	Esophagus mucosa	Broad
Epithelial cell (suprabasal)	ADCY7	14.432	1.80354e-45	2.28726e-44	1.78086	0.168885	0.72778	Esophagus mucosa	Broad
Epithelial cell (suprabasal)	JUN	14.4079	2.49322e-45	3.15475e-44	1.69796	0.171381	0.750164	Esophagus mucosa	Broad
Epithelial cell (suprabasal)	UNC13B	14.3873	2.97577e-45	3.75117e-44	1.27801	0.232113	0.738974	Esophagus mucosa	Broad
Epithelial cell (suprabasal)	SAMD8	14.378	3.51627e-45	4.41589e-44	1.40924	0.213394	0.746613	Esophagus mucosa	Broad
Epithelial cell (suprabasal)	USP32	14.3766	3.15566e-45	3.96897e-44	1.0343	0.312812	0.778478	Esophagus mucosa	Broad
Epithelial cell (suprabasal)	RRAD	14.3494	6.3619e-45	7.94481e-44	2.42068	0.133111	0.882897	Esophagus mucosa	Broad
Epithelial cell (suprabasal)	TNFRSF25	14.3383	6.15822e-45	7.69916e-44	1.6072	0.183028	0.7221	Esophagus mucosa	Broad
Epithelial cell (suprabasal)	CCDC85C	14.3323	6.89734e-45	8.59756e-44	1.68649	0.167637	0.724014	Esophagus mucosa	Broad
Epithelial cell (suprabasal)	PITPNM2	14.3046	9.38004e-45	1.16662e-43	1.46138	0.203827	0.743596	Esophagus mucosa	Broad
Epithelial cell (suprabasal)	ST14	14.2973	9.72292e-45	1.20837e-43	1.23949	0.234193	0.744098	Esophagus mucosa	Broad
Epithelial cell (suprabasal)	HSD17B4	14.2929	1.06946e-44	1.32814e-43	1.30798	0.22421	0.744034	Esophagus mucosa	Broad
Epithelial cell (suprabasal)	KCNK6	14.2895	1.19744e-44	1.48598e-43	1.60563	0.175541	0.721134	Esophagus mucosa	Broad
Epithelial cell (suprabasal)	SLC44A3	14.2809	1.48182e-44	1.8321e-43	2.14091	0.137271	0.740153	Esophagus mucosa	Broad
Epithelial cell (suprabasal)	TPD52	14.2717	1.41638e-44	1.75638e-43	1.32101	0.217138	0.73384	Esophagus mucosa	Broad
Epithelial cell (suprabasal)	TPRG1	14.269	1.51369e-44	1.86874e-43	1.33175	0.238353	0.894473	Esophagus mucosa	Broad
Epithelial cell (suprabasal)	NADSYN1	14.2441	2.12504e-44	2.61578e-43	1.49209	0.198419	0.739837	Esophagus mucosa	Broad
Epithelial cell (suprabasal)	TPRXL	14.2349	2.46588e-44	3.02866e-43	1.64166	0.176789	0.732385	Esophagus mucosa	Broad
Epithelial cell (suprabasal)	IL1RN	14.139	6.45782e-44	7.87967e-43	1.09784	0.348586	1.30721	Esophagus mucosa	Broad
Epithelial cell (suprabasal)	B4GALT5	14.0452	2.61261e-43	3.16937e-42	1.07229	0.295757	0.80108	Esophagus mucosa	Broad
Epithelial cell (suprabasal)	SCRIB	14.0428	3.16242e-43	3.8308e-42	1.61855	0.174709	0.755529	Esophagus mucosa	Broad
Epithelial cell (suprabasal)	GAB1	14.04	2.77468e-43	3.36355e-42	1.08598	0.28411	0.756095	Esophagus mucosa	Broad
Epithelial cell (suprabasal)	IL34	14.0165	4.68165e-43	5.65478e-42	1.96134	0.148502	0.763967	Esophagus mucosa	Broad
Epithelial cell (suprabasal)	PLD2	14.0101	4.81509e-43	5.81175e-42	1.62354	0.173461	0.733078	Esophagus mucosa	Broad
Epithelial cell (suprabasal)	FOXN1	13.9831	7.88981e-43	9.5092e-42	2.73457	0.107737	0.710368	Esophagus mucosa	Broad
Epithelial cell (suprabasal)	PRRG4	13.9517	1.06732e-42	1.28086e-41	1.75275	0.15183	0.722172	Esophagus mucosa	Broad
Epithelial cell (suprabasal)	RAB22A	13.9332	1.31589e-42	1.57465e-41	1.65995	0.166805	0.719567	Esophagus mucosa	Broad
Epithelial cell (suprabasal)	AKR1B10	13.9094	1.94004e-42	2.31823e-41	2.01395	0.135191	0.77246	Esophagus mucosa	Broad
Epithelial cell (suprabasal)	KIFC2	13.9047	1.88398e-42	2.25284e-41	1.62115	0.1797	0.749129	Esophagus mucosa	Broad
Epithelial cell (suprabasal)	GALNT12	13.8728	3.20087e-42	3.80853e-41	2.38344	0.116057	0.709133	Esophagus mucosa	Broad
Epithelial cell (suprabasal)	ABCA12	13.87	3.5238e-42	4.18682e-41	3.02581	0.103161	0.746571	Esophagus mucosa	Broad
Epithelial cell (suprabasal)	RAB25	13.8695	3.10783e-42	3.7031e-41	1.44189	0.154742	0.728483	Esophagus mucosa	Broad
Epithelial cell (suprabasal)	TTC22	13.8324	4.84481e-42	5.74417e-41	1.53749	0.171797	0.777101	Esophagus mucosa	Broad
Epithelial cell (suprabasal)	HERC6	13.8129	6.53382e-42	7.73576e-41	1.88357	0.140599	0.724839	Esophagus mucosa	Broad
Epithelial cell (suprabasal)	RALGPS1	13.7959	7.69929e-42	9.10276e-41	1.5884	0.174709	0.734222	Esophagus mucosa	Broad
Epithelial cell (suprabasal)	ADGRL2	13.7763	8.99827e-42	1.06161e-40	1.15949	0.271631	0.849612	Esophagus mucosa	Broad
Epithelial cell (suprabasal)	SLC22A15	13.7594	1.18975e-41	1.40266e-40	1.41175	0.19426	0.735298	Esophagus mucosa	Broad
Epithelial cell (suprabasal)	COQ4	13.7116	2.26101e-41	2.65629e-40	1.5239	0.173045	0.712074	Esophagus mucosa	Broad
Epithelial cell (suprabasal)	NLRX1	13.6915	3.11522e-41	3.64704e-40	1.78269	0.143927	0.733482	Esophagus mucosa	Broad
Epithelial cell (suprabasal)	RGMA	13.6326	6.14736e-41	7.16678e-40	1.48091	0.186772	0.744853	Esophagus mucosa	Broad
Epithelial cell (suprabasal)	SRD5A1	13.6322	6.18324e-41	7.2036e-40	1.39862	0.18802	0.740087	Esophagus mucosa	Broad
Epithelial cell (suprabasal)	GPR87	13.6151	8.61818e-41	1.00056e-39	2.23175	0.118552	0.710219	Esophagus mucosa	Broad
Epithelial cell (suprabasal)	OSBPL2	13.6072	8.51799e-41	9.89611e-40	1.43817	0.184692	0.722725	Esophagus mucosa	Broad
Epithelial cell (suprabasal)	EDAR	13.5897	1.19957e-40	1.38979e-39	2.24713	0.122712	0.73394	Esophagus mucosa	Broad
Epithelial cell (suprabasal)	USP43	13.5776	1.38482e-40	1.60109e-39	2.12232	0.121464	0.708422	Esophagus mucosa	Broad
Epithelial cell (suprabasal)	AACS	13.5564	1.73582e-40	2.00277e-39	1.76447	0.143511	0.719837	Esophagus mucosa	Broad
Epithelial cell (suprabasal)	DOPEY2	13.5546	1.66288e-40	1.91993e-39	1.44931	0.18802	0.742803	Esophagus mucosa	Broad
Epithelial cell (suprabasal)	LRP11	13.5528	1.88723e-40	2.17149e-39	2.14613	0.122712	0.711015	Esophagus mucosa	Broad
Epithelial cell (suprabasal)	SLC16A7	13.5066	2.92492e-40	3.35625e-39	1.23299	0.225458	0.759268	Esophagus mucosa	Broad
Epithelial cell (suprabasal)	MICALL1	13.4893	3.90043e-40	4.45426e-39	1.47206	0.168885	0.725652	Esophagus mucosa	Broad
Epithelial cell (suprabasal)	MCF2L2	13.4522	6.54548e-40	7.43938e-39	1.59645	0.182196	0.871209	Esophagus mucosa	Broad
Epithelial cell (suprabasal)	DGKA	13.4497	6.25495e-40	7.11883e-39	1.34567	0.190932	0.733382	Esophagus mucosa	Broad
Epithelial cell (suprabasal)	SLC27A4	13.4342	7.83858e-40	8.89097e-39	1.55597	0.164309	0.721293	Esophagus mucosa	Broad
Epithelial cell (suprabasal)	PARD6G	13.4232	8.19735e-40	9.29163e-39	1.3064	0.208819	0.729	Esophagus mucosa	Broad
Epithelial cell (suprabasal)	SPRR2A	13.4143	9.93661e-40	1.12554e-38	1.43955	0.209651	1.67642	Esophagus mucosa	Broad
Epithelial cell (suprabasal)	LDHA	13.3602	2.1151e-39	2.38615e-38	1.49327	0.144759	0.761779	Esophagus mucosa	Broad
Epithelial cell (suprabasal)	HERC3	13.3544	1.96055e-39	2.21328e-38	1.13352	0.237937	0.744757	Esophagus mucosa	Broad
Epithelial cell (suprabasal)	PITPNM3	13.3177	3.47834e-39	3.89784e-38	1.77069	0.146423	0.723914	Esophagus mucosa	Broad
Epithelial cell (suprabasal)	CXADR	13.3133	3.48295e-39	3.9004e-38	1.29653	0.186356	0.753346	Esophagus mucosa	Broad
Epithelial cell (suprabasal)	RTKN2	13.3122	3.89649e-39	4.35477e-38	2.05284	0.123128	0.725185	Esophagus mucosa	Broad
Epithelial cell (suprabasal)	AIG1	13.3038	3.85397e-39	4.31012e-38	1.33321	0.197171	0.732468	Esophagus mucosa	Broad
Epithelial cell (suprabasal)	ACOX3	13.2986	4.36268e-39	4.86604e-38	1.61362	0.158486	0.729467	Esophagus mucosa	Broad
Epithelial cell (suprabasal)	CHD7	13.2895	4.70587e-39	5.24185e-38	1.39913	0.185108	0.724508	Esophagus mucosa	Broad
Epithelial cell (suprabasal)	PTGS1	13.2591	7.45934e-39	8.2814e-38	1.99688	0.126456	0.716768	Esophagus mucosa	Broad
Epithelial cell (suprabasal)	MIOS	13.2543	7.672e-39	8.51186e-38	1.73924	0.144759	0.711789	Esophagus mucosa	Broad
Epithelial cell (suprabasal)	IL20RA	13.21	1.38534e-38	1.5299e-37	1.97955	0.124376	0.719481	Esophagus mucosa	Broad
Epithelial cell (suprabasal)	RABGGTA	13.1993	1.54478e-38	1.70373e-37	1.77702	0.136023	0.706426	Esophagus mucosa	Broad
Epithelial cell (suprabasal)	EXOC1	13.1773	1.76055e-38	1.94043e-37	1.03425	0.262063	0.747562	Esophagus mucosa	Broad
Epithelial cell (suprabasal)	C1orf106	13.0883	6.13635e-38	6.69722e-37	1.90565	0.127704	0.705034	Esophagus mucosa	Broad
Epithelial cell (suprabasal)	CLCN3	13.0558	8.52316e-38	9.28404e-37	1.34274	0.185108	0.724361	Esophagus mucosa	Broad
Epithelial cell (suprabasal)	KIF21A	13.0557	9.23598e-38	1.00409e-36	1.81079	0.135607	0.738965	Esophagus mucosa	Broad
Epithelial cell (suprabasal)	ALDH3A1	13.0526	9.11062e-38	9.91106e-37	1.07652	0.189684	0.809061	Esophagus mucosa	Broad
Epithelial cell (suprabasal)	IDH2	13.029	1.19421e-37	1.29577e-36	1.30485	0.176373	0.715542	Esophagus mucosa	Broad
Epithelial cell (suprabasal)	C20orf24	13.0252	1.25935e-37	1.36556e-36	1.4313	0.170965	0.730445	Esophagus mucosa	Broad
Epithelial cell (suprabasal)	ARHGAP27	13.0055	1.45255e-37	1.57301e-36	1.03418	0.275374	0.857746	Esophagus mucosa	Broad
Epithelial cell (suprabasal)	IL1RL2	13.0035	1.82417e-37	1.97036e-36	2.32319	0.105241	0.702763	Esophagus mucosa	Broad
Epithelial cell (suprabasal)	STRN	12.9813	2.03618e-37	2.19653e-36	1.08284	0.241265	0.755545	Esophagus mucosa	Broad
Epithelial cell (suprabasal)	DDI2	12.9429	3.23195e-37	3.47975e-36	1.07863	0.237105	0.738351	Esophagus mucosa	Broad
Epithelial cell (suprabasal)	HRAS	12.9335	3.93439e-37	4.2306e-36	1.47731	0.156406	0.71548	Esophagus mucosa	Broad
Epithelial cell (suprabasal)	FDFT1	12.9291	4.00343e-37	4.30208e-36	1.24056	0.198419	0.752927	Esophagus mucosa	Broad
Epithelial cell (suprabasal)	KLF3	12.9015	5.36491e-37	5.75406e-36	1.08051	0.237937	0.746082	Esophagus mucosa	Broad
Epithelial cell (suprabasal)	CLOCK	12.8361	1.18157e-36	1.25841e-35	1.02897	0.255408	0.759503	Esophagus mucosa	Broad
Epithelial cell (suprabasal)	THOC3	12.7904	2.16065e-36	2.28519e-35	1.26248	0.197587	0.73883	Esophagus mucosa	Broad
Epithelial cell (suprabasal)	PYGL	12.7901	2.27263e-36	2.40059e-35	1.54048	0.148502	0.71894	Esophagus mucosa	Broad
Epithelial cell (suprabasal)	MREG	12.7387	4.37757e-36	4.59508e-35	1.81008	0.126456	0.72249	Esophagus mucosa	Broad
Epithelial cell (suprabasal)	SPTBN2	12.7181	5.64507e-36	5.91074e-35	1.9298	0.120216	0.715188	Esophagus mucosa	Broad
Epithelial cell (suprabasal)	TFAP2A	12.6986	6.59082e-36	6.89239e-35	1.32428	0.177621	0.72148	Esophagus mucosa	Broad
Epithelial cell (suprabasal)	CDK19	12.6936	6.64446e-36	6.94414e-35	1.05988	0.25	0.769513	Esophagus mucosa	Broad
Epithelial cell (suprabasal)	SEMA5A	12.6936	7.06737e-36	7.38152e-35	1.41408	0.169301	0.745755	Esophagus mucosa	Broad
Epithelial cell (suprabasal)	HIST1H2BG	12.6818	8.782e-36	9.16666e-35	1.92369	0.12604	0.789287	Esophagus mucosa	Broad
Epithelial cell (suprabasal)	TGFA	12.676	9.25994e-36	9.65351e-35	1.67512	0.146423	0.849151	Esophagus mucosa	Broad
Epithelial cell (suprabasal)	MX2	12.655	1.19747e-35	1.24604e-34	1.9714	0.121464	0.723293	Esophagus mucosa	Broad
Epithelial cell (suprabasal)	ZSWIM8	12.6463	1.22507e-35	1.27396e-34	1.22703	0.198419	0.738282	Esophagus mucosa	Broad
Epithelial cell (suprabasal)	TNFSF10	12.6427	1.30298e-35	1.35415e-34	1.24598	0.193012	0.770527	Esophagus mucosa	Broad
Epithelial cell (suprabasal)	GALNT14	12.6314	1.45397e-35	1.50919e-34	1.18178	0.202995	0.766775	Esophagus mucosa	Broad
Epithelial cell (suprabasal)	ITGB5	12.6147	1.7572e-35	1.82281e-34	1.19278	0.202579	0.72739	Esophagus mucosa	Broad
Epithelial cell (suprabasal)	SHMT1	12.6147	1.85779e-35	1.92477e-34	1.42135	0.16223	0.738422	Esophagus mucosa	Broad
Epithelial cell (suprabasal)	ZC3H12A	12.5966	2.44213e-35	2.52238e-34	2.0434	0.114809	0.723571	Esophagus mucosa	Broad
Epithelial cell (suprabasal)	DHX32	12.5942	2.28116e-35	2.35903e-34	1.23747	0.19218	0.726188	Esophagus mucosa	Broad
Epithelial cell (suprabasal)	CDKN1A	12.5874	2.75284e-35	2.84155e-34	2.14875	0.111065	0.765747	Esophagus mucosa	Broad
Epithelial cell (suprabasal)	VRK2	12.5552	3.53817e-35	3.64769e-34	1.08288	0.230033	0.745891	Esophagus mucosa	Broad
Epithelial cell (suprabasal)	NUCB2	12.5427	4.41422e-35	4.54527e-34	1.52169	0.146839	0.718417	Esophagus mucosa	Broad
Epithelial cell (suprabasal)	CYP4F12	12.5405	4.46854e-35	4.59836e-34	1.41654	0.163062	0.734487	Esophagus mucosa	Broad
Epithelial cell (suprabasal)	SPTLC2	12.5332	4.51564e-35	4.64398e-34	1.0133	0.255824	0.763502	Esophagus mucosa	Broad
Epithelial cell (suprabasal)	PLA2R1	12.4911	7.47745e-35	7.67584e-34	1.05199	0.232529	0.74853	Esophagus mucosa	Broad
Epithelial cell (suprabasal)	LTA4H	12.4804	9.34041e-35	9.57649e-34	1.55157	0.145175	0.733099	Esophagus mucosa	Broad
Epithelial cell (suprabasal)	ZBTB7B	12.4209	1.83239e-34	1.86614e-33	1.42824	0.155574	0.70801	Esophagus mucosa	Broad
Epithelial cell (suprabasal)	ITGA2	12.4127	1.9181e-34	1.95224e-33	1.06898	0.225458	0.774159	Esophagus mucosa	Broad
Epithelial cell (suprabasal)	SLC5A10	12.3963	2.67894e-34	2.71837e-33	2.27383	0.10025	0.719577	Esophagus mucosa	Broad
Epithelial cell (suprabasal)	ARHGEF37	12.3963	2.57895e-34	2.62008e-33	1.82357	0.120216	0.705774	Esophagus mucosa	Broad
Epithelial cell (suprabasal)	OCA2	12.3678	3.70418e-34	3.73832e-33	2.08463	0.108985	0.745514	Esophagus mucosa	Broad
Epithelial cell (suprabasal)	SLC6A11	12.3504	4.55805e-34	4.59453e-33	2.17591	0.100666	0.708226	Esophagus mucosa	Broad
Epithelial cell (suprabasal)	FAAH2	12.3494	4.23739e-34	4.27388e-33	1.40428	0.159734	0.720601	Esophagus mucosa	Broad
Epithelial cell (suprabasal)	LRSAM1	12.3256	5.47922e-34	5.5098e-33	1.20212	0.198419	0.743738	Esophagus mucosa	Broad
Epithelial cell (suprabasal)	RARG	12.3253	5.49633e-34	5.5237e-33	1.21918	0.18386	0.725639	Esophagus mucosa	Broad
Epithelial cell (suprabasal)	TPCN1	12.3039	6.84694e-34	6.86867e-33	1.03864	0.245008	0.777999	Esophagus mucosa	Broad
Epithelial cell (suprabasal)	EPHX2	12.2832	9.42874e-34	9.4417e-33	1.52124	0.143927	0.723766	Esophagus mucosa	Broad
Epithelial cell (suprabasal)	DAPK2	12.2813	9.72698e-34	9.73454e-33	1.58088	0.145591	0.77005	Esophagus mucosa	Broad
Epithelial cell (suprabasal)	PPP2R3A	12.27	1.0259e-33	1.02609e-32	1.06935	0.22421	0.752624	Esophagus mucosa	Broad
Epithelial cell (suprabasal)	FMO2	12.2164	2.19956e-33	2.1856e-32	2.04577	0.111065	0.835307	Esophagus mucosa	Broad
Epithelial cell (suprabasal)	PROS1	12.2114	2.22125e-33	2.20585e-32	1.74031	0.126456	0.737333	Esophagus mucosa	Broad
Epithelial cell (suprabasal)	DHCR24	12.1904	2.58036e-33	2.55943e-32	1.12086	0.19218	0.752716	Esophagus mucosa	Broad
Epithelial cell (suprabasal)	TUFT1	12.1822	2.9722e-33	2.94634e-32	1.43862	0.152662	0.728464	Esophagus mucosa	Broad
Epithelial cell (suprabasal)	FRK	12.1727	3.4079e-33	3.37626e-32	1.51935	0.139767	0.716931	Esophagus mucosa	Broad
Epithelial cell (suprabasal)	POLR3B	12.1582	4.10537e-33	4.05766e-32	1.68083	0.126872	0.7091	Esophagus mucosa	Broad
Epithelial cell (suprabasal)	MEGF9	12.138	4.85855e-33	4.7936e-32	1.25406	0.18178	0.735408	Esophagus mucosa	Broad
Epithelial cell (suprabasal)	HDAC5	12.119	6.36413e-33	6.25694e-32	1.53788	0.138935	0.71586	Esophagus mucosa	Broad
Epithelial cell (suprabasal)	MFSD14B	12.1107	6.67078e-33	6.55458e-32	1.17304	0.188852	0.720314	Esophagus mucosa	Broad
Epithelial cell (suprabasal)	ATP10D	12.1081	6.91865e-33	6.79415e-32	1.28757	0.173877	0.715457	Esophagus mucosa	Broad
Epithelial cell (suprabasal)	COMTD1	12.1074	7.05995e-33	6.92885e-32	1.25088	0.161398	0.705687	Esophagus mucosa	Broad
Epithelial cell (suprabasal)	PMM2	12.0958	8.15434e-33	7.98887e-32	1.37266	0.160566	0.72405	Esophagus mucosa	Broad
Epithelial cell (suprabasal)	ZC3H3	12.0912	8.71662e-33	8.52976e-32	1.40041	0.163894	0.780374	Esophagus mucosa	Broad
Epithelial cell (suprabasal)	STX12	12.0886	8.28266e-33	8.10984e-32	1.02857	0.228785	0.724942	Esophagus mucosa	Broad
Epithelial cell (suprabasal)	DDR1	12.0856	9.31431e-33	9.10932e-32	1.49864	0.139767	0.714518	Esophagus mucosa	Broad
Epithelial cell (suprabasal)	CD109	12.0651	1.14266e-32	1.11426e-31	1.24397	0.176373	0.733279	Esophagus mucosa	Broad
Epithelial cell (suprabasal)	C15orf52	11.982	3.1162e-32	3.01245e-31	1.80634	0.121048	0.724385	Esophagus mucosa	Broad
Epithelial cell (suprabasal)	PTN	11.9632	3.83317e-32	3.69701e-31	1.5151	0.125624	0.7242	Esophagus mucosa	Broad
Epithelial cell (suprabasal)	HIST1H2AC	11.9536	4.15398e-32	3.99952e-31	1.3553	0.166389	0.777225	Esophagus mucosa	Broad
Epithelial cell (suprabasal)	PCBD2	11.9431	4.509e-32	4.33884e-31	1.07971	0.205075	0.739415	Esophagus mucosa	Broad
Epithelial cell (suprabasal)	ST3GAL1	11.9285	5.18537e-32	4.98111e-31	1.00121	0.241681	0.755484	Esophagus mucosa	Broad
Epithelial cell (suprabasal)	MUC4	11.9045	7.44956e-32	7.13973e-31	1.27787	0.181364	1.1443	Esophagus mucosa	Broad
Epithelial cell (suprabasal)	MTX2	11.8966	7.7291e-32	7.39918e-31	1.17573	0.183444	0.718624	Esophagus mucosa	Broad
Epithelial cell (suprabasal)	EXOC3	11.8941	8.09618e-32	7.73291e-31	1.2795	0.170549	0.727313	Esophagus mucosa	Broad
Epithelial cell (suprabasal)	SGK1	11.8933	8.05234e-32	7.69543e-31	1.21327	0.190932	0.798019	Esophagus mucosa	Broad
Epithelial cell (suprabasal)	PLEKHG5	11.8821	9.90542e-32	9.42872e-31	1.92205	0.106073	0.705868	Esophagus mucosa	Broad
Epithelial cell (suprabasal)	GALNT3	11.8551	1.31474e-31	1.24863e-30	1.63263	0.120632	0.705324	Esophagus mucosa	Broad
Epithelial cell (suprabasal)	CMTR2	11.8146	2.08128e-31	1.96438e-30	1.70309	0.120632	0.717908	Esophagus mucosa	Broad
Epithelial cell (suprabasal)	ARHGAP23	11.8115	2.11012e-31	1.99048e-30	1.44475	0.138935	0.712571	Esophagus mucosa	Broad
Epithelial cell (suprabasal)	FASN	11.7996	2.45843e-31	2.31253e-30	1.52052	0.131448	0.741117	Esophagus mucosa	Broad
Epithelial cell (suprabasal)	IL1RAP	11.7955	2.3947e-31	2.25511e-30	1.10215	0.195923	0.732607	Esophagus mucosa	Broad
Epithelial cell (suprabasal)	BICD2	11.7318	5.14616e-31	4.82719e-30	1.39143	0.145175	0.716046	Esophagus mucosa	Broad
Epithelial cell (suprabasal)	CDS1	11.708	6.63597e-31	6.20036e-30	1.31395	0.155158	0.714572	Esophagus mucosa	Broad
Epithelial cell (suprabasal)	SLAIN2	11.6962	7.49973e-31	6.98793e-30	1.22172	0.169301	0.716478	Esophagus mucosa	Broad
Epithelial cell (suprabasal)	LYNX1	11.6669	1.11218e-30	1.0317e-29	1.30495	0.180948	1.34878	Esophagus mucosa	Broad
Epithelial cell (suprabasal)	GRTP1	11.663	1.10462e-30	1.02524e-29	1.35935	0.150582	0.720029	Esophagus mucosa	Broad
Epithelial cell (suprabasal)	POLB	11.6485	1.34296e-30	1.24302e-29	1.63321	0.12188	0.725153	Esophagus mucosa	Broad
Epithelial cell (suprabasal)	MX1	11.6196	1.86215e-30	1.71598e-29	1.66149	0.116473	0.7343	Esophagus mucosa	Broad
Epithelial cell (suprabasal)	SNTB1	11.6064	2.03997e-30	1.87675e-29	1.28534	0.166805	0.748859	Esophagus mucosa	Broad
Epithelial cell (suprabasal)	PLBD1	11.602	2.17519e-30	1.99786e-29	1.34261	0.148502	0.75503	Esophagus mucosa	Broad
Epithelial cell (suprabasal)	CCDC120	11.5947	2.42907e-30	2.22616e-29	1.5733	0.121464	0.708422	Esophagus mucosa	Broad
Epithelial cell (suprabasal)	HMGCR	11.5747	3.11182e-30	2.84255e-29	1.84593	0.103577	0.712215	Esophagus mucosa	Broad
Epithelial cell (suprabasal)	ACSL1	11.5202	5.52674e-30	5.01568e-29	1.60494	0.123128	0.731062	Esophagus mucosa	Broad
Epithelial cell (suprabasal)	FERMT1	11.5017	6.6863e-30	6.06473e-29	1.39029	0.143095	0.734859	Esophagus mucosa	Broad
Epithelial cell (suprabasal)	UPP1	11.4994	6.72145e-30	6.09331e-29	1.25063	0.183028	0.865614	Esophagus mucosa	Broad
Epithelial cell (suprabasal)	CEP170B	11.4983	6.88043e-30	6.23406e-29	1.35654	0.146423	0.716668	Esophagus mucosa	Broad
Epithelial cell (suprabasal)	SH2D3A	11.4742	8.93718e-30	8.08448e-29	1.33942	0.146007	0.71707	Esophagus mucosa	Broad
Epithelial cell (suprabasal)	GSTA4	11.454	1.12511e-29	1.01612e-28	1.31785	0.147671	0.737506	Esophagus mucosa	Broad
Epithelial cell (suprabasal)	RMND5B	11.4495	1.16215e-29	1.04844e-28	1.19733	0.165557	0.725582	Esophagus mucosa	Broad
Epithelial cell (suprabasal)	LAD1	11.437	1.34719e-29	1.21406e-28	1.1576	0.146007	0.723182	Esophagus mucosa	Broad
Epithelial cell (suprabasal)	CNKSR1	11.379	2.5935e-29	2.32099e-28	1.46921	0.126456	0.7141	Esophagus mucosa	Broad
Epithelial cell (suprabasal)	IBTK	11.3535	3.23154e-29	2.88428e-28	1.02537	0.199667	0.71402	Esophagus mucosa	Broad
Epithelial cell (suprabasal)	GPR157	11.3021	5.96674e-29	5.30296e-28	1.45554	0.127288	0.715632	Esophagus mucosa	Broad
Epithelial cell (suprabasal)	USP54	11.2766	7.46712e-29	6.61537e-28	1.02046	0.195923	0.721916	Esophagus mucosa	Broad
Epithelial cell (suprabasal)	FAM117B	11.2712	8.15994e-29	7.22153e-28	1.19117	0.167637	0.758571	Esophagus mucosa	Broad
Epithelial cell (suprabasal)	GOLGA2	11.2656	8.60073e-29	7.6076e-28	1.17453	0.169717	0.721806	Esophagus mucosa	Broad
Epithelial cell (suprabasal)	ACOT11	11.2607	9.21114e-29	8.14323e-28	1.32691	0.145591	0.723232	Esophagus mucosa	Broad
Epithelial cell (suprabasal)	PLP2	11.2432	1.15265e-28	1.01527e-27	1.43537	0.110233	0.705388	Esophagus mucosa	Broad
Epithelial cell (suprabasal)	TUBB4B	11.2278	1.33095e-28	1.1674e-27	1.15614	0.144343	0.754441	Esophagus mucosa	Broad
Epithelial cell (suprabasal)	KIAA1958	11.2274	1.31408e-28	1.15321e-27	1.29831	0.147671	0.719895	Esophagus mucosa	Broad
Epithelial cell (suprabasal)	FOPNL	11.225	1.37844e-28	1.20653e-27	1.52117	0.122712	0.715139	Esophagus mucosa	Broad
Epithelial cell (suprabasal)	FAM20A	11.2061	1.66686e-28	1.45443e-27	1.40643	0.144343	0.772869	Esophagus mucosa	Broad
Epithelial cell (suprabasal)	SLC37A1	11.1933	1.95565e-28	1.70463e-27	1.5611	0.11772	0.720553	Esophagus mucosa	Broad
Epithelial cell (suprabasal)	OSTF1	11.1787	2.16205e-28	1.88258e-27	1.08057	0.187604	0.721394	Esophagus mucosa	Broad
Epithelial cell (suprabasal)	LETM1	11.0936	5.55369e-28	4.78114e-27	1.31287	0.140183	0.712048	Esophagus mucosa	Broad
Epithelial cell (suprabasal)	PFKP	11.0858	6.16665e-28	5.30339e-27	1.59477	0.113561	0.71097	Esophagus mucosa	Broad
Epithelial cell (suprabasal)	PPP1R14C	11.0747	6.88392e-28	5.90811e-27	1.43923	0.123544	0.715959	Esophagus mucosa	Broad
Epithelial cell (suprabasal)	GCNT2	11.071	6.85977e-28	5.8904e-27	1.03303	0.202579	0.760988	Esophagus mucosa	Broad
Epithelial cell (suprabasal)	ACTR3C	11.0668	7.48216e-28	6.41826e-27	1.41522	0.129368	0.718465	Esophagus mucosa	Broad
Epithelial cell (suprabasal)	P3H2	11.0402	9.82207e-28	8.39108e-27	1.34475	0.146007	0.76794	Esophagus mucosa	Broad
Epithelial cell (suprabasal)	SREBF1	10.9975	1.54249e-27	1.30842e-26	1.29342	0.144759	0.725094	Esophagus mucosa	Broad
Epithelial cell (suprabasal)	ACAD10	10.9864	1.76143e-27	1.49338e-26	1.50283	0.124376	0.717556	Esophagus mucosa	Broad
Epithelial cell (suprabasal)	PIAS3	10.9702	2.0682e-27	1.74992e-26	1.38343	0.135191	0.711861	Esophagus mucosa	Broad
Epithelial cell (suprabasal)	MSMO1	10.9664	2.19791e-27	1.8578e-26	1.64049	0.107321	0.726809	Esophagus mucosa	Broad
Epithelial cell (suprabasal)	SDC4	10.9616	2.28552e-27	1.93088e-26	1.34158	0.133943	0.740185	Esophagus mucosa	Broad
Epithelial cell (suprabasal)	ASAH1	10.9203	3.52102e-27	2.95975e-26	1.36507	0.125624	0.711554	Esophagus mucosa	Broad
Epithelial cell (suprabasal)	CTAGE5	10.9037	4.1431e-27	3.47916e-26	1.26194	0.145175	0.722679	Esophagus mucosa	Broad
Epithelial cell (suprabasal)	CYB5R1	10.8985	4.53201e-27	3.79814e-26	1.67995	0.103161	0.712292	Esophagus mucosa	Broad
Epithelial cell (suprabasal)	EML2	10.8858	4.96674e-27	4.15623e-26	1.18072	0.15599	0.718783	Esophagus mucosa	Broad
Epithelial cell (suprabasal)	PPME1	10.8484	7.42705e-27	6.18417e-26	1.30404	0.138103	0.713909	Esophagus mucosa	Broad
Epithelial cell (suprabasal)	BTBD10	10.8289	8.98817e-27	7.46919e-26	1.16349	0.16015	0.723518	Esophagus mucosa	Broad
Epithelial cell (suprabasal)	PLEKHG3	10.7908	1.32821e-26	1.10047e-25	1.13248	0.165973	0.718388	Esophagus mucosa	Broad
Epithelial cell (suprabasal)	PDK1	10.7884	1.41892e-26	1.17504e-25	1.61643	0.109817	0.713113	Esophagus mucosa	Broad
Epithelial cell (suprabasal)	RSPH3	10.7816	1.52312e-26	1.26009e-25	1.52373	0.111897	0.721348	Esophagus mucosa	Broad
Epithelial cell (suprabasal)	TRIM26	10.7745	1.57289e-26	1.30062e-25	1.07171	0.176373	0.725105	Esophagus mucosa	Broad
Epithelial cell (suprabasal)	LMAN2	10.7729	1.6328e-26	1.34883e-25	1.17747	0.138935	0.714646	Esophagus mucosa	Broad
Epithelial cell (suprabasal)	SUCO	10.7391	2.35947e-26	1.93671e-25	1.312	0.15391	0.804474	Esophagus mucosa	Broad
Epithelial cell (suprabasal)	PSD4	10.6942	3.73126e-26	3.04777e-25	1.42605	0.120216	0.710979	Esophagus mucosa	Broad
Epithelial cell (suprabasal)	SGK223	10.6889	3.94591e-26	3.21839e-25	1.4523	0.118552	0.71591	Esophagus mucosa	Broad
Epithelial cell (suprabasal)	AMD1	10.632	6.94285e-26	5.61359e-25	1.22385	0.146423	0.711577	Esophagus mucosa	Broad
Epithelial cell (suprabasal)	B3GALNT2	10.612	8.56106e-26	6.90532e-25	1.20237	0.146839	0.730051	Esophagus mucosa	Broad
Epithelial cell (suprabasal)	STAP2	10.5744	1.28816e-25	1.03405e-24	1.43208	0.108985	0.70398	Esophagus mucosa	Broad
Epithelial cell (suprabasal)	ANKRD13D	10.5612	1.4106e-25	1.1307e-24	1.02342	0.180116	0.71254	Esophagus mucosa	Broad
Epithelial cell (suprabasal)	ZDHHC5	10.5358	1.87321e-25	1.49723e-24	1.24874	0.136855	0.707936	Esophagus mucosa	Broad
Epithelial cell (suprabasal)	RHBDF2	10.5219	2.13852e-25	1.70603e-24	1.22006	0.148087	0.725184	Esophagus mucosa	Broad
Epithelial cell (suprabasal)	SBSN	10.5133	2.44478e-25	1.9485e-24	1.31667	0.14975	1.42309	Esophagus mucosa	Broad
Epithelial cell (suprabasal)	GOLPH3L	10.4731	3.48997e-25	2.76703e-24	1.02727	0.171797	0.72526	Esophagus mucosa	Broad
Epithelial cell (suprabasal)	SH3GLB2	10.4636	3.80725e-25	3.01431e-24	1.00879	0.193012	0.762604	Esophagus mucosa	Broad
Epithelial cell (suprabasal)	CC2D1A	10.4575	4.15252e-25	3.28457e-24	1.20706	0.137271	0.710864	Esophagus mucosa	Broad
Epithelial cell (suprabasal)	SIAH2	10.4387	5.08256e-25	4.01453e-24	1.37578	0.118136	0.718802	Esophagus mucosa	Broad
Epithelial cell (suprabasal)	ACBD3	10.4358	5.07588e-25	4.01114e-24	1.05829	0.166389	0.71342	Esophagus mucosa	Broad
Epithelial cell (suprabasal)	SH2D4A	10.4136	6.58277e-25	5.1897e-24	1.4571	0.107737	0.705671	Esophagus mucosa	Broad
Epithelial cell (suprabasal)	STK40	10.3698	9.95026e-25	7.80416e-24	1.11679	0.15599	0.719831	Esophagus mucosa	Broad
Epithelial cell (suprabasal)	SLC10A7	10.3623	1.07219e-24	8.39757e-24	1.13219	0.156822	0.722324	Esophagus mucosa	Broad
Epithelial cell (suprabasal)	SLC9A8	10.3226	1.59676e-24	1.24537e-23	1.09544	0.161398	0.724769	Esophagus mucosa	Broad
Epithelial cell (suprabasal)	EPT1	10.289	2.22265e-24	1.72229e-23	1.03099	0.170133	0.723591	Esophagus mucosa	Broad
Epithelial cell (suprabasal)	NRIP1	10.2875	2.30338e-24	1.78238e-23	1.31165	0.127288	0.718667	Esophagus mucosa	Broad
Epithelial cell (suprabasal)	CCND1	10.2778	2.5426e-24	1.96477e-23	1.25067	0.125624	0.739141	Esophagus mucosa	Broad
Epithelial cell (suprabasal)	OVOL2	10.273	2.6823e-24	2.0689e-23	1.37733	0.116473	0.716272	Esophagus mucosa	Broad
Epithelial cell (suprabasal)	NDEL1	10.2718	2.6367e-24	2.03467e-23	1.02578	0.173461	0.727586	Esophagus mucosa	Broad
Epithelial cell (suprabasal)	AHNAK2	10.271	2.69148e-24	2.07503e-23	1.25144	0.127704	0.720115	Esophagus mucosa	Broad
Epithelial cell (suprabasal)	MYC	10.2689	2.83847e-24	2.18433e-23	1.67646	0.101913	0.762069	Esophagus mucosa	Broad
Epithelial cell (suprabasal)	TSSC1	10.2224	4.41229e-24	3.36149e-23	1.35313	0.120216	0.708173	Esophagus mucosa	Broad
Epithelial cell (suprabasal)	FASTKD1	10.166	7.54639e-24	5.72316e-23	1.01556	0.170965	0.728346	Esophagus mucosa	Broad
Epithelial cell (suprabasal)	EBPL	10.146	9.37602e-24	7.0979e-23	1.20128	0.127288	0.716613	Esophagus mucosa	Broad
Epithelial cell (suprabasal)	RAI1	10.1269	1.11599e-23	8.42546e-23	1.11711	0.147255	0.704601	Esophagus mucosa	Broad
Epithelial cell (suprabasal)	FAM83H	10.1047	1.41319e-23	1.06167e-22	1.27782	0.115225	0.71279	Esophagus mucosa	Broad
Epithelial cell (suprabasal)	MBOAT1	10.0978	1.48659e-23	1.11581e-22	1.16131	0.147255	0.738777	Esophagus mucosa	Broad
Epithelial cell (suprabasal)	ARSG	10.0894	1.6261e-23	1.21943e-22	1.20837	0.134775	0.723706	Esophagus mucosa	Broad
Epithelial cell (suprabasal)	AMMECR1	10.0802	1.78412e-23	1.33554e-22	1.2879	0.124792	0.708014	Esophagus mucosa	Broad
Epithelial cell (suprabasal)	EIF4A1	10.037	2.70206e-23	2.01368e-22	1.07433	0.145175	0.714884	Esophagus mucosa	Broad
Epithelial cell (suprabasal)	MAP3K9	10.0338	2.74425e-23	2.04422e-22	1.02513	0.15391	0.717256	Esophagus mucosa	Broad
Epithelial cell (suprabasal)	TM9SF4	10.0273	2.96679e-23	2.20606e-22	1.10436	0.146423	0.713547	Esophagus mucosa	Broad
Epithelial cell (suprabasal)	SLC2A9	9.96663	5.35364e-23	3.95456e-22	1.12419	0.147671	0.732092	Esophagus mucosa	Broad
Epithelial cell (suprabasal)	ANO9	9.92297	8.29957e-23	6.09302e-22	1.39983	0.108985	0.710171	Esophagus mucosa	Broad
Epithelial cell (suprabasal)	ASAP3	9.90072	1.01344e-22	7.4238e-22	1.16901	0.133527	0.709201	Esophagus mucosa	Broad
Epithelial cell (suprabasal)	SORL1	9.89733	1.04806e-22	7.67401e-22	1.20752	0.133111	0.732221	Esophagus mucosa	Broad
Epithelial cell (suprabasal)	SGSM2	9.88872	1.12624e-22	8.23208e-22	1.0047	0.173045	0.735875	Esophagus mucosa	Broad
Epithelial cell (suprabasal)	IER3	9.88451	1.16257e-22	8.48654e-22	1.14081	0.15391	0.798984	Esophagus mucosa	Broad
Epithelial cell (suprabasal)	CPEB2	9.86216	1.47758e-22	1.07439e-21	1.18714	0.134359	0.730765	Esophagus mucosa	Broad
Epithelial cell (suprabasal)	IDE	9.85482	1.57206e-22	1.14111e-21	1.10431	0.148502	0.716338	Esophagus mucosa	Broad
Epithelial cell (suprabasal)	KSR1	9.84634	1.71086e-22	1.2381e-21	1.17824	0.134775	0.71188	Esophagus mucosa	Broad
Epithelial cell (suprabasal)	EPHA4	9.8191	2.2309e-22	1.60957e-21	1.23949	0.139767	0.806232	Esophagus mucosa	Broad
Epithelial cell (suprabasal)	MDM2	9.80836	2.4707e-22	1.77952e-21	1.12946	0.143095	0.729907	Esophagus mucosa	Broad
Epithelial cell (suprabasal)	LYPD6B	9.78815	3.02134e-22	2.17145e-21	1.28297	0.114393	0.737998	Esophagus mucosa	Broad
Epithelial cell (suprabasal)	CYP2R1	9.78393	3.13398e-22	2.25047e-21	1.23373	0.122296	0.717972	Esophagus mucosa	Broad
Epithelial cell (suprabasal)	SHTN1	9.77863	3.24362e-22	2.32821e-21	1.02083	0.154742	0.71572	Esophagus mucosa	Broad
Epithelial cell (suprabasal)	ANKS6	9.7785	3.32248e-22	2.38277e-21	1.34474	0.109817	0.713757	Esophagus mucosa	Broad
Epithelial cell (suprabasal)	GOT1	9.76548	3.75952e-22	2.6939e-21	1.31116	0.106073	0.702688	Esophagus mucosa	Broad
Epithelial cell (suprabasal)	ELOVL1	9.74843	4.43298e-22	3.16563e-21	1.33532	0.102745	0.702997	Esophagus mucosa	Broad
Epithelial cell (suprabasal)	LSS	9.73894	4.74396e-22	3.3805e-21	1.07126	0.153078	0.728688	Esophagus mucosa	Broad
Epithelial cell (suprabasal)	TARBP1	9.73391	4.96427e-22	3.53599e-21	1.00962	0.159734	0.723768	Esophagus mucosa	Broad
Epithelial cell (suprabasal)	GARS	9.73073	5.2226e-22	3.71684e-21	1.32591	0.110649	0.710949	Esophagus mucosa	Broad
Epithelial cell (suprabasal)	GTF3C2	9.7166	5.88667e-22	4.17878e-21	1.03849	0.154742	0.734389	Esophagus mucosa	Broad
Epithelial cell (suprabasal)	FBXO46	9.68197	8.23458e-22	5.83068e-21	1.23771	0.12188	0.718056	Esophagus mucosa	Broad
Epithelial cell (suprabasal)	RETSAT	9.66325	9.91992e-22	6.99447e-21	1.36176	0.102745	0.704638	Esophagus mucosa	Broad
Epithelial cell (suprabasal)	KCNJ15	9.66162	9.99437e-22	7.04399e-21	1.19498	0.123128	0.755497	Esophagus mucosa	Broad
Epithelial cell (suprabasal)	TMEM43	9.65787	1.03471e-21	7.27732e-21	1.23325	0.121048	0.717823	Esophagus mucosa	Broad
Epithelial cell (suprabasal)	GPI	9.62918	1.34248e-21	9.39794e-21	1.02783	0.154742	0.741669	Esophagus mucosa	Broad
Epithelial cell (suprabasal)	CAP2	9.62879	1.35781e-21	9.49785e-21	1.24501	0.119384	0.718167	Esophagus mucosa	Broad
Epithelial cell (suprabasal)	URB1	9.60065	1.76587e-21	1.23214e-20	1.13951	0.13228	0.719182	Esophagus mucosa	Broad
Epithelial cell (suprabasal)	L2HGDH	9.59929	1.78971e-21	1.24825e-20	1.1969	0.12396	0.719964	Esophagus mucosa	Broad
Epithelial cell (suprabasal)	DAPP1	9.59709	1.81144e-21	1.26235e-20	1.12837	0.133111	0.715749	Esophagus mucosa	Broad
Epithelial cell (suprabasal)	MIB2	9.53563	3.21809e-21	2.22779e-20	1.03353	0.144343	0.715348	Esophagus mucosa	Broad
Epithelial cell (suprabasal)	ZNF562	9.50653	4.22194e-21	2.91071e-20	1.04118	0.142263	0.715673	Esophagus mucosa	Broad
Epithelial cell (suprabasal)	DTWD2	9.50291	4.428e-21	3.049e-20	1.32558	0.109401	0.719554	Esophagus mucosa	Broad
Epithelial cell (suprabasal)	PCLO	9.46808	6.09544e-21	4.1834e-20	1.26402	0.113977	0.732672	Esophagus mucosa	Broad
Epithelial cell (suprabasal)	TYMP	9.45285	6.93693e-21	4.75314e-20	1.00679	0.159318	0.805877	Esophagus mucosa	Broad
Epithelial cell (suprabasal)	DAPL1	9.43561	8.27154e-21	5.63993e-20	1.02526	0.114393	0.751457	Esophagus mucosa	Broad
Epithelial cell (suprabasal)	MTSS1L	9.43024	8.5628e-21	5.83377e-20	1.09023	0.141847	0.722528	Esophagus mucosa	Broad
Epithelial cell (suprabasal)	MACROD1	9.41684	9.7753e-21	6.65444e-20	1.19419	0.118552	0.714074	Esophagus mucosa	Broad
Epithelial cell (suprabasal)	GSTO2	9.38927	1.25783e-20	8.53133e-20	1.14417	0.117304	0.711839	Esophagus mucosa	Broad
Epithelial cell (suprabasal)	TEAD3	9.386	1.28562e-20	8.71632e-20	1.04389	0.142263	0.718044	Esophagus mucosa	Broad
Epithelial cell (suprabasal)	SHROOM3	9.37964	1.3752e-20	9.30482e-20	1.08695	0.132696	0.820087	Esophagus mucosa	Broad
Epithelial cell (suprabasal)	KRT24	9.37664	1.46021e-20	9.87201e-20	1.27569	0.104409	1.42981	Esophagus mucosa	Broad
Epithelial cell (suprabasal)	SCO2	9.35845	1.66831e-20	1.12562e-19	1.25509	0.123544	0.78237	Esophagus mucosa	Broad
Epithelial cell (suprabasal)	LHPP	9.35808	1.67436e-20	1.12925e-19	1.24609	0.112729	0.698697	Esophagus mucosa	Broad
Epithelial cell (suprabasal)	TEX2	9.33667	2.02794e-20	1.36333e-19	1.10793	0.131448	0.716781	Esophagus mucosa	Broad
Epithelial cell (suprabasal)	TFAP2C	9.33478	2.06715e-20	1.38857e-19	1.10473	0.122712	0.71239	Esophagus mucosa	Broad
Epithelial cell (suprabasal)	CMPK1	9.28289	3.32822e-20	2.22142e-19	1.13916	0.119384	0.716343	Esophagus mucosa	Broad
Epithelial cell (suprabasal)	EIF3D	9.2789	3.43586e-20	2.29235e-19	1.04451	0.128536	0.709824	Esophagus mucosa	Broad
Epithelial cell (suprabasal)	VSIG10L	9.27435	3.57821e-20	2.38543e-19	1.10883	0.1302	0.767655	Esophagus mucosa	Broad
Epithelial cell (suprabasal)	GYS1	9.2239	5.6669e-20	3.75693e-19	1.08176	0.131448	0.731433	Esophagus mucosa	Broad
Epithelial cell (suprabasal)	MFSD6	9.20122	6.91823e-20	4.57384e-19	1.0541	0.133527	0.710097	Esophagus mucosa	Broad
Epithelial cell (suprabasal)	GNAI1	9.19083	7.63259e-20	5.04016e-19	1.15447	0.1198	0.712857	Esophagus mucosa	Broad
Epithelial cell (suprabasal)	EPHA6	9.17464	8.89841e-20	5.85987e-19	1.31325	0.111065	0.786563	Esophagus mucosa	Broad
Epithelial cell (suprabasal)	PTGES2	9.14979	1.10684e-19	7.26032e-19	1.11903	0.116057	0.710164	Esophagus mucosa	Broad
Epithelial cell (suprabasal)	FAM127A	9.12274	1.39983e-19	9.15356e-19	1.05128	0.135191	0.722525	Esophagus mucosa	Broad
Epithelial cell (suprabasal)	REEP4	9.10754	1.62048e-19	1.05799e-18	1.22007	0.108569	0.72111	Esophagus mucosa	Broad
Epithelial cell (suprabasal)	CORO2A	9.07807	2.08547e-19	1.35629e-18	1.00656	0.133943	0.720484	Esophagus mucosa	Broad
Epithelial cell (suprabasal)	ATP6V1D	9.05537	2.56174e-19	1.66216e-18	1.12708	0.1198	0.705818	Esophagus mucosa	Broad
Epithelial cell (suprabasal)	PDZD8	9.03139	3.17272e-19	2.05381e-18	1.10249	0.12188	0.708369	Esophagus mucosa	Broad
Epithelial cell (suprabasal)	BORCS5	9.00753	3.92688e-19	2.53612e-18	1.13395	0.116889	0.714791	Esophagus mucosa	Broad
Epithelial cell (suprabasal)	EFTUD1	9.00451	4.0338e-19	2.60417e-18	1.1832	0.110649	0.707947	Esophagus mucosa	Broad
Epithelial cell (suprabasal)	PCSK6	8.9837	4.83407e-19	3.11362e-18	1.22812	0.113561	0.738281	Esophagus mucosa	Broad
Epithelial cell (suprabasal)	SREK1IP1	8.98033	4.96003e-19	3.18862e-18	1.00772	0.136023	0.717946	Esophagus mucosa	Broad
Epithelial cell (suprabasal)	ACSS2	8.96671	5.61228e-19	3.59963e-18	1.05556	0.127288	0.720973	Esophagus mucosa	Broad
Epithelial cell (suprabasal)	TMEM134	8.90051	1.00819e-18	6.39055e-18	1.06352	0.110233	0.706918	Esophagus mucosa	Broad
Epithelial cell (suprabasal)	FASTK	8.896	1.04303e-18	6.60888e-18	1.04072	0.130616	0.71564	Esophagus mucosa	Broad
Epithelial cell (suprabasal)	NDST1	8.87238	1.28603e-18	8.13626e-18	1.08483	0.114809	0.710776	Esophagus mucosa	Broad
Epithelial cell (suprabasal)	LRRC8B	8.85216	1.53854e-18	9.70087e-18	1.22927	0.101498	0.703118	Esophagus mucosa	Broad
Epithelial cell (suprabasal)	CARNMT1	8.84195	1.66503e-18	1.04826e-17	1.02309	0.130616	0.709934	Esophagus mucosa	Broad
Epithelial cell (suprabasal)	KRT14	8.83574	1.78421e-18	1.12203e-17	1.02342	0.16223	1.59984	Esophagus mucosa	Broad
Epithelial cell (suprabasal)	TRIT1	8.78333	2.77621e-18	1.73285e-17	1.02942	0.127288	0.706013	Esophagus mucosa	Broad
Epithelial cell (suprabasal)	NELFA	8.78264	2.79326e-18	1.74285e-17	1.04173	0.12604	0.708816	Esophagus mucosa	Broad
Epithelial cell (suprabasal)	FBLIM1	8.76682	3.20949e-18	1.99809e-17	1.21397	0.106905	0.712079	Esophagus mucosa	Broad
Epithelial cell (suprabasal)	TRPV4	8.76634	3.23504e-18	2.01325e-17	1.10053	0.116889	0.766645	Esophagus mucosa	Broad
Epithelial cell (suprabasal)	MVD	8.74775	3.77957e-18	2.34515e-17	1.10098	0.106073	0.712228	Esophagus mucosa	Broad
Epithelial cell (suprabasal)	CLPX	8.70514	5.45701e-18	3.37473e-17	1.06928	0.116057	0.710164	Esophagus mucosa	Broad
Epithelial cell (suprabasal)	PCYT1A	8.67214	7.23182e-18	4.44768e-17	1.07192	0.1198	0.716672	Esophagus mucosa	Broad
Epithelial cell (suprabasal)	HCFC2	8.66674	7.59917e-18	4.66846e-17	1.17591	0.105241	0.709173	Esophagus mucosa	Broad
Epithelial cell (suprabasal)	SNAPC3	8.65072	8.68076e-18	5.32511e-17	1.05803	0.124792	0.726151	Esophagus mucosa	Broad
Epithelial cell (suprabasal)	ESPL1	8.64489	9.09798e-18	5.57289e-17	1.09798	0.114809	0.711818	Esophagus mucosa	Broad
Epithelial cell (suprabasal)	SPRR2D	8.61247	1.21464e-17	7.41035e-17	1.22603	0.104825	1.73921	Esophagus mucosa	Broad
Epithelial cell (suprabasal)	KIAA1715	8.59138	1.44268e-17	8.77285e-17	1.12803	0.105657	0.712303	Esophagus mucosa	Broad
Epithelial cell (suprabasal)	FARSB	8.58863	1.47022e-17	8.9371e-17	1.03303	0.120632	0.710917	Esophagus mucosa	Broad
Epithelial cell (suprabasal)	SH3YL1	8.56682	1.77129e-17	1.06896e-16	1.07611	0.116889	0.7201	Esophagus mucosa	Broad
Epithelial cell (suprabasal)	HACD2	8.55987	1.88624e-17	1.1371e-16	1.15073	0.102329	0.717392	Esophagus mucosa	Broad
Epithelial cell (suprabasal)	CATSPER2	8.54802	2.06786e-17	1.24525e-16	1.05439	0.120632	0.714705	Esophagus mucosa	Broad
Epithelial cell (suprabasal)	LBR	8.36278	9.7205e-17	5.71596e-16	1.0118	0.118136	0.713135	Esophagus mucosa	Broad
Epithelial cell (suprabasal)	EXTL3	8.36154	9.84447e-17	5.78479e-16	1.05675	0.111065	0.720041	Esophagus mucosa	Broad
Epithelial cell (suprabasal)	DVL1	8.32928	1.2835e-16	7.49738e-16	1.10844	0.106073	0.710176	Esophagus mucosa	Broad
Epithelial cell (suprabasal)	CRHR1	8.25133	2.43428e-16	1.40384e-15	1.13839	0.101498	0.709765	Esophagus mucosa	Broad
Epithelial cell (suprabasal)	RP11-156P1.2	8.22496	3.01835e-16	1.7347e-15	1.10325	0.106489	0.729319	Esophagus mucosa	Broad
Epithelial cell (suprabasal)	RALBP1	8.21947	3.14963e-16	1.80891e-15	1.01373	0.108153	0.702051	Esophagus mucosa	Broad
Epithelial cell (suprabasal)	SLC2A1	8.18372	4.20897e-16	2.40412e-15	1.07152	0.101082	0.704343	Esophagus mucosa	Broad
Epithelial cell (suprabasal)	SLC39A9	8.16108	5.05263e-16	2.87523e-15	1.00775	0.113145	0.713584	Esophagus mucosa	Broad
Epithelial cell (suprabasal)	SLC35F2	8.15591	5.27574e-16	2.99914e-15	1.07045	0.105241	0.715584	Esophagus mucosa	Broad
Epithelial cell (suprabasal)	PNPLA8	8.09348	8.70988e-16	4.90476e-15	1.09844	0.102745	0.701355	Esophagus mucosa	Broad
Epithelial cell (suprabasal)	RABEP2	8.06385	1.10381e-15	6.17641e-15	1.03391	0.105241	0.702763	Esophagus mucosa	Broad
Epithelial cell (suprabasal)	SRC	8.0234	1.52138e-15	8.46206e-15	1.01692	0.111897	0.70929	Esophagus mucosa	Broad
Epithelial cell (suprabasal)	MEMO1	7.94258	2.89101e-15	1.58485e-14	1.06781	0.103993	0.712138	Esophagus mucosa	Broad
Epithelial cell (suprabasal)	E2F4	7.90449	3.89914e-15	2.12845e-14	1.03946	0.106073	0.713356	Esophagus mucosa	Broad
Epithelial cell (suprabasal)	ZNF692	7.89679	4.14525e-15	2.25986e-14	1.0567	0.104825	0.725327	Esophagus mucosa	Broad
Epithelial cell (suprabasal)	STAM	7.79718	8.99414e-15	4.82636e-14	1.03074	0.102329	0.704685	Esophagus mucosa	Broad
Epithelial cell (suprabasal)	ZNHIT6	7.75485	1.24579e-14	6.63194e-14	1.0015	0.104825	0.707628	Esophagus mucosa	Broad
Fibroblast	LAMA2	96.4674	0	0	7.73398	0.885968	2.10635	Esophagus mucosa	Broad
Fibroblast	RBMS3	65.5025	0	0	3.14302	0.812789	1.33403	Esophagus mucosa	Broad
Fibroblast	EBF1	59.826	0	0	3.68033	0.761989	1.48599	Esophagus mucosa	Broad
Fibroblast	PID1	59.8023	0	0	5.55831	0.680995	1.18977	Esophagus mucosa	Broad
Fibroblast	FBLN1	57.702	0	0	4.61887	0.673535	1.22583	Esophagus mucosa	Broad
Fibroblast	SDK1	55.7499	0	0	3.31937	0.716874	1.3209	Esophagus mucosa	Broad
Fibroblast	RORA	55.2616	0	0	2.35347	0.79929	1.49904	Esophagus mucosa	Broad
Fibroblast	DCN	54.0635	0	0	4.99229	0.634813	1.1646	Esophagus mucosa	Broad
Fibroblast	FGF14	52.7415	0	0	4.93093	0.623801	1.29505	Esophagus mucosa	Broad
Fibroblast	FBN1	51.9995	0	0	4.84918	0.62913	1.18249	Esophagus mucosa	Broad
Fibroblast	ABCA6	51.4843	0	0	5.63472	0.59254	1.01809	Esophagus mucosa	Broad
Fibroblast	DCLK1	49.1985	0	0	5.85209	0.591829	1.2164	Esophagus mucosa	Broad
Fibroblast	ZBTB16	48.8686	0	0	2.59987	0.69556	1.24504	Esophagus mucosa	Broad
Fibroblast	DLC1	47.8601	0	0	3.67609	0.598934	1.08978	Esophagus mucosa	Broad
Fibroblast	COL6A1	47.3285	0	0	4.02673	0.580817	1.09848	Esophagus mucosa	Broad
Fibroblast	COL6A2	47.0905	0	0	3.83707	0.588988	1.08755	Esophagus mucosa	Broad
Fibroblast	COL5A2	46.8548	0	0	4.80386	0.545293	1.03204	Esophagus mucosa	Broad
Fibroblast	CBLB	46.5699	0	0	2.84688	0.641563	1.14395	Esophagus mucosa	Broad
Fibroblast	ELN	46.2209	0	0	4.36869	0.597513	1.45503	Esophagus mucosa	Broad
Fibroblast	TGFBR3	46.1419	0	0	3.14649	0.615275	1.28339	Esophagus mucosa	Broad
Fibroblast	TNXB	45.927	0	0	4.80444	0.590764	1.28256	Esophagus mucosa	Broad
Fibroblast	CELF2	45.8545	0	0	2.47803	0.70373	1.19893	Esophagus mucosa	Broad
Fibroblast	LSAMP	45.1551	0	0	5.45015	0.530018	1.24089	Esophagus mucosa	Broad
Fibroblast	COL1A2	44.9844	0	0	4.85274	0.521137	1.00894	Esophagus mucosa	Broad
Fibroblast	PTPRG	44.5555	0	0	2.03212	0.743872	1.36273	Esophagus mucosa	Broad
Fibroblast	NEGR1	44.106	0	0	4.55475	0.528952	1.08441	Esophagus mucosa	Broad
Fibroblast	ZFPM2	43.5426	0	0	2.80009	0.604973	1.06146	Esophagus mucosa	Broad
Fibroblast	PLXDC2	43.0965	0	0	1.92196	0.743162	1.39523	Esophagus mucosa	Broad
Fibroblast	ADAM33	42.2713	4.7449e-304	2.24552e-302	4.53314	0.486679	0.913939	Esophagus mucosa	Broad
Fibroblast	GPC6	42.183	8.07636e-303	3.79001e-301	4.62273	0.507282	1.17423	Esophagus mucosa	Broad
Fibroblast	ZBTB20	41.9413	0	0	1.53792	0.791119	1.25862	Esophagus mucosa	Broad
Fibroblast	DDR2	41.7746	3.46363e-298	1.58976e-296	4.67005	0.48206	0.966186	Esophagus mucosa	Broad
Fibroblast	BICC1	41.6729	1.04983e-296	4.80542e-295	5.1912	0.46714	0.954122	Esophagus mucosa	Broad
Fibroblast	C3	40.7484	4.82202e-286	2.10923e-284	6.33606	0.463588	1.07151	Esophagus mucosa	Broad
Fibroblast	COL3A1	40.6093	9.79011e-285	4.24906e-283	5.35456	0.471048	1.10938	Esophagus mucosa	Broad
Fibroblast	BNC2	39.9049	4.49024e-283	1.92885e-281	1.93556	0.646536	1.1216	Esophagus mucosa	Broad
Fibroblast	PARD3B	39.7985	2.67424e-280	1.12567e-278	2.0858	0.62913	1.12312	Esophagus mucosa	Broad
Fibroblast	C1S	39.4447	8.03e-273	3.27315e-271	3.73183	0.461812	0.928523	Esophagus mucosa	Broad
Fibroblast	ADH1B	38.7792	3.34272e-264	1.31457e-262	6.20225	0.434103	0.993573	Esophagus mucosa	Broad
Fibroblast	SH3D19	38.5483	3.72851e-266	1.48018e-264	1.94414	0.630195	1.10768	Esophagus mucosa	Broad
Fibroblast	CRISPLD2	38.2786	2.59345e-259	1.00111e-257	4.43411	0.442629	1.01945	Esophagus mucosa	Broad
Fibroblast	SLIT2	38.0377	4.83594e-257	1.83711e-255	3.77661	0.456483	1.0678	Esophagus mucosa	Broad
Fibroblast	NNMT	37.9815	3.85599e-256	1.46152e-254	4.27893	0.439432	0.972912	Esophagus mucosa	Broad
Fibroblast	SNED1	37.8335	9.84683e-256	3.7154e-254	2.94107	0.508703	1.13563	Esophagus mucosa	Broad
Fibroblast	LAMC1	37.6915	1.0686e-254	4.00499e-253	2.62946	0.523979	1.06142	Esophagus mucosa	Broad
Fibroblast	COL6A3	37.2552	1.26072e-247	4.61154e-246	5.52552	0.415631	1.02642	Esophagus mucosa	Broad
Fibroblast	SLIT3	36.7043	4.72643e-243	1.68472e-241	3.4478	0.446536	1.05379	Esophagus mucosa	Broad
Fibroblast	SVEP1	36.4095	2.46036e-238	8.53384e-237	6.34947	0.402487	1.01943	Esophagus mucosa	Broad
Fibroblast	ABCA9	36.1164	2.71133e-235	9.17634e-234	5.73167	0.380817	0.87708	Esophagus mucosa	Broad
Fibroblast	SH3PXD2B	35.9951	7.02424e-236	2.39181e-234	2.79261	0.467851	0.98305	Esophagus mucosa	Broad
Fibroblast	NID1	35.8786	2.45352e-233	8.20436e-232	3.95265	0.415275	0.91968	Esophagus mucosa	Broad
Fibroblast	COL1A1	35.832	1.53392e-232	5.1089e-231	4.74544	0.39325	0.911819	Esophagus mucosa	Broad
Fibroblast	GALNT15	35.7901	4.14403e-232	1.37475e-230	4.60452	0.408171	0.989867	Esophagus mucosa	Broad
Fibroblast	FAM65C	35.4894	6.75273e-229	2.19667e-227	4.53452	0.381172	0.894565	Esophagus mucosa	Broad
Fibroblast	NLGN1	35.4505	2.75789e-229	9.00641e-228	3.50143	0.431261	1.02538	Esophagus mucosa	Broad
Fibroblast	FBXL7	35.2962	1.5436e-230	5.10056e-229	1.91493	0.601066	1.12091	Esophagus mucosa	Broad
Fibroblast	CNTN4	35.0516	7.20273e-225	2.325e-223	3.54297	0.415631	0.945304	Esophagus mucosa	Broad
Fibroblast	PBX1	34.5664	1.55178e-222	4.96126e-221	1.67438	0.619538	1.09817	Esophagus mucosa	Broad
Fibroblast	TIMP3	34.0305	1.37122e-215	4.2384e-214	2.49687	0.540675	1.29439	Esophagus mucosa	Broad
Fibroblast	FSTL1	33.769	1.43922e-210	4.35221e-209	4.72728	0.37833	0.982843	Esophagus mucosa	Broad
Fibroblast	MAGI2	33.7106	9.84789e-212	3.01061e-210	2.47265	0.468561	1.05146	Esophagus mucosa	Broad
Fibroblast	ABI3BP	33.1634	1.52288e-204	4.4917e-203	3.93469	0.372291	0.927523	Esophagus mucosa	Broad
Fibroblast	AUTS2	33.1532	1.13118e-208	3.39011e-207	1.44848	0.661456	1.11262	Esophagus mucosa	Broad
Fibroblast	ABCA8	33.0665	5.59833e-203	1.63966e-201	6.34928	0.337478	0.885453	Esophagus mucosa	Broad
Fibroblast	SEMA3C	32.6885	2.21724e-199	6.37144e-198	4.5493	0.354529	1.01117	Esophagus mucosa	Broad
Fibroblast	SPOCK1	32.2826	2.36375e-195	6.71186e-194	3.94322	0.359858	0.91272	Esophagus mucosa	Broad
Fibroblast	LHFP	32.1593	1.21082e-195	3.44982e-194	2.31068	0.47389	1.02886	Esophagus mucosa	Broad
Fibroblast	LPAR1	32.1052	6.86191e-194	1.93531e-192	3.2777	0.367673	0.883911	Esophagus mucosa	Broad
Fibroblast	FOXP2	31.9797	1.17504e-194	3.31963e-193	1.70888	0.54849	1.01291	Esophagus mucosa	Broad
Fibroblast	PODN	31.8072	4.69753e-190	1.29864e-188	6.28162	0.320071	0.861586	Esophagus mucosa	Broad
Fibroblast	LRP1	31.6813	5.15198e-190	1.42193e-188	2.7094	0.389343	0.863919	Esophagus mucosa	Broad
Fibroblast	PRKG1	31.2322	2.70727e-186	7.37479e-185	2.2903	0.469272	1.134	Esophagus mucosa	Broad
Fibroblast	PIK3R1	31.0254	8.05484e-184	2.16602e-182	2.10527	0.45897	1.00116	Esophagus mucosa	Broad
Fibroblast	FOXO1	30.8203	2.94269e-182	7.83766e-181	1.84008	0.533925	1.09047	Esophagus mucosa	Broad
Fibroblast	SCARA5	30.5846	1.07018e-177	2.77105e-176	6.51354	0.303375	0.860159	Esophagus mucosa	Broad
Fibroblast	ADAMTS2	30.1818	3.65518e-174	9.19448e-173	3.85805	0.307993	0.809434	Esophagus mucosa	Broad
Fibroblast	GPX3	29.9488	8.80405e-173	2.19813e-171	2.57244	0.415275	1.14975	Esophagus mucosa	Broad
Fibroblast	TWIST2	29.7514	1.64983e-169	4.00574e-168	5.33911	0.293073	0.870326	Esophagus mucosa	Broad
Fibroblast	CFH	29.7241	6.54007e-170	1.59252e-168	2.91452	0.36341	0.987403	Esophagus mucosa	Broad
Fibroblast	CFD	29.583	8.95427e-168	2.14608e-166	6.8974	0.300888	1.01186	Esophagus mucosa	Broad
Fibroblast	ZEB1	29.5442	5.28146e-169	1.27677e-167	2.02371	0.457549	0.961086	Esophagus mucosa	Broad
Fibroblast	MEIS1	29.4766	8.50406e-169	2.04991e-167	1.65342	0.513321	1.01442	Esophagus mucosa	Broad
Fibroblast	CREB5	29.4563	3.74591e-167	8.92679e-166	3.25028	0.350266	1.03632	Esophagus mucosa	Broad
Fibroblast	C1R	29.4391	5.89641e-167	1.39919e-165	3.23984	0.313321	0.830662	Esophagus mucosa	Broad
Fibroblast	AOX1	29.1205	2.61087e-163	6.07498e-162	5.6887	0.284902	0.892018	Esophagus mucosa	Broad
Fibroblast	KAZN	29.0031	5.38409e-164	1.25626e-162	1.58231	0.543517	1.15408	Esophagus mucosa	Broad
Fibroblast	FGFR1	28.9623	2.37523e-162	5.50376e-161	3.15907	0.321137	0.827764	Esophagus mucosa	Broad
Fibroblast	NFIA	28.905	6.32995e-164	1.4749e-162	1.17076	0.699467	1.24649	Esophagus mucosa	Broad
Fibroblast	NOVA1	28.9029	1.29507e-161	2.97618e-160	3.58397	0.301599	0.834041	Esophagus mucosa	Broad
Fibroblast	GRK5	28.8756	4.00616e-162	9.25727e-161	2.24032	0.413854	0.975019	Esophagus mucosa	Broad
Fibroblast	CLMP	28.8712	3.63246e-161	8.32485e-160	3.97425	0.294849	0.878685	Esophagus mucosa	Broad
Fibroblast	PDZRN4	28.6583	4.02255e-159	9.14333e-158	3.64542	0.358437	1.56116	Esophagus mucosa	Broad
Fibroblast	AEBP1	28.5855	2.90148e-158	6.53339e-157	4.5568	0.287389	0.885722	Esophagus mucosa	Broad
Fibroblast	MAML2	28.4314	5.73547e-159	1.30022e-157	1.37047	0.615631	1.16706	Esophagus mucosa	Broad
Fibroblast	TTC28	28.422	1.52588e-158	3.44981e-157	1.6254	0.50373	0.956963	Esophagus mucosa	Broad
Fibroblast	COL5A1	28.2762	1.73634e-155	3.83758e-154	3.69513	0.286323	0.824626	Esophagus mucosa	Broad
Fibroblast	REV3L	28.0946	8.0279e-155	1.76962e-153	1.71925	0.47389	1.02106	Esophagus mucosa	Broad
Fibroblast	DENND2A	28.0844	8.25627e-154	1.79633e-152	3.0867	0.321137	0.884969	Esophagus mucosa	Broad
Fibroblast	MFGE8	27.9702	6.9795e-153	1.51069e-151	2.81767	0.325044	0.864646	Esophagus mucosa	Broad
Fibroblast	PDZRN3	27.8843	1.47804e-152	3.19092e-151	2.25805	0.38579	0.99287	Esophagus mucosa	Broad
Fibroblast	UAP1	27.7871	9.91001e-151	2.10155e-149	3.74201	0.29698	0.937312	Esophagus mucosa	Broad
Fibroblast	SYNE1	27.7094	7.15738e-151	1.51974e-149	2.10641	0.412433	0.968616	Esophagus mucosa	Broad
Fibroblast	RUNX1T1	27.6117	6.36889e-150	1.3472e-148	2.18446	0.401421	0.923517	Esophagus mucosa	Broad
Fibroblast	HIF3A	27.555	1.84849e-149	3.90021e-148	2.17474	0.403197	0.954885	Esophagus mucosa	Broad
Fibroblast	SERPING1	27.4496	1.60115e-147	3.33633e-146	3.90845	0.268561	0.814601	Esophagus mucosa	Broad
Fibroblast	PCSK5	27.4191	4.72933e-148	9.87911e-147	2.02548	0.438721	1.15533	Esophagus mucosa	Broad
Fibroblast	PLPP3	27.3869	1.86535e-147	3.88202e-146	2.37485	0.366963	0.999349	Esophagus mucosa	Broad
Fibroblast	ITGBL1	27.2373	2.38963e-145	4.88213e-144	4.8358	0.271048	0.909427	Esophagus mucosa	Broad
Fibroblast	MMP2	27.0362	2.1871e-143	4.40391e-142	5.8632	0.264654	0.919542	Esophagus mucosa	Broad
Fibroblast	MFAP5	26.9962	5.30822e-143	1.06629e-141	6.15296	0.250799	0.850793	Esophagus mucosa	Broad
Fibroblast	GLI3	26.9884	8.99014e-144	1.81898e-142	2.34644	0.334281	0.83132	Esophagus mucosa	Broad
Fibroblast	PLA2G2A	26.9615	1.18124e-142	2.36149e-141	6.86233	0.278153	1.20929	Esophagus mucosa	Broad
Fibroblast	ARHGAP10	26.8907	1.09265e-143	2.2081e-142	1.68539	0.472469	1.01353	Esophagus mucosa	Broad
Fibroblast	GAS7	26.6265	2.0139e-140	3.94607e-139	2.25782	0.356306	0.8933	Esophagus mucosa	Broad
Fibroblast	IGFBP5	26.4447	3.41576e-138	6.55489e-137	3.61928	0.287389	1.03867	Esophagus mucosa	Broad
Fibroblast	ADD3	26.3949	1.67807e-138	3.23134e-137	1.90448	0.387567	0.889873	Esophagus mucosa	Broad
Fibroblast	CACNB2	26.2454	3.46756e-137	6.58639e-136	2.35105	0.376909	1.17724	Esophagus mucosa	Broad
Fibroblast	ZNF385B	26.2392	4.58833e-136	8.6466e-135	5.03338	0.247957	0.857025	Esophagus mucosa	Broad
Fibroblast	SPON2	26.1709	1.24649e-135	2.34371e-134	3.66794	0.264654	0.877297	Esophagus mucosa	Broad
Fibroblast	CCDC80	26.1673	2.21236e-135	4.14581e-134	5.38657	0.244405	0.907338	Esophagus mucosa	Broad
Fibroblast	MAMDC2	26.1472	1.16932e-135	2.20107e-134	2.38123	0.28881	0.90057	Esophagus mucosa	Broad
Fibroblast	PTPRS	26.0795	2.44765e-135	4.58162e-134	2.19234	0.34032	0.876384	Esophagus mucosa	Broad
Fibroblast	CCDC39	26.0673	1.34857e-134	2.50473e-133	4.09544	0.254707	0.855854	Esophagus mucosa	Broad
Fibroblast	FKBP5	25.8816	1.25073e-134	2.32558e-133	1.16195	0.644405	1.24076	Esophagus mucosa	Broad
Fibroblast	TPST1	25.8234	3.63543e-133	6.70753e-132	1.86499	0.382593	0.914571	Esophagus mucosa	Broad
Fibroblast	ROR2	25.7854	2.92239e-132	5.33902e-131	3.11027	0.269982	0.854215	Esophagus mucosa	Broad
Fibroblast	PTGIS	25.5273	8.59558e-130	1.54508e-128	3.61805	0.262167	0.885279	Esophagus mucosa	Broad
Fibroblast	STEAP2	25.4225	9.65666e-129	1.72104e-127	3.84674	0.241918	0.886633	Esophagus mucosa	Broad
Fibroblast	IGFBP6	25.3969	2.32582e-128	4.14074e-127	5.99624	0.253996	1.06119	Esophagus mucosa	Broad
Fibroblast	MLXIPL	25.3594	4.5111e-128	8.00577e-127	5.20214	0.223446	0.800074	Esophagus mucosa	Broad
Fibroblast	TLN2	25.3041	4.73697e-128	8.39772e-127	2.59932	0.290941	0.835762	Esophagus mucosa	Broad
Fibroblast	UST	25.2264	1.645e-127	2.90092e-126	2.22227	0.322202	0.870023	Esophagus mucosa	Broad
Fibroblast	ARHGAP6	25.1382	1.87354e-126	3.27978e-125	2.90982	0.27389	0.865072	Esophagus mucosa	Broad
Fibroblast	GFPT2	25.1351	4.47856e-126	7.8237e-125	4.68093	0.232682	0.844023	Esophagus mucosa	Broad
Fibroblast	MAPK10	25.0983	2.88947e-126	5.05296e-125	2.44622	0.29627	0.835033	Esophagus mucosa	Broad
Fibroblast	PDGFRB	25.0717	1.0896e-125	1.88966e-124	3.80615	0.240497	0.788688	Esophagus mucosa	Broad
Fibroblast	NFATC4	25.0563	1.70935e-125	2.95835e-124	3.9025	0.230195	0.775211	Esophagus mucosa	Broad
Fibroblast	ABCA10	25.026	2.20186e-125	3.80679e-124	2.97652	0.261812	0.846115	Esophagus mucosa	Broad
Fibroblast	SHC3	24.852	1.31663e-123	2.25077e-122	4.35601	0.218472	0.785489	Esophagus mucosa	Broad
Fibroblast	CORO6	24.7544	8.22168e-123	1.39693e-121	3.89682	0.23659	0.804199	Esophagus mucosa	Broad
Fibroblast	GSN	24.589	5.64439e-122	9.51313e-121	1.75684	0.40746	1.05661	Esophagus mucosa	Broad
Fibroblast	COL12A1	24.4694	2.28961e-120	3.82813e-119	3.52367	0.24476	0.839538	Esophagus mucosa	Broad
Fibroblast	TSC22D3	24.4085	1.86369e-120	3.12224e-119	1.85379	0.377975	0.949625	Esophagus mucosa	Broad
Fibroblast	ADGRD1	24.3691	2.80656e-119	4.65988e-118	4.83199	0.212078	0.802033	Esophagus mucosa	Broad
Fibroblast	FNDC3B	24.3265	3.2489e-120	5.41042e-119	1.22136	0.512611	0.965967	Esophagus mucosa	Broad
Fibroblast	DLG2	24.2596	2.16851e-119	3.60408e-118	1.46845	0.455417	1.00733	Esophagus mucosa	Broad
Fibroblast	PLEKHA5	24.0779	8.9421e-118	1.47303e-116	1.3411	0.465009	0.994786	Esophagus mucosa	Broad
Fibroblast	SESTD1	23.9835	1.93014e-116	3.14548e-115	2.16817	0.299467	0.836573	Esophagus mucosa	Broad
Fibroblast	ADAMTS5	23.9606	1.12569e-115	1.82562e-114	5.63023	0.215631	0.89325	Esophagus mucosa	Broad
Fibroblast	FBLN2	23.9015	3.29652e-115	5.31536e-114	4.73761	0.212078	0.822191	Esophagus mucosa	Broad
Fibroblast	RHOBTB3	23.8955	2.24758e-115	3.63453e-114	3.15947	0.235879	0.818766	Esophagus mucosa	Broad
Fibroblast	FGF7	23.7792	4.06368e-114	6.49607e-113	5.35163	0.206039	0.859192	Esophagus mucosa	Broad
Fibroblast	GFRA1	23.6846	2.51864e-113	4.0033e-112	5.13641	0.197869	0.787661	Esophagus mucosa	Broad
Fibroblast	TFPI	23.6426	5.5178e-114	8.81217e-113	1.82755	0.37087	0.882353	Esophagus mucosa	Broad
Fibroblast	FOXO3	23.5837	2.40444e-113	3.82541e-112	1.35202	0.483481	1.08465	Esophagus mucosa	Broad
Fibroblast	KCNT2	23.5118	4.5106e-112	7.09541e-111	3.17466	0.23659	0.820885	Esophagus mucosa	Broad
Fibroblast	DIAPH2	23.4751	1.05042e-112	1.66016e-111	1.11649	0.554174	1.05059	Esophagus mucosa	Broad
Fibroblast	ZEB2	23.4632	3.38069e-112	5.32301e-111	1.89923	0.350977	0.877966	Esophagus mucosa	Broad
Fibroblast	SAMHD1	23.4132	1.4945e-111	2.34432e-110	2.10734	0.30302	0.87405	Esophagus mucosa	Broad
Fibroblast	ARHGAP24	23.3591	2.33451e-111	3.64832e-110	1.60077	0.375133	0.930662	Esophagus mucosa	Broad
Fibroblast	DNM1	23.2065	2.18867e-109	3.3888e-108	3.64531	0.208171	0.77647	Esophagus mucosa	Broad
Fibroblast	IL16	23.1909	2.66092e-109	4.11239e-108	3.24083	0.222025	0.792049	Esophagus mucosa	Broad
Fibroblast	MXRA8	23.1481	9.74967e-109	1.50125e-107	5.35876	0.187211	0.765321	Esophagus mucosa	Broad
Fibroblast	SPON1	22.9809	2.01561e-107	3.07537e-106	3.64264	0.208526	0.858062	Esophagus mucosa	Broad
Fibroblast	ANTXR1	22.9211	2.68623e-107	4.09485e-106	2.03507	0.286323	0.86126	Esophagus mucosa	Broad
Fibroblast	USP53	22.6478	4.97507e-105	7.46839e-104	1.91592	0.312966	0.891058	Esophagus mucosa	Broad
Fibroblast	PMP22	22.5835	3.00634e-104	4.48089e-103	2.84866	0.23659	0.818049	Esophagus mucosa	Broad
Fibroblast	ZFHX3	22.5008	5.77751e-104	8.59597e-103	1.62408	0.364121	0.949408	Esophagus mucosa	Broad
Fibroblast	ISM1	22.4758	3.91345e-103	5.80709e-102	4.34449	0.194671	0.918579	Esophagus mucosa	Broad
Fibroblast	ACSS3	22.4439	6.19768e-103	9.18035e-102	3.82861	0.191119	0.785407	Esophagus mucosa	Broad
Fibroblast	MGST1	22.4184	6.21195e-103	9.19336e-102	2.28937	0.249378	0.862493	Esophagus mucosa	Broad
Fibroblast	LRFN5	22.2483	3.26139e-101	4.75527e-100	5.23317	0.17762	0.809499	Esophagus mucosa	Broad
Fibroblast	COL16A1	22.1511	1.06051e-100	1.54225e-99	2.66676	0.226998	0.790231	Esophagus mucosa	Broad
Fibroblast	FYN	22.0868	1.19068e-100	1.73005e-99	1.57089	0.381528	0.879028	Esophagus mucosa	Broad
Fibroblast	THBS2	22.0574	1.15491e-99	1.66939e-98	4.81644	0.175133	0.78038	Esophagus mucosa	Broad
Fibroblast	SAMD4A	21.8544	2.16407e-98	3.09077e-97	2.19417	0.272469	0.865182	Esophagus mucosa	Broad
Fibroblast	ABL1	21.809	2.99444e-98	4.26218e-97	1.48715	0.362345	0.884801	Esophagus mucosa	Broad
Fibroblast	SLC7A6	21.8079	5.96502e-98	8.46882e-97	2.21146	0.260036	0.846036	Esophagus mucosa	Broad
Fibroblast	PAMR1	21.4331	1.38297e-94	1.91795e-93	5.02836	0.168384	0.793183	Esophagus mucosa	Broad
Fibroblast	SETBP1	21.3282	2.87275e-94	3.96435e-93	1.69282	0.31865	0.871845	Esophagus mucosa	Broad
Fibroblast	TMEM132C	21.2888	1.72808e-93	2.373e-92	3.74748	0.183304	0.842386	Esophagus mucosa	Broad
Fibroblast	ACKR3	21.2054	7.7172e-93	1.0494e-91	3.74032	0.196448	0.883776	Esophagus mucosa	Broad
Fibroblast	VCAN	21.2021	7.23811e-93	9.85854e-92	3.63803	0.192895	0.830922	Esophagus mucosa	Broad
Fibroblast	PRR16	21.1591	2.05206e-92	2.77467e-91	4.35338	0.176554	0.894499	Esophagus mucosa	Broad
Fibroblast	AKT3	21.1341	4.11388e-93	5.62611e-92	1.1487	0.494849	0.96214	Esophagus mucosa	Broad
Fibroblast	CILP	21.0512	1.66272e-91	2.22134e-90	6.56885	0.160213	0.853998	Esophagus mucosa	Broad
Fibroblast	CALD1	21.0138	4.0192e-92	5.41702e-91	1.33968	0.407105	0.952084	Esophagus mucosa	Broad
Fibroblast	MAN1A1	21.0079	1.00678e-91	1.34825e-90	1.66336	0.327531	0.893005	Esophagus mucosa	Broad
Fibroblast	CYBRD1	20.6693	9.32422e-89	1.22229e-87	2.53909	0.208171	0.797179	Esophagus mucosa	Broad
Fibroblast	LRRC16A	20.6575	5.45625e-89	7.17493e-88	1.36947	0.364476	0.907833	Esophagus mucosa	Broad
Fibroblast	SULF1	20.6436	1.05926e-88	1.38748e-87	2.17917	0.250089	0.869284	Esophagus mucosa	Broad
Fibroblast	SMIM14	20.557	4.96495e-88	6.4479e-87	1.82057	0.270337	0.830911	Esophagus mucosa	Broad
Fibroblast	DOCK4	20.4791	7.53333e-88	9.7607e-87	1.09113	0.490586	1.01449	Esophagus mucosa	Broad
Fibroblast	MEIS2	20.4237	2.98746e-87	3.844e-86	1.25122	0.392895	0.918109	Esophagus mucosa	Broad
Fibroblast	VIT	20.41	9.60592e-87	1.2294e-85	2.55669	0.202842	0.781475	Esophagus mucosa	Broad
Fibroblast	CD248	20.4024	2.05249e-86	2.62284e-85	7.01653	0.163766	0.899387	Esophagus mucosa	Broad
Fibroblast	PLCB1	20.3926	2.99908e-87	3.856e-86	1.21279	0.449378	1.00577	Esophagus mucosa	Broad
Fibroblast	NAV2	20.2663	9.81058e-86	1.24607e-84	1.74341	0.300178	1.02264	Esophagus mucosa	Broad
Fibroblast	LAMB1	20.1394	1.11402e-84	1.4022e-83	2.09279	0.240142	0.92589	Esophagus mucosa	Broad
Fibroblast	ECE1	20.1292	9.76087e-85	1.23043e-83	1.71014	0.282416	0.847667	Esophagus mucosa	Broad
Fibroblast	FIGN	20.1243	1.92351e-84	2.41564e-83	3.13578	0.175844	0.790152	Esophagus mucosa	Broad
Fibroblast	IGFBP4	20.0921	1.94052e-84	2.43517e-83	1.86496	0.268917	0.89476	Esophagus mucosa	Broad
Fibroblast	PHLDB1	19.941	4.12652e-83	5.10573e-82	2.63278	0.189698	0.7499	Esophagus mucosa	Broad
Fibroblast	FHOD3	19.9319	4.187e-83	5.17292e-82	2.21079	0.22167	0.821711	Esophagus mucosa	Broad
Fibroblast	SRGAP1	19.8471	1.16804e-82	1.43673e-81	1.52802	0.306572	0.84395	Esophagus mucosa	Broad
Fibroblast	MMP14	19.8337	2.4642e-82	3.02216e-81	2.17564	0.230906	0.868168	Esophagus mucosa	Broad
Fibroblast	NAV1	19.815	1.99053e-82	2.44303e-81	1.47038	0.3254	0.878124	Esophagus mucosa	Broad
Fibroblast	GREM2	19.7657	1.33465e-81	1.62851e-80	4.24689	0.153108	0.840742	Esophagus mucosa	Broad
Fibroblast	ANK2	19.7083	2.57805e-81	3.13654e-80	2.72226	0.193606	0.810529	Esophagus mucosa	Broad
Fibroblast	AGAP1	19.7043	1.21082e-81	1.47957e-80	1.07347	0.438366	0.990092	Esophagus mucosa	Broad
Fibroblast	NAALADL2	19.606	6.59289e-81	8.00367e-80	1.24394	0.379751	0.938097	Esophagus mucosa	Broad
Fibroblast	CACNA2D1	19.562	2.00158e-80	2.42638e-79	1.65808	0.280284	0.845408	Esophagus mucosa	Broad
Fibroblast	RTN4	19.4531	1.10485e-79	1.33258e-78	1.23676	0.364476	0.916023	Esophagus mucosa	Broad
Fibroblast	DUSP1	19.3292	7.17392e-79	8.5785e-78	1.29325	0.42167	1.06958	Esophagus mucosa	Broad
Fibroblast	PCOLCE2	19.2884	5.01663e-78	5.96901e-77	4.37303	0.147425	0.802911	Esophagus mucosa	Broad
Fibroblast	LTBP4	19.1928	1.26563e-77	1.49846e-76	1.66637	0.268917	0.845062	Esophagus mucosa	Broad
Fibroblast	SPTBN1	19.123	2.42402e-77	2.85581e-76	1.21859	0.382238	0.903762	Esophagus mucosa	Broad
Fibroblast	IGF1	19.0779	1.88213e-76	2.19578e-75	4.39095	0.155595	0.942259	Esophagus mucosa	Broad
Fibroblast	AXL	19.0728	1.47984e-76	1.73006e-75	2.77005	0.173357	0.781698	Esophagus mucosa	Broad
Fibroblast	GULP1	19.0484	1.41319e-76	1.65329e-75	1.52308	0.285968	0.85991	Esophagus mucosa	Broad
Fibroblast	TCF7L2	18.9368	7.15584e-76	8.30207e-75	1.11766	0.40071	0.941221	Esophagus mucosa	Broad
Fibroblast	NPAS3	18.9353	1.24798e-75	1.44388e-74	2.08199	0.220959	0.876491	Esophagus mucosa	Broad
Fibroblast	BCAT1	18.8617	6.02028e-75	6.89861e-74	3.17764	0.164476	0.816548	Esophagus mucosa	Broad
Fibroblast	SPATA6	18.7826	1.31341e-74	1.49582e-73	1.56697	0.28206	0.837353	Esophagus mucosa	Broad
Fibroblast	PAM	18.7791	1.06539e-74	1.21418e-73	1.23608	0.356306	0.879159	Esophagus mucosa	Broad
Fibroblast	MITF	18.7238	4.61625e-74	5.23602e-73	2.14149	0.203197	0.81617	Esophagus mucosa	Broad
Fibroblast	DYNC2H1	18.6615	1.11878e-73	1.26215e-72	1.8322	0.225933	0.776127	Esophagus mucosa	Broad
Fibroblast	ITGA11	18.6274	3.89761e-73	4.37645e-72	6.26299	0.126465	0.785663	Esophagus mucosa	Broad
Fibroblast	SERPINF1	18.5953	3.86091e-73	4.33815e-72	2.15944	0.195382	0.770178	Esophagus mucosa	Broad
Fibroblast	LTBP2	18.5821	6.07609e-73	6.79978e-72	2.71828	0.169449	0.826153	Esophagus mucosa	Broad
Fibroblast	SLC9A9	18.3787	8.72753e-72	9.69578e-71	1.15759	0.363055	0.906032	Esophagus mucosa	Broad
Fibroblast	C7	18.3529	3.39643e-71	3.7558e-70	4.08629	0.152753	1.1139	Esophagus mucosa	Broad
Fibroblast	APCDD1	18.2932	6.38834e-71	7.04104e-70	2.13103	0.202842	0.920159	Esophagus mucosa	Broad
Fibroblast	RARRES1	18.2456	1.79098e-70	1.96749e-69	3.31908	0.160568	1.00072	Esophagus mucosa	Broad
Fibroblast	FMNL2	18.2403	8.76368e-71	9.64638e-70	1.15579	0.371936	0.961292	Esophagus mucosa	Broad
Fibroblast	ADAMTSL4	18.195	2.72203e-70	2.98443e-69	1.92879	0.222025	0.836568	Esophagus mucosa	Broad
Fibroblast	MUSK	18.1632	7.44087e-70	8.11568e-69	4.14433	0.13286	0.836182	Esophagus mucosa	Broad
Fibroblast	EPB41L3	18.161	5.09774e-70	5.57821e-69	2.06699	0.201066	0.81237	Esophagus mucosa	Broad
Fibroblast	SRPX2	18.1394	7.54585e-70	8.22483e-69	2.23378	0.186856	0.774657	Esophagus mucosa	Broad
Fibroblast	SOX5	18.1228	7.96718e-70	8.67842e-69	1.84257	0.220249	0.804665	Esophagus mucosa	Broad
Fibroblast	SLC39A14	18.0636	3.03534e-69	3.29133e-68	2.65384	0.17016	0.81263	Esophagus mucosa	Broad
Fibroblast	PBX3	18.0522	2.18365e-69	2.37242e-68	1.30879	0.304796	0.869132	Esophagus mucosa	Broad
Fibroblast	PRICKLE1	18.0411	5.06892e-69	5.47516e-68	3.40373	0.14103	0.826137	Esophagus mucosa	Broad
Fibroblast	NR3C2	18.0009	4.97059e-69	5.37587e-68	1.41469	0.308703	0.902812	Esophagus mucosa	Broad
Fibroblast	SCN7A	17.979	1.46047e-68	1.56942e-67	4.40803	0.132149	0.881616	Esophagus mucosa	Broad
Fibroblast	ADAMTS15	17.9402	2.77548e-68	2.9711e-67	4.13888	0.130018	0.804716	Esophagus mucosa	Broad
Fibroblast	BACH2	17.9176	2.3648e-68	2.53309e-67	1.73493	0.234458	0.846586	Esophagus mucosa	Broad
Fibroblast	PLXDC1	17.9164	3.93718e-68	4.19324e-67	3.75992	0.131439	0.802742	Esophagus mucosa	Broad
Fibroblast	CACNA1C	17.877	3.1999e-68	3.41888e-67	1.40355	0.30444	0.9381	Esophagus mucosa	Broad
Fibroblast	MT1M	17.8584	1.09396e-67	1.16068e-66	4.66176	0.134991	1.03906	Esophagus mucosa	Broad
Fibroblast	NTM	17.8101	1.88143e-67	1.99365e-66	2.88746	0.157016	0.846296	Esophagus mucosa	Broad
Fibroblast	SFRP2	17.7742	4.47125e-67	4.72003e-66	6.88807	0.121137	0.833768	Esophagus mucosa	Broad
Fibroblast	PRRX1	17.7223	8.35278e-67	8.80642e-66	3.2507	0.137478	0.778756	Esophagus mucosa	Broad
Fibroblast	GLUL	17.7153	4.23175e-67	4.47001e-66	1.37305	0.328242	1.01169	Esophagus mucosa	Broad
Fibroblast	PXN	17.6892	8.42476e-67	8.87673e-66	1.38123	0.313677	0.922114	Esophagus mucosa	Broad
Fibroblast	BMP1	17.5744	6.93072e-66	7.25689e-65	2.11808	0.184369	0.774325	Esophagus mucosa	Broad
Fibroblast	FLRT2	17.571	6.46072e-66	6.76901e-65	1.83496	0.223446	0.847911	Esophagus mucosa	Broad
Fibroblast	ADAMTSL1	17.5633	9.21996e-66	9.6298e-65	2.5356	0.169805	0.833691	Esophagus mucosa	Broad
Fibroblast	PRKD1	17.5224	1.22771e-65	1.27909e-64	1.53248	0.250089	0.839853	Esophagus mucosa	Broad
Fibroblast	RECK	17.4861	2.9286e-65	3.03795e-64	2.23358	0.173712	0.770585	Esophagus mucosa	Broad
Fibroblast	THBS1	17.4448	6.51643e-65	6.73472e-64	3.02088	0.145648	0.836921	Esophagus mucosa	Broad
Fibroblast	SRPX	17.4018	1.31904e-64	1.35736e-63	3.0111	0.147069	0.810773	Esophagus mucosa	Broad
Fibroblast	PI16	17.3234	5.68032e-64	5.81322e-63	6.2828	0.121847	0.921966	Esophagus mucosa	Broad
Fibroblast	OSBPL9	17.2349	1.20578e-63	1.22948e-62	1.38441	0.269272	0.841028	Esophagus mucosa	Broad
Fibroblast	FBLN5	17.2231	2.31096e-63	2.34498e-62	3.48049	0.1254	0.748805	Esophagus mucosa	Broad
Fibroblast	PRICKLE2	17.0943	1.26355e-62	1.27519e-61	1.90882	0.188632	0.767096	Esophagus mucosa	Broad
Fibroblast	OSR2	17.0663	3.08113e-62	3.08721e-61	5.48549	0.114387	0.764546	Esophagus mucosa	Broad
Fibroblast	ADGRB3	17.0596	2.76933e-62	2.77812e-61	3.04654	0.141741	0.835814	Esophagus mucosa	Broad
Fibroblast	PDE4DIP	17.011	4.34725e-62	4.34543e-61	1.67404	0.21492	0.786324	Esophagus mucosa	Broad
Fibroblast	FSTL3	16.9504	1.55772e-61	1.54784e-60	3.13009	0.12611	0.742665	Esophagus mucosa	Broad
Fibroblast	PAPSS2	16.9202	2.06704e-61	2.05149e-60	2.15761	0.179396	0.836088	Esophagus mucosa	Broad
Fibroblast	FGF13	16.7972	1.36914e-60	1.34371e-59	2.11767	0.177265	0.895745	Esophagus mucosa	Broad
Fibroblast	PLAGL1	16.72	3.79784e-60	3.7056e-59	1.47464	0.238721	0.825352	Esophagus mucosa	Broad
Fibroblast	KCND2	16.7001	8.45189e-60	8.22268e-59	4.79784	0.114032	0.852508	Esophagus mucosa	Broad
Fibroblast	CHSY3	16.6521	1.39377e-59	1.35283e-58	2.23445	0.17087	1.0144	Esophagus mucosa	Broad
Fibroblast	ST3GAL5	16.6319	1.93789e-59	1.87771e-58	2.62724	0.141741	0.775988	Esophagus mucosa	Broad
Fibroblast	SOBP	16.629	2.05778e-59	1.99272e-58	2.67605	0.136412	0.770199	Esophagus mucosa	Broad
Fibroblast	ZCCHC24	16.6174	2.47808e-59	2.39557e-58	2.7715	0.131439	0.727685	Esophagus mucosa	Broad
Fibroblast	C1RL	16.5898	2.99919e-59	2.89599e-58	1.65462	0.201066	0.777751	Esophagus mucosa	Broad
Fibroblast	P2RX2	16.5837	5.18111e-59	4.9892e-58	6.60744	0.105506	0.782474	Esophagus mucosa	Broad
Fibroblast	UNC5C	16.5749	4.47718e-59	4.31566e-58	2.5775	0.142451	0.773908	Esophagus mucosa	Broad
Fibroblast	FAM46A	16.5553	5.98868e-59	5.75938e-58	2.35002	0.152753	0.801165	Esophagus mucosa	Broad
Fibroblast	COL8A1	16.5383	7.41951e-59	7.12316e-58	2.11341	0.168739	0.852545	Esophagus mucosa	Broad
Fibroblast	MARCH3	16.5149	9.8546e-59	9.43395e-58	1.75284	0.215986	0.986437	Esophagus mucosa	Broad
Fibroblast	WISP2	16.4877	2.05803e-58	1.9601e-57	4.28237	0.112611	0.776862	Esophagus mucosa	Broad
Fibroblast	IGF2BP2	16.4846	1.46566e-58	1.3999e-57	1.64709	0.204263	0.796873	Esophagus mucosa	Broad
Fibroblast	C1orf21	16.4669	1.58371e-58	1.51093e-57	1.09503	0.31119	0.867722	Esophagus mucosa	Broad
Fibroblast	DPYSL2	16.3428	1.37949e-57	1.29689e-56	2.02664	0.166607	0.770231	Esophagus mucosa	Broad
Fibroblast	CPQ	16.3291	1.50912e-57	1.41717e-56	1.56659	0.216696	0.792977	Esophagus mucosa	Broad
Fibroblast	AKAP12	16.3138	1.95878e-57	1.83531e-56	1.84962	0.20071	0.826074	Esophagus mucosa	Broad
Fibroblast	ZHX3	16.3106	1.8055e-57	1.69264e-56	1.30541	0.261456	0.830805	Esophagus mucosa	Broad
Fibroblast	KANK2	16.3088	2.35704e-57	2.20477e-56	2.19177	0.154529	0.745796	Esophagus mucosa	Broad
Fibroblast	FAXDC2	16.3055	2.4233e-57	2.26549e-56	2.03751	0.165187	0.767771	Esophagus mucosa	Broad
Fibroblast	SGCD	16.2422	6.26811e-57	5.82417e-56	2.09234	0.164476	0.814939	Esophagus mucosa	Broad
Fibroblast	LAMA4	16.236	5.74278e-57	5.339e-56	1.69118	0.204618	0.797108	Esophagus mucosa	Broad
Fibroblast	SLC19A2	16.2013	1.32391e-56	1.22539e-55	2.75365	0.128242	0.755142	Esophagus mucosa	Broad
Fibroblast	COL14A1	16.0636	9.3627e-56	8.59941e-55	2.24456	0.150977	0.799728	Esophagus mucosa	Broad
Fibroblast	RAB8B	16.0519	9.95993e-56	9.13294e-55	1.67485	0.201421	0.819148	Esophagus mucosa	Broad
Fibroblast	C16orf45	16.0492	9.85788e-56	9.04431e-55	1.56166	0.209591	0.790538	Esophagus mucosa	Broad
Fibroblast	PCOLCE	15.9977	2.94317e-55	2.68119e-54	3.52113	0.106572	0.726543	Esophagus mucosa	Broad
Fibroblast	ISLR	15.9749	4.62543e-55	4.19771e-54	7.04155	0.100178	0.863764	Esophagus mucosa	Broad
Fibroblast	NTN1	15.9669	2.64033e-55	2.40792e-54	1.02899	0.353819	0.920904	Esophagus mucosa	Broad
Fibroblast	PCDH9	15.9307	7.53385e-55	6.80402e-54	3.03306	0.1254	0.844838	Esophagus mucosa	Broad
Fibroblast	TNS2	15.925	7.01487e-55	6.33873e-54	2.06001	0.16341	0.759652	Esophagus mucosa	Broad
Fibroblast	STARD9	15.7988	4.02979e-54	3.60636e-53	1.66088	0.194671	0.76943	Esophagus mucosa	Broad
Fibroblast	PLEKHH2	15.7952	4.96747e-54	4.44077e-53	2.15221	0.151687	0.834703	Esophagus mucosa	Broad
Fibroblast	MT2A	15.7039	1.455e-53	1.29108e-52	1.4028	0.238011	1.09849	Esophagus mucosa	Broad
Fibroblast	SDC2	15.6559	4.25581e-53	3.7525e-52	3.25073	0.108348	0.749201	Esophagus mucosa	Broad
Fibroblast	TMTC1	15.6475	2.47387e-53	2.18937e-52	1.02071	0.374423	0.96351	Esophagus mucosa	Broad
Fibroblast	TGFBR2	15.6436	3.20375e-53	2.83232e-52	1.09901	0.334281	0.930641	Esophagus mucosa	Broad
Fibroblast	FN1	15.6013	6.56651e-53	5.77474e-52	1.76409	0.202842	0.889751	Esophagus mucosa	Broad
Fibroblast	ANTXR2	15.5557	1.46786e-52	1.2848e-51	1.80696	0.173357	0.767362	Esophagus mucosa	Broad
Fibroblast	EPB41L2	15.4851	3.38835e-52	2.94883e-51	1.23219	0.266075	0.85569	Esophagus mucosa	Broad
Fibroblast	CYP4B1	15.4816	4.8568e-52	4.21804e-51	2.3372	0.132504	0.78421	Esophagus mucosa	Broad
Fibroblast	ST6GALNAC5	15.3419	3.82168e-51	3.28163e-50	3.02836	0.117584	0.871526	Esophagus mucosa	Broad
Fibroblast	FTL	15.2781	8.38551e-51	7.16016e-50	1.49229	0.15524	0.900167	Esophagus mucosa	Broad
Fibroblast	PDPN	15.1552	4.9621e-50	4.20699e-49	2.20328	0.130728	0.762035	Esophagus mucosa	Broad
Fibroblast	CDH11	15.0295	3.23298e-49	2.71898e-48	3.10779	0.107638	0.823257	Esophagus mucosa	Broad
Fibroblast	HMCN1	14.9934	4.33873e-49	3.64527e-48	1.73438	0.175488	0.855627	Esophagus mucosa	Broad
Fibroblast	ADAMTSL3	14.9911	4.86647e-49	4.08457e-48	2.10876	0.144227	0.803268	Esophagus mucosa	Broad
Fibroblast	SEPT11	14.9392	9.36587e-49	7.8414e-48	1.63558	0.175844	0.789777	Esophagus mucosa	Broad
Fibroblast	TRABD2B	14.9051	1.67848e-48	1.40107e-47	2.52264	0.118295	0.76263	Esophagus mucosa	Broad
Fibroblast	SUGCT	14.9022	1.57614e-48	1.31697e-47	1.75513	0.160568	0.787598	Esophagus mucosa	Broad
Fibroblast	S100A4	14.8359	4.29269e-48	3.56723e-47	2.18677	0.128242	0.775431	Esophagus mucosa	Broad
Fibroblast	SPARC	14.7654	1.06162e-47	8.77853e-47	1.98979	0.143162	0.777954	Esophagus mucosa	Broad
Fibroblast	UGGT2	14.7299	1.50945e-47	1.24325e-46	1.13479	0.255062	0.818022	Esophagus mucosa	Broad
Fibroblast	HMCN2	14.6028	1.0706e-46	8.71514e-46	2.22772	0.128952	0.771593	Esophagus mucosa	Broad
Fibroblast	TRAM2	14.5779	1.53358e-46	1.24658e-45	2.42136	0.114742	0.748704	Esophagus mucosa	Broad
Fibroblast	GXYLT2	14.5717	1.72314e-46	1.39971e-45	2.68183	0.105861	0.754642	Esophagus mucosa	Broad
Fibroblast	ARHGAP21	14.5504	1.84563e-46	1.49805e-45	1.2734	0.212789	0.788394	Esophagus mucosa	Broad
Fibroblast	KLF9	14.5498	2.05199e-46	1.66394e-45	1.82313	0.149911	0.751137	Esophagus mucosa	Broad
Fibroblast	PROCR	14.412	1.40042e-45	1.12255e-44	2.01128	0.137478	0.800656	Esophagus mucosa	Broad
Fibroblast	WASF3	14.4037	1.63435e-45	1.30944e-44	2.33967	0.112256	0.734164	Esophagus mucosa	Broad
Fibroblast	NAV3	14.3497	3.43427e-45	2.74104e-44	2.41565	0.117584	0.787984	Esophagus mucosa	Broad
Fibroblast	ABCA1	14.3139	4.4896e-45	3.57993e-44	1.15574	0.228419	0.816415	Esophagus mucosa	Broad
Fibroblast	LTBP3	14.3067	5.33894e-45	4.25515e-44	1.52735	0.176199	0.774559	Esophagus mucosa	Broad
Fibroblast	IRAK3	14.2234	1.51045e-44	1.19643e-43	1.27114	0.216696	0.794804	Esophagus mucosa	Broad
Fibroblast	CLDN11	14.2053	2.38125e-44	1.87555e-43	2.49666	0.109414	0.784711	Esophagus mucosa	Broad
Fibroblast	FAM110B	14.1011	9.35711e-44	7.29114e-43	2.29097	0.113321	0.749322	Esophagus mucosa	Broad
Fibroblast	TRPC1	14.0976	9.06289e-44	7.07176e-43	1.71842	0.149911	0.766602	Esophagus mucosa	Broad
Fibroblast	IL1R1	14.0612	1.39717e-43	1.08566e-42	1.47292	0.177265	0.815117	Esophagus mucosa	Broad
Fibroblast	NBEA	14.0157	2.5924e-43	2.00417e-42	1.44244	0.180462	0.843129	Esophagus mucosa	Broad
Fibroblast	GALNT10	14.0128	2.58641e-43	2.00047e-42	1.26129	0.204973	0.813651	Esophagus mucosa	Broad
Fibroblast	EEF2K	14.0114	2.55265e-43	1.97618e-42	1.08353	0.255417	0.855925	Esophagus mucosa	Broad
Fibroblast	DPYSL3	14.0016	3.15013e-43	2.43199e-42	1.58831	0.171581	0.822763	Esophagus mucosa	Broad
Fibroblast	ADAMTS10	13.9334	8.47389e-43	6.50014e-42	2.1757	0.11865	0.749577	Esophagus mucosa	Broad
Fibroblast	KCNB2	13.9116	1.20521e-42	9.21955e-42	2.92	0.101243	0.844172	Esophagus mucosa	Broad
Fibroblast	BCL6	13.8662	1.70018e-42	1.29823e-41	1.04156	0.249734	0.844429	Esophagus mucosa	Broad
Fibroblast	RERG	13.8226	3.48073e-42	2.63858e-41	1.84478	0.143872	0.865159	Esophagus mucosa	Broad
Fibroblast	ZNF521	13.7386	8.50774e-42	6.4145e-41	1.14778	0.240853	0.802452	Esophagus mucosa	Broad
Fibroblast	TOX2	13.7366	1.01942e-41	7.67563e-41	1.63962	0.154529	0.778847	Esophagus mucosa	Broad
Fibroblast	HDAC7	13.6892	1.73968e-41	1.30519e-40	1.15415	0.231972	0.803513	Esophagus mucosa	Broad
Fibroblast	RNF146	13.6695	2.493e-41	1.86702e-40	1.76096	0.134991	0.741437	Esophagus mucosa	Broad
Fibroblast	ADM	13.6275	4.412e-41	3.28508e-40	2.08709	0.126821	0.866682	Esophagus mucosa	Broad
Fibroblast	ATRNL1	13.6035	6.4966e-41	4.81795e-40	2.56206	0.100178	0.830158	Esophagus mucosa	Broad
Fibroblast	RASSF8	13.4254	5.5597e-40	4.0567e-39	1.48694	0.156661	0.77106	Esophagus mucosa	Broad
Fibroblast	SPSB1	13.3411	1.5947e-39	1.15654e-38	1.30699	0.176909	0.784907	Esophagus mucosa	Broad
Fibroblast	DACH1	13.3406	1.66042e-39	1.20316e-38	1.61728	0.149201	0.816559	Esophagus mucosa	Broad
Fibroblast	RHOQ	13.3278	2.04064e-39	1.47484e-38	1.94939	0.116163	0.745703	Esophagus mucosa	Broad
Fibroblast	IRS2	13.3048	2.76257e-39	1.99403e-38	2.06856	0.114387	0.752777	Esophagus mucosa	Broad
Fibroblast	CLSTN2	13.2071	9.82061e-39	7.04603e-38	2.67298	0.101243	0.837162	Esophagus mucosa	Broad
Fibroblast	PHLDB2	13.2047	9.24113e-39	6.63594e-38	1.53076	0.154174	0.796827	Esophagus mucosa	Broad
Fibroblast	FAM19A2	13.2032	1.01087e-38	7.24963e-38	2.1611	0.107638	0.799174	Esophagus mucosa	Broad
Fibroblast	LEPR	13.1612	1.5943e-38	1.14094e-37	1.58014	0.150266	0.811456	Esophagus mucosa	Broad
Fibroblast	IL15RA	13.1182	2.71207e-38	1.93178e-37	1.54438	0.146004	0.780665	Esophagus mucosa	Broad
Fibroblast	CTGF	13.0907	4.14009e-38	2.94268e-37	2.14945	0.128597	1.04455	Esophagus mucosa	Broad
Fibroblast	AC013461.1	13.0113	9.48979e-38	6.71379e-37	1.07649	0.218828	0.792815	Esophagus mucosa	Broad
Fibroblast	CEBPD	12.8813	5.11736e-37	3.57511e-36	1.47539	0.14778	0.784612	Esophagus mucosa	Broad
Fibroblast	C10orf10	12.849	8.18796e-37	5.70603e-36	2.37331	0.10444	0.882572	Esophagus mucosa	Broad
Fibroblast	PLCL1	12.7552	2.32322e-36	1.6083e-35	1.38168	0.158792	0.807202	Esophagus mucosa	Broad
Fibroblast	ACYP1	12.7476	2.63763e-36	1.8237e-35	1.43116	0.146359	0.784103	Esophagus mucosa	Broad
Fibroblast	GAB2	12.7354	2.81229e-36	1.94206e-35	1.05133	0.227353	0.828237	Esophagus mucosa	Broad
Fibroblast	SYTL4	12.7079	4.41476e-36	3.03739e-35	1.86932	0.111901	0.731889	Esophagus mucosa	Broad
Fibroblast	ARHGAP20	12.6864	5.88041e-36	4.03252e-35	2.05154	0.100888	0.759886	Esophagus mucosa	Broad
Fibroblast	PALM	12.6285	1.15438e-35	7.87112e-35	1.93771	0.11865	0.735595	Esophagus mucosa	Broad
Fibroblast	STARD13	12.481	5.98746e-35	4.02036e-34	1.05618	0.22238	0.819536	Esophagus mucosa	Broad
Fibroblast	STXBP6	12.4615	8.22959e-35	5.506e-34	1.50862	0.147425	0.819334	Esophagus mucosa	Broad
Fibroblast	NUPR1	12.4265	1.27019e-34	8.46103e-34	1.50237	0.121847	0.764233	Esophagus mucosa	Broad
Fibroblast	F3	12.4161	1.45393e-34	9.66575e-34	1.91511	0.113321	0.809922	Esophagus mucosa	Broad
Fibroblast	JADE1	12.3927	1.90034e-34	1.25886e-33	1.68109	0.120426	0.737672	Esophagus mucosa	Broad
Fibroblast	CDK14	12.3868	1.95752e-34	1.29571e-33	1.39947	0.146004	0.760769	Esophagus mucosa	Broad
Fibroblast	WIPI1	12.3776	2.28465e-34	1.50747e-33	1.75784	0.109059	0.712534	Esophagus mucosa	Broad
Fibroblast	ABHD5	12.3261	4.11282e-34	2.69992e-33	1.45984	0.145293	0.808456	Esophagus mucosa	Broad
Fibroblast	TIMP2	12.3023	4.98677e-34	3.26724e-33	1.17789	0.215986	0.850703	Esophagus mucosa	Broad
Fibroblast	METTL7A	12.2754	7.74198e-34	5.06844e-33	1.76107	0.107993	0.75291	Esophagus mucosa	Broad
Fibroblast	ARHGEF10	12.2192	1.42031e-33	9.25491e-33	1.36531	0.146359	0.74537	Esophagus mucosa	Broad
Fibroblast	AASS	12.1608	2.86259e-33	1.85592e-32	1.46225	0.138188	0.760663	Esophagus mucosa	Broad
Fibroblast	CEBPB	12.1489	3.40205e-33	2.20056e-32	1.88579	0.106572	0.772323	Esophagus mucosa	Broad
Fibroblast	CDC14B	12.1448	3.37442e-33	2.18354e-32	1.23919	0.157371	0.764331	Esophagus mucosa	Broad
Fibroblast	ASAP3	12.0784	7.42573e-33	4.76276e-32	1.41352	0.14032	0.753045	Esophagus mucosa	Broad
Fibroblast	RASSF4	12.0185	1.51296e-32	9.63752e-32	1.65967	0.122558	0.814571	Esophagus mucosa	Broad
Fibroblast	ZNF438	12.0033	1.72538e-32	1.09698e-31	1.12628	0.180817	0.796139	Esophagus mucosa	Broad
Fibroblast	OAF	11.8986	6.0275e-32	3.78907e-31	1.64735	0.113321	0.738863	Esophagus mucosa	Broad
Fibroblast	SLC7A6OS	11.8485	1.06204e-31	6.64889e-31	1.5287	0.124689	0.772409	Esophagus mucosa	Broad
Fibroblast	PCSK6	11.7639	2.83639e-31	1.76254e-30	1.59631	0.119361	0.831964	Esophagus mucosa	Broad
Fibroblast	GPNMB	11.7235	4.46334e-31	2.76226e-30	1.72844	0.100178	0.736378	Esophagus mucosa	Broad
Fibroblast	FILIP1	11.6826	6.86775e-31	4.23465e-30	1.54455	0.122913	0.755145	Esophagus mucosa	Broad
Fibroblast	WBSCR17	11.6538	9.16386e-31	5.62558e-30	1.28137	0.156661	0.882306	Esophagus mucosa	Broad
Fibroblast	IL6ST	11.6501	9.42491e-31	5.77737e-30	1.00087	0.212433	0.807319	Esophagus mucosa	Broad
Fibroblast	ACACB	11.5351	3.44951e-30	2.09231e-29	1.15023	0.180462	0.785612	Esophagus mucosa	Broad
Fibroblast	TSPAN4	11.5019	5.31227e-30	3.21287e-29	1.69664	0.104085	0.730465	Esophagus mucosa	Broad
Fibroblast	EFCAB2	11.4704	7.15022e-30	4.31201e-29	1.05776	0.171226	0.768069	Esophagus mucosa	Broad
Fibroblast	SORBS3	11.4566	8.61382e-30	5.18718e-29	1.52135	0.119005	0.749797	Esophagus mucosa	Broad
Fibroblast	VIM	11.4438	9.78511e-30	5.8904e-29	1.23724	0.160568	0.78068	Esophagus mucosa	Broad
Fibroblast	TNRC6C	11.4162	1.322e-29	7.93529e-29	1.22468	0.150266	0.767295	Esophagus mucosa	Broad
Fibroblast	PDE3B	11.3262	3.50966e-29	2.08427e-28	1.39814	0.138188	0.767927	Esophagus mucosa	Broad
Fibroblast	PDK4	11.314	4.09377e-29	2.42428e-28	1.58238	0.122202	0.833569	Esophagus mucosa	Broad
Fibroblast	SEC24D	11.2808	5.90497e-29	3.48331e-28	1.24118	0.137833	0.766062	Esophagus mucosa	Broad
Fibroblast	SPG20	11.1516	2.45051e-28	1.42944e-27	1.6009	0.10302	0.732475	Esophagus mucosa	Broad
Fibroblast	CHN1	11.0158	1.02018e-27	5.84511e-27	1.15373	0.157016	0.795859	Esophagus mucosa	Broad
Fibroblast	TBC1D16	10.9922	1.32378e-27	7.57421e-27	1.29848	0.126465	0.73966	Esophagus mucosa	Broad
Fibroblast	CCDC102B	10.96	1.90096e-27	1.08433e-26	1.49582	0.11865	0.856726	Esophagus mucosa	Broad
Fibroblast	ADCY2	10.8557	5.6911e-27	3.21236e-26	1.40835	0.114387	0.762685	Esophagus mucosa	Broad
Fibroblast	TSHZ3	10.8424	6.45832e-27	3.64174e-26	1.31902	0.127176	0.762128	Esophagus mucosa	Broad
Fibroblast	FERMT2	10.7497	1.72146e-26	9.61964e-26	1.42421	0.109769	0.730438	Esophagus mucosa	Broad
Fibroblast	TBC1D12	10.5693	1.12302e-25	6.15034e-25	1.24594	0.126465	0.776771	Esophagus mucosa	Broad
Fibroblast	ARHGAP42	10.5672	1.1657e-25	6.38201e-25	1.35906	0.114742	0.857047	Esophagus mucosa	Broad
Fibroblast	PTPRD	10.5265	1.71972e-25	9.3937e-25	1.21942	0.130018	0.757761	Esophagus mucosa	Broad
Fibroblast	CAB39L	10.5204	1.87563e-25	1.0242e-24	1.4544	0.100178	0.75015	Esophagus mucosa	Broad
Fibroblast	CLU	10.4596	3.41557e-25	1.85301e-24	1.06625	0.128952	0.871998	Esophagus mucosa	Broad
Fibroblast	ITGB1BP1	10.4543	3.57671e-25	1.93981e-24	1.09555	0.144583	0.752598	Esophagus mucosa	Broad
Fibroblast	CYTH3	10.4234	4.90567e-25	2.65027e-24	1.01146	0.164831	0.808274	Esophagus mucosa	Broad
Fibroblast	SERPINE2	10.3835	7.62582e-25	4.09867e-24	1.32137	0.112611	0.876844	Esophagus mucosa	Broad
Fibroblast	ADAMTS1	10.3719	8.36186e-25	4.4885e-24	1.52036	0.107638	0.825007	Esophagus mucosa	Broad
Fibroblast	FAT4	10.359	9.67523e-25	5.17857e-24	1.4041	0.111901	0.75992	Esophagus mucosa	Broad
Fibroblast	GHR	10.3485	1.04522e-24	5.58728e-24	1.01137	0.157726	0.80612	Esophagus mucosa	Broad
Fibroblast	SDCBP	10.3471	1.08389e-24	5.79218e-24	1.36701	0.112256	0.791037	Esophagus mucosa	Broad
Fibroblast	CYP7B1	10.3277	1.31755e-24	7.01841e-24	1.03391	0.160924	0.942199	Esophagus mucosa	Broad
Fibroblast	ITPR3	10.3038	1.64972e-24	8.7767e-24	1.05027	0.153464	0.79076	Esophagus mucosa	Broad
Fibroblast	STK32B	10.2769	2.20249e-24	1.16878e-23	1.48151	0.109059	0.797752	Esophagus mucosa	Broad
Fibroblast	ERRFI1	10.2638	2.52593e-24	1.33618e-23	1.42479	0.105861	0.80012	Esophagus mucosa	Broad
Fibroblast	LSP1	10.1495	7.81914e-24	4.07447e-23	1.35779	0.104796	0.75797	Esophagus mucosa	Broad
Fibroblast	KCNQ1	10.1447	8.13187e-24	4.23216e-23	1.17396	0.125755	0.774214	Esophagus mucosa	Broad
Fibroblast	PAG1	10.0874	1.47654e-23	7.61591e-23	1.43618	0.109059	0.939264	Esophagus mucosa	Broad
Fibroblast	SLC37A3	10.063	1.81427e-23	9.32343e-23	1.1446	0.124334	0.733506	Esophagus mucosa	Broad
Fibroblast	SNTB1	9.95543	5.21251e-23	2.65668e-22	1.08146	0.137478	0.80242	Esophagus mucosa	Broad
Fibroblast	CST3	9.94867	5.62904e-23	2.86723e-22	1.0143	0.119361	0.828779	Esophagus mucosa	Broad
Fibroblast	ITGA8	9.90019	9.05619e-23	4.58641e-22	1.41309	0.103375	0.898116	Esophagus mucosa	Broad
Fibroblast	TRANK1	9.70121	6.05758e-22	2.99271e-21	1.21798	0.103375	0.729958	Esophagus mucosa	Broad
Fibroblast	S100A13	9.6763	7.65985e-22	3.77095e-21	1.16117	0.109769	0.742966	Esophagus mucosa	Broad
Fibroblast	FHL1	9.54969	2.47596e-21	1.19849e-20	1.25144	0.112611	0.753921	Esophagus mucosa	Broad
Fibroblast	RFTN1	9.51847	3.38046e-21	1.62972e-20	1.05069	0.125044	0.763821	Esophagus mucosa	Broad
Fibroblast	CRTC1	9.30199	2.49353e-20	1.17179e-19	1.07419	0.119005	0.730979	Esophagus mucosa	Broad
Fibroblast	SMARCD2	9.30072	2.52592e-20	1.18667e-19	1.08661	0.123979	0.748164	Esophagus mucosa	Broad
Fibroblast	SH3BP5	9.2082	5.88942e-20	2.73312e-19	1.18534	0.107282	0.77007	Esophagus mucosa	Broad
Fibroblast	CALU	9.17856	7.67492e-20	3.54894e-19	1.05528	0.116874	0.739026	Esophagus mucosa	Broad
Fibroblast	FAM114A1	9.00929	3.51086e-19	1.58537e-18	1.02443	0.112966	0.745674	Esophagus mucosa	Broad
Fibroblast	CCDC69	9.00003	3.82668e-19	1.72474e-18	1.2009	0.101243	0.743124	Esophagus mucosa	Broad
Fibroblast	UHRF1BP1L	8.9517	5.83472e-19	2.61291e-18	1.02251	0.114387	0.744001	Esophagus mucosa	Broad
Fibroblast	ATP10A	8.8491	1.42833e-18	6.31535e-18	1.05776	0.119005	0.778734	Esophagus mucosa	Broad
Fibroblast	ZNF423	8.82092	1.83826e-18	8.1043e-18	1.09178	0.110835	0.744164	Esophagus mucosa	Broad
Fibroblast	NBL1	8.58355	1.42521e-17	6.11122e-17	1.06964	0.108348	0.812025	Esophagus mucosa	Broad
Fibroblast	RHOB	8.34071	1.07565e-16	4.48156e-16	1.00877	0.123623	0.770541	Esophagus mucosa	Broad
Fibroblast	NEXN	8.29536	1.56907e-16	6.50983e-16	1.09194	0.101954	0.758411	Esophagus mucosa	Broad
Fibroblast	RHBDF1	7.89374	4.0079e-15	1.57468e-14	1.0235	0.102664	0.763344	Esophagus mucosa	Broad
Immune (B cell)	ANKRD44	23.7791	7.28565e-54	5.11125e-53	4.2597	0.910828	1.60328	Esophagus mucosa	Broad
Immune (B cell)	BANK1	22.3558	1.61208e-50	1.08029e-49	7.05072	0.866242	1.32444	Esophagus mucosa	Broad
Immune (B cell)	ARHGAP24	20.5665	2.47474e-46	1.55569e-45	4.16013	0.853503	1.56517	Esophagus mucosa	Broad
Immune (B cell)	AFF3	20.5101	3.58976e-46	2.25072e-45	5.37452	0.821656	1.54645	Esophagus mucosa	Broad
Immune (B cell)	ARHGAP15	17.3081	3.4325e-38	1.913e-37	3.96933	0.802548	1.25743	Esophagus mucosa	Broad
Immune (B cell)	FCHSD2	14.927	6.42825e-32	3.24668e-31	2.79637	0.796178	1.28857	Esophagus mucosa	Broad
Immune (B cell)	PRKCB	14.5678	6.55872e-31	3.25662e-30	4.82437	0.713376	1.24439	Esophagus mucosa	Broad
Immune (B cell)	CCND3	13.5718	2.9878e-28	1.41757e-27	2.47486	0.757962	1.25537	Esophagus mucosa	Broad
Immune (B cell)	BLK	13.3277	1.54012e-27	7.21522e-27	8.81905	0.624204	1.04059	Esophagus mucosa	Broad
Immune (B cell)	INPP5D	13.0192	1.03257e-26	4.75239e-26	3.89828	0.66242	1.04962	Esophagus mucosa	Broad
Immune (B cell)	MS4A1	13.0086	1.14074e-26	5.24591e-26	10.2963	0.636943	1.06085	Esophagus mucosa	Broad
Immune (B cell)	FAM65B	12.5996	1.43797e-25	6.47588e-25	3.93888	0.636943	1.07454	Esophagus mucosa	Broad
Immune (B cell)	POU2F2	12.2949	1.00063e-24	4.43013e-24	5.3858	0.579618	0.918833	Esophagus mucosa	Broad
Immune (B cell)	MARCH1	11.9862	6.89083e-24	3.00239e-23	4.18018	0.617834	1.04652	Esophagus mucosa	Broad
Immune (B cell)	MGAT5	11.9409	8.91595e-24	3.87267e-23	2.83351	0.66242	1.2237	Esophagus mucosa	Broad
Immune (B cell)	RALGPS2	11.0343	2.68101e-21	1.10275e-20	3.35004	0.579618	1.03521	Esophagus mucosa	Broad
Immune (B cell)	RCSD1	10.9498	4.58233e-21	1.87467e-20	4.20986	0.547771	0.982397	Esophagus mucosa	Broad
Immune (B cell)	SSH2	10.7068	1.97218e-20	7.95184e-20	1.89134	0.732484	1.3465	Esophagus mucosa	Broad
Immune (B cell)	CD74	10.4413	1.06932e-19	4.22108e-19	3.32866	0.566879	1.05208	Esophagus mucosa	Broad
Immune (B cell)	ADAM28	10.3202	2.30131e-19	9.01001e-19	4.47503	0.496815	0.919695	Esophagus mucosa	Broad
Immune (B cell)	SEL1L3	10.0486	1.23547e-18	4.7625e-18	4.32572	0.490446	0.919285	Esophagus mucosa	Broad
Immune (B cell)	OSBPL10	9.80758	5.31047e-18	2.01555e-17	2.3414	0.592357	1.04725	Esophagus mucosa	Broad
Immune (B cell)	TNRC6B	9.74712	7.57442e-18	2.86508e-17	1.78108	0.687898	1.25701	Esophagus mucosa	Broad
Immune (B cell)	DOCK8	9.61597	1.70434e-17	6.39195e-17	2.30512	0.592357	1.04829	Esophagus mucosa	Broad
Immune (B cell)	MEF2C	9.58128	2.12337e-17	7.93682e-17	2.72269	0.55414	1.09576	Esophagus mucosa	Broad
Immune (B cell)	BCL2	9.51537	3.18559e-17	1.18543e-16	2.78431	0.541401	1.07379	Esophagus mucosa	Broad
Immune (B cell)	GNG7	9.39421	6.75784e-17	2.49315e-16	3.92013	0.458599	0.987119	Esophagus mucosa	Broad
Immune (B cell)	FNBP1	9.20859	2.03489e-16	7.41745e-16	2.18096	0.592357	1.11049	Esophagus mucosa	Broad
Immune (B cell)	ST6GAL1	8.87313	1.52947e-15	5.45754e-15	2.5039	0.522293	1.00432	Esophagus mucosa	Broad
Immune (B cell)	PLCG2	8.8039	2.33704e-15	8.29151e-15	3.16519	0.44586	0.850852	Esophagus mucosa	Broad
Immune (B cell)	PTPRC	8.64755	5.8898e-15	2.06686e-14	2.91472	0.464968	0.98593	Esophagus mucosa	Broad
Immune (B cell)	FCRL1	8.64575	6.06179e-15	2.12677e-14	9.78524	0.363057	0.863216	Esophagus mucosa	Broad
Immune (B cell)	TNFAIP8	8.44555	1.94506e-14	6.71174e-14	2.58291	0.477707	1.02819	Esophagus mucosa	Broad
Immune (B cell)	HLA-B	8.41861	2.27419e-14	7.82975e-14	2.3875	0.503185	1.06556	Esophagus mucosa	Broad
Immune (B cell)	EBF1	8.37498	2.85626e-14	9.81356e-14	1.74763	0.598726	1.13784	Esophagus mucosa	Broad
Immune (B cell)	PAX5	8.17413	9.63012e-14	3.26255e-13	7.22343	0.343949	0.942171	Esophagus mucosa	Broad
Immune (B cell)	IKZF3	8.15952	1.04118e-13	3.52311e-13	3.81734	0.388535	0.847998	Esophagus mucosa	Broad
Immune (B cell)	SETBP1	8.13278	1.19959e-13	4.05421e-13	2.19996	0.484076	0.900172	Esophagus mucosa	Broad
Immune (B cell)	PPP1R16B	8.11104	1.37008e-13	4.62387e-13	2.83219	0.433121	0.906291	Esophagus mucosa	Broad
Immune (B cell)	SYK	8.00531	2.52402e-13	8.45528e-13	2.58082	0.43949	0.920651	Esophagus mucosa	Broad
Immune (B cell)	PARP15	7.87851	5.28669e-13	1.75174e-12	5.25327	0.33121	0.874014	Esophagus mucosa	Broad
Immune (B cell)	CHST11	7.87264	5.36789e-13	1.77794e-12	2.0963	0.541401	1.18067	Esophagus mucosa	Broad
Immune (B cell)	C1orf186	7.87078	5.52794e-13	1.83023e-12	5.76994	0.33758	0.897528	Esophagus mucosa	Broad
Immune (B cell)	LYN	7.81619	7.45053e-13	2.45948e-12	2.43203	0.44586	0.917917	Esophagus mucosa	Broad
Immune (B cell)	WDFY4	7.81002	7.80859e-13	2.57565e-12	4.89729	0.324841	0.799589	Esophagus mucosa	Broad
Immune (B cell)	CXCR4	7.74397	1.1369e-12	3.73606e-12	4.48159	0.33121	0.839796	Esophagus mucosa	Broad
Immune (B cell)	ITPR1	7.69564	1.48306e-12	4.86029e-12	2.51107	0.433121	0.956844	Esophagus mucosa	Broad
Immune (B cell)	SMAP2	7.61763	2.31545e-12	7.54536e-12	3.13251	0.388535	0.959047	Esophagus mucosa	Broad
Immune (B cell)	BACH2	7.57538	2.94225e-12	9.56559e-12	2.96748	0.420382	1.14382	Esophagus mucosa	Broad
Immune (B cell)	RABGAP1L	7.51967	3.96442e-12	1.2834e-11	1.49342	0.643312	1.21696	Esophagus mucosa	Broad
Immune (B cell)	DOCK2	7.47787	5.06885e-12	1.63717e-11	2.94612	0.375796	0.839021	Esophagus mucosa	Broad
Immune (B cell)	SP100	7.47728	5.06895e-12	1.63717e-11	2.16836	0.458599	1.01117	Esophagus mucosa	Broad
Immune (B cell)	CLEC2D	7.44518	6.09401e-12	1.96144e-11	2.73905	0.388535	0.924289	Esophagus mucosa	Broad
Immune (B cell)	HDAC9	7.43654	6.37346e-12	2.04824e-11	2.58673	0.420382	1.03044	Esophagus mucosa	Broad
Immune (B cell)	CD37	7.42626	6.8116e-12	2.18443e-11	4.48094	0.305732	0.776251	Esophagus mucosa	Broad
Immune (B cell)	CTD-2207O23.3	7.3967	8.04517e-12	2.57215e-11	5.85729	0.292994	0.828787	Esophagus mucosa	Broad
Immune (B cell)	TMEM156	7.38291	8.67509e-12	2.76984e-11	4.68239	0.292994	0.749727	Esophagus mucosa	Broad
Immune (B cell)	LRRC16A	7.35227	1.0192e-11	3.24368e-11	2.0308	0.484076	1.10442	Esophagus mucosa	Broad
Immune (B cell)	ZCCHC7	7.31685	1.23286e-11	3.91696e-11	1.56935	0.566879	1.09232	Esophagus mucosa	Broad
Immune (B cell)	STRBP	7.15946	2.95356e-11	9.26957e-11	1.89796	0.471338	1.09494	Esophagus mucosa	Broad
Immune (B cell)	CDC42SE2	7.09925	4.10364e-11	1.28071e-10	1.99676	0.464968	0.955616	Esophagus mucosa	Broad
Immune (B cell)	ADAM19	7.09704	4.168e-11	1.30006e-10	2.63188	0.382166	0.894371	Esophagus mucosa	Broad
Immune (B cell)	KHDRBS2	7.09658	4.21471e-11	1.31414e-10	4.88295	0.292994	0.87109	Esophagus mucosa	Broad
Immune (B cell)	CTB-133G6.1	7.09305	4.29892e-11	1.3399e-10	5.31867	0.286624	0.875118	Esophagus mucosa	Broad
Immune (B cell)	CDK14	7.093	4.27947e-11	1.33409e-10	2.93672	0.363057	0.899203	Esophagus mucosa	Broad
Immune (B cell)	LAPTM5	7.08747	4.41148e-11	1.37448e-10	3.40021	0.33121	0.816404	Esophagus mucosa	Broad
Immune (B cell)	IRF8	7.05576	5.27053e-11	1.63847e-10	5.47003	0.286624	0.971338	Esophagus mucosa	Broad
Immune (B cell)	KIAA0922	6.98819	7.52798e-11	2.3243e-10	1.99517	0.452229	0.96135	Esophagus mucosa	Broad
Immune (B cell)	CARD11	6.83629	1.71816e-10	5.2421e-10	3.04113	0.33758	0.948858	Esophagus mucosa	Broad
Immune (B cell)	PDE7A	6.77932	2.33012e-10	7.06927e-10	2.37512	0.369427	1.01356	Esophagus mucosa	Broad
Immune (B cell)	LY86	6.75399	2.68359e-10	8.12399e-10	5.55863	0.267516	0.822102	Esophagus mucosa	Broad
Immune (B cell)	RHOH	6.70836	3.4085e-10	1.0274e-09	3.24861	0.312102	0.985449	Esophagus mucosa	Broad
Immune (B cell)	P2RY8	6.65203	4.60916e-10	1.38134e-09	4.35292	0.280255	0.905613	Esophagus mucosa	Broad
Immune (B cell)	STX7	6.62767	5.21209e-10	1.55842e-09	2.2927	0.356688	0.860608	Esophagus mucosa	Broad
Immune (B cell)	VOPP1	6.62261	5.35572e-10	1.60108e-09	2.32316	0.382166	1.02626	Esophagus mucosa	Broad
Immune (B cell)	ELMO1	6.57701	6.7351e-10	2.00699e-09	1.51285	0.56051	1.09675	Esophagus mucosa	Broad
Immune (B cell)	ATP2B1	6.53386	8.53647e-10	2.53927e-09	2.27917	0.356688	0.826287	Esophagus mucosa	Broad
Immune (B cell)	SP140	6.53112	8.7187e-10	2.59301e-09	4.57484	0.267516	0.851064	Esophagus mucosa	Broad
Immune (B cell)	CNR2	6.44863	1.34284e-09	3.96416e-09	6.21274	0.229299	0.754181	Esophagus mucosa	Broad
Immune (B cell)	SEPT6	6.42939	1.47313e-09	4.34266e-09	2.30624	0.343949	0.816201	Esophagus mucosa	Broad
Immune (B cell)	TFEB	6.35438	2.18191e-09	6.39494e-09	2.95245	0.292994	0.861485	Esophagus mucosa	Broad
Immune (B cell)	NCOA3	6.33409	2.40702e-09	7.03995e-09	1.51948	0.496815	1.01857	Esophagus mucosa	Broad
Immune (B cell)	APBB1IP	6.28724	3.07169e-09	8.94178e-09	2.30201	0.343949	0.877991	Esophagus mucosa	Broad
Immune (B cell)	CD53	6.27818	3.23032e-09	9.39051e-09	3.16978	0.273885	0.791393	Esophagus mucosa	Broad
Immune (B cell)	HLA-C	6.26023	3.52661e-09	1.02394e-08	1.89618	0.388535	0.885483	Esophagus mucosa	Broad
Immune (B cell)	PTK2B	6.2183	4.37557e-09	1.26495e-08	2.15197	0.343949	0.851563	Esophagus mucosa	Broad
Immune (B cell)	CAMK1D	6.18366	5.19098e-09	1.49655e-08	1.37077	0.522293	1.03211	Esophagus mucosa	Broad
Immune (B cell)	IKZF1	6.13005	6.83228e-09	1.95761e-08	2.20561	0.33758	0.829613	Esophagus mucosa	Broad
Immune (B cell)	PIK3AP1	6.0914	8.37667e-09	2.39274e-08	4.24866	0.235669	0.788591	Esophagus mucosa	Broad
Immune (B cell)	DENND5B	6.05554	1.00063e-08	2.8495e-08	2.47653	0.305732	0.869762	Esophagus mucosa	Broad
Immune (B cell)	POU2AF1	6.05043	1.03057e-08	2.93326e-08	5.15408	0.216561	0.790084	Esophagus mucosa	Broad
Immune (B cell)	SIDT1	5.94389	1.75128e-08	4.93428e-08	3.00119	0.254777	0.78568	Esophagus mucosa	Broad
Immune (B cell)	TOX	5.91264	2.04512e-08	5.7448e-08	2.86531	0.280255	1.00023	Esophagus mucosa	Broad
Immune (B cell)	KLF12	5.89303	2.2441e-08	6.29423e-08	1.88245	0.369427	0.928141	Esophagus mucosa	Broad
Immune (B cell)	FCMR	5.85272	2.75882e-08	7.7095e-08	6.41713	0.191083	0.733694	Esophagus mucosa	Broad
Immune (B cell)	FAM129C	5.82434	3.17277e-08	8.83387e-08	6.48468	0.210191	0.80641	Esophagus mucosa	Broad
Immune (B cell)	UVRAG	5.75947	4.32834e-08	1.19895e-07	1.59642	0.420382	0.95114	Esophagus mucosa	Broad
Immune (B cell)	GNB5	5.75494	4.44054e-08	1.22902e-07	2.62568	0.254777	0.730749	Esophagus mucosa	Broad
Immune (B cell)	STK17A	5.74666	4.6253e-08	1.27931e-07	2.56101	0.280255	0.816523	Esophagus mucosa	Broad
Immune (B cell)	STK17B	5.7203	5.23856e-08	1.44702e-07	2.15026	0.305732	0.791801	Esophagus mucosa	Broad
Immune (B cell)	MGEA5	5.65725	7.11548e-08	1.95515e-07	1.39585	0.452229	1.05025	Esophagus mucosa	Broad
Immune (B cell)	SMCHD1	5.6552	7.18197e-08	1.97277e-07	1.47011	0.426752	0.925989	Esophagus mucosa	Broad
Immune (B cell)	FAM159A	5.65175	7.35162e-08	2.01871e-07	4.79121	0.191083	0.716252	Esophagus mucosa	Broad
Immune (B cell)	EML4	5.61844	8.58973e-08	2.34868e-07	1.79654	0.363057	0.977228	Esophagus mucosa	Broad
Immune (B cell)	CD22	5.61123	8.94127e-08	2.44281e-07	5.6042	0.191083	0.820036	Esophagus mucosa	Broad
Immune (B cell)	AKAP13	5.59283	9.672e-08	2.63858e-07	1.00817	0.617834	1.14889	Esophagus mucosa	Broad
Immune (B cell)	CYBA	5.5588	1.14594e-07	3.1115e-07	2.51199	0.248408	0.77632	Esophagus mucosa	Broad
Immune (B cell)	RASGRP2	5.4941	1.56273e-07	4.21721e-07	3.61377	0.203822	0.76181	Esophagus mucosa	Broad
Immune (B cell)	JAZF1	5.45518	1.87215e-07	5.03275e-07	1.81957	0.343949	0.94022	Esophagus mucosa	Broad
Immune (B cell)	BCL11A	5.43567	2.04708e-07	5.49418e-07	1.36585	0.426752	1.06383	Esophagus mucosa	Broad
Immune (B cell)	HMHA1	5.39854	2.4532e-07	6.55071e-07	3.47602	0.197452	0.754745	Esophagus mucosa	Broad
Immune (B cell)	IQSEC1	5.3948	2.49287e-07	6.65336e-07	2.38365	0.267516	0.88283	Esophagus mucosa	Broad
Immune (B cell)	ANGPTL1	5.39037	2.54671e-07	6.79272e-07	2.78129	0.216561	0.752774	Esophagus mucosa	Broad
Immune (B cell)	GRAPL	5.38243	2.63617e-07	7.02462e-07	2.19897	0.292994	0.868529	Esophagus mucosa	Broad
Immune (B cell)	ARID5B	5.37903	2.67569e-07	7.12313e-07	1.34725	0.433121	1.04019	Esophagus mucosa	Broad
Immune (B cell)	ATM	5.34376	3.15975e-07	8.38114e-07	1.75632	0.33121	0.886581	Esophagus mucosa	Broad
Immune (B cell)	GSAP	5.29528	3.96246e-07	1.04606e-06	1.99539	0.286624	0.878288	Esophagus mucosa	Broad
Immune (B cell)	FAM177B	5.29259	4.02538e-07	1.06251e-06	4.43203	0.191083	0.933033	Esophagus mucosa	Broad
Immune (B cell)	DRAM2	5.21744	5.67346e-07	1.48767e-06	2.02515	0.267516	0.741417	Esophagus mucosa	Broad
Immune (B cell)	CCSER1	5.21137	5.83222e-07	1.52906e-06	1.67406	0.33121	1.04303	Esophagus mucosa	Broad
Immune (B cell)	PAN3	5.2053	5.98394e-07	1.56835e-06	1.13301	0.509554	1.02913	Esophagus mucosa	Broad
Immune (B cell)	PIP4K2A	5.18031	6.72345e-07	1.75804e-06	1.69912	0.356688	0.987866	Esophagus mucosa	Broad
Immune (B cell)	FUT8	5.16458	7.22333e-07	1.8864e-06	1.60971	0.343949	0.981896	Esophagus mucosa	Broad
Immune (B cell)	CYFIP2	5.15801	7.4659e-07	1.94792e-06	3.36628	0.191083	0.752872	Esophagus mucosa	Broad
Immune (B cell)	C12orf42	5.11874	8.93774e-07	2.32146e-06	5.2292	0.159236	0.77424	Esophagus mucosa	Broad
Immune (B cell)	MCOLN2	5.11469	9.08786e-07	2.36008e-06	3.00216	0.191083	0.733694	Esophagus mucosa	Broad
Immune (B cell)	TNFRSF13C	5.0992	9.76513e-07	2.53087e-06	5.28266	0.152866	0.710042	Esophagus mucosa	Broad
Immune (B cell)	HLA-DPB1	5.09767	9.81604e-07	2.54367e-06	2.96164	0.197452	0.767825	Esophagus mucosa	Broad
Immune (B cell)	HSH2D	5.04753	1.23269e-06	3.17418e-06	4.60342	0.165605	0.770643	Esophagus mucosa	Broad
Immune (B cell)	ZHX2	5.03658	1.28796e-06	3.31092e-06	1.37069	0.394904	0.889962	Esophagus mucosa	Broad
Immune (B cell)	LRMP	5.03653	1.29284e-06	3.32296e-06	2.88409	0.197452	0.741666	Esophagus mucosa	Broad
Immune (B cell)	HLA-DRB5	5.03059	1.32595e-06	3.40594e-06	2.49619	0.22293	0.74434	Esophagus mucosa	Broad
Immune (B cell)	SSPN	5.00349	1.50182e-06	3.84592e-06	4.58664	0.171975	0.990139	Esophagus mucosa	Broad
Immune (B cell)	AKT3	5.00233	1.50078e-06	3.84383e-06	1.18536	0.477707	1.10434	Esophagus mucosa	Broad
Immune (B cell)	TPD52	4.99955	1.52302e-06	3.89842e-06	1.71595	0.286624	0.789643	Esophagus mucosa	Broad
Immune (B cell)	EPB41	4.99782	1.53388e-06	3.92561e-06	1.4049	0.382166	0.920308	Esophagus mucosa	Broad
Immune (B cell)	REL	4.98883	1.59911e-06	4.08943e-06	1.97995	0.267516	0.805598	Esophagus mucosa	Broad
Immune (B cell)	HLA-A	4.97973	1.66225e-06	4.24832e-06	1.42926	0.356688	0.928584	Esophagus mucosa	Broad
Immune (B cell)	TRAF5	4.97969	1.66749e-06	4.26106e-06	2.64226	0.210191	0.775209	Esophagus mucosa	Broad
Immune (B cell)	LIMD2	4.93959	1.99466e-06	5.07465e-06	3.49427	0.165605	0.724337	Esophagus mucosa	Broad
Immune (B cell)	FGD2	4.90711	2.30083e-06	5.83408e-06	2.98184	0.184713	0.735092	Esophagus mucosa	Broad
Immune (B cell)	PCED1B	4.90243	2.34578e-06	5.94267e-06	1.7415	0.312102	1.02897	Esophagus mucosa	Broad
Immune (B cell)	TBC1D10C	4.86732	2.74369e-06	6.92557e-06	3.61839	0.159236	0.709366	Esophagus mucosa	Broad
Immune (B cell)	STAP1	4.86049	2.82973e-06	7.13845e-06	5.89653	0.146497	0.788679	Esophagus mucosa	Broad
Immune (B cell)	PPP3CC	4.86001	2.82399e-06	7.12504e-06	1.53004	0.33121	0.843302	Esophagus mucosa	Broad
Immune (B cell)	PACS1	4.85352	2.9036e-06	7.31598e-06	1.1747	0.433121	1.03286	Esophagus mucosa	Broad
Immune (B cell)	NCF1	4.82695	3.27566e-06	8.22377e-06	4.30708	0.152866	0.750909	Esophagus mucosa	Broad
Immune (B cell)	TXNIP	4.81736	3.39692e-06	8.5218e-06	1.19951	0.420382	1.04039	Esophagus mucosa	Broad
Immune (B cell)	TP53INP1	4.81266	3.48342e-06	8.73097e-06	2.73682	0.191083	0.799082	Esophagus mucosa	Broad
Immune (B cell)	CELF2	4.79087	3.80366e-06	9.5066e-06	1.05808	0.490446	1.04917	Esophagus mucosa	Broad
Immune (B cell)	SH3KBP1	4.73637	4.83925e-06	1.20303e-05	1.77956	0.292994	0.901227	Esophagus mucosa	Broad
Immune (B cell)	PREX1	4.69012	5.90712e-06	1.46069e-05	2.16617	0.229299	0.771643	Esophagus mucosa	Broad
Immune (B cell)	DERL3	4.67804	6.23573e-06	1.53968e-05	6.63956	0.127389	0.693147	Esophagus mucosa	Broad
Immune (B cell)	MICAL3	4.67683	6.24582e-06	1.54194e-05	1.40821	0.343949	0.927384	Esophagus mucosa	Broad
Immune (B cell)	ATF7IP	4.67667	6.25174e-06	1.54318e-05	1.4792	0.33758	0.915972	Esophagus mucosa	Broad
Immune (B cell)	AP1S3	4.66989	6.44651e-06	1.58985e-05	2.55778	0.191083	0.775977	Esophagus mucosa	Broad
Immune (B cell)	TMC8	4.66525	6.5778e-06	1.62151e-05	2.8128	0.191083	0.864094	Esophagus mucosa	Broad
Immune (B cell)	SWAP70	4.65966	6.72013e-06	1.65587e-05	1.68709	0.267516	0.751071	Esophagus mucosa	Broad
Immune (B cell)	MAP4K4	4.64158	7.25261e-06	1.78287e-05	1.1892	0.414013	0.925103	Esophagus mucosa	Broad
Immune (B cell)	CD52	4.63684	7.4301e-06	1.82517e-05	4.63336	0.133758	0.712455	Esophagus mucosa	Broad
Immune (B cell)	CLNK	4.62918	7.67021e-06	1.88305e-05	3.2205	0.165605	0.910519	Esophagus mucosa	Broad
Immune (B cell)	TRIM22	4.62471	7.80928e-06	1.91606e-05	2.07527	0.229299	0.829405	Esophagus mucosa	Broad
Immune (B cell)	KCNQ5	4.6032	8.54834e-06	2.09158e-05	1.85255	0.267516	0.964571	Esophagus mucosa	Broad
Immune (B cell)	RASSF3	4.59219	8.95243e-06	2.19013e-05	1.78378	0.254777	0.788624	Esophagus mucosa	Broad
Immune (B cell)	ATP2A3	4.52486	1.18938e-05	2.88779e-05	2.43513	0.191083	0.783416	Esophagus mucosa	Broad
Immune (B cell)	MTSS1	4.51585	1.23203e-05	2.98917e-05	1.21489	0.388535	1.06817	Esophagus mucosa	Broad
Immune (B cell)	SCIMP	4.51465	1.24214e-05	3.0124e-05	3.17214	0.152866	0.755817	Esophagus mucosa	Broad
Immune (B cell)	KCNH8	4.49991	1.32125e-05	3.19683e-05	3.9349	0.133758	0.712455	Esophagus mucosa	Broad
Immune (B cell)	KIAA0226L	4.47686	1.45446e-05	3.51205e-05	4.54149	0.133758	0.784078	Esophagus mucosa	Broad
Immune (B cell)	BTLA	4.47593	1.46035e-05	3.52577e-05	5.93096	0.127389	0.782735	Esophagus mucosa	Broad
Immune (B cell)	SGPP1	4.47413	1.46956e-05	3.54748e-05	2.45298	0.191083	0.879761	Esophagus mucosa	Broad
Immune (B cell)	HLA-DQA1	4.46737	1.5114e-05	3.64638e-05	3.15698	0.146497	0.710776	Esophagus mucosa	Broad
Immune (B cell)	SGK223	4.46268	1.53973e-05	3.7126e-05	2.10989	0.197452	0.745465	Esophagus mucosa	Broad
Immune (B cell)	COL4A3	4.46199	1.54635e-05	3.72802e-05	3.39623	0.152866	0.849069	Esophagus mucosa	Broad
Immune (B cell)	AIM2	4.44186	1.67984e-05	4.03821e-05	3.34522	0.146497	0.723284	Esophagus mucosa	Broad
Immune (B cell)	ZC3H12D	4.43666	1.71712e-05	4.12607e-05	4.13339	0.133758	0.745462	Esophagus mucosa	Broad
Immune (B cell)	STK4	4.42838	1.77244e-05	4.25595e-05	1.59902	0.273885	0.819392	Esophagus mucosa	Broad
Immune (B cell)	CD79A	4.41892	1.84809e-05	4.42934e-05	9.68837	0.11465	0.738199	Esophagus mucosa	Broad
Immune (B cell)	NUP210	4.41314	1.88953e-05	4.52606e-05	2.31443	0.191083	0.823962	Esophagus mucosa	Broad
Immune (B cell)	FAM69A	4.39844	2.00544e-05	4.79275e-05	1.83849	0.229299	0.807224	Esophagus mucosa	Broad
Immune (B cell)	B2M	4.39203	2.05691e-05	4.91224e-05	1.26557	0.33758	0.955504	Esophagus mucosa	Broad
Immune (B cell)	LLfos-48D6.2	4.39032	2.07615e-05	4.95607e-05	3.10907	0.152866	0.784698	Esophagus mucosa	Broad
Immune (B cell)	TRAF3IP3	4.38902	2.08679e-05	4.98078e-05	3.05035	0.146497	0.710776	Esophagus mucosa	Broad
Immune (B cell)	HLA-DRA	4.38818	2.09201e-05	4.99109e-05	2.44906	0.171975	0.738199	Esophagus mucosa	Broad
Immune (B cell)	KLHL6	4.38736	2.10228e-05	5.01487e-05	3.78572	0.133758	0.751071	Esophagus mucosa	Broad
Immune (B cell)	RHBDF2	4.38446	2.12404e-05	5.06174e-05	1.88389	0.22293	0.810483	Esophagus mucosa	Broad
Immune (B cell)	LCP1	4.38326	2.13549e-05	5.08829e-05	2.51187	0.178344	0.771619	Esophagus mucosa	Broad
Immune (B cell)	ZCCHC11	4.37012	2.24932e-05	5.34964e-05	1.28269	0.324841	0.843959	Esophagus mucosa	Broad
Immune (B cell)	STK10	4.36421	2.30599e-05	5.48208e-05	1.83218	0.229299	0.768716	Esophagus mucosa	Broad
Immune (B cell)	FCRL2	4.36401	2.31367e-05	5.49878e-05	8.35294	0.11465	0.731655	Esophagus mucosa	Broad
Immune (B cell)	COL4A4	4.36138	2.33661e-05	5.55173e-05	3.23397	0.146497	0.7938	Esophagus mucosa	Broad
Immune (B cell)	HLA-DRB1	4.34003	2.54264e-05	6.02416e-05	1.9767	0.210191	0.730008	Esophagus mucosa	Broad
Immune (B cell)	HLA-DMB	4.33517	2.59858e-05	6.15409e-05	2.99548	0.146497	0.740913	Esophagus mucosa	Broad
Immune (B cell)	SP110	4.33003	2.65373e-05	6.28114e-05	2.78862	0.165605	0.823962	Esophagus mucosa	Broad
Immune (B cell)	KYNU	4.32836	2.66865e-05	6.31556e-05	2.13883	0.197452	0.777105	Esophagus mucosa	Broad
Immune (B cell)	ARHGAP25	4.32313	2.7244e-05	6.44477e-05	1.82722	0.216561	0.737385	Esophagus mucosa	Broad
Immune (B cell)	ADRBK2	4.31797	2.78233e-05	6.57252e-05	1.84588	0.235669	0.844792	Esophagus mucosa	Broad
Immune (B cell)	TFEC	4.30188	2.97469e-05	7.01704e-05	3.75809	0.140127	0.793021	Esophagus mucosa	Broad
Immune (B cell)	SP140L	4.26696	3.42011e-05	8.03494e-05	2.27185	0.178344	0.757139	Esophagus mucosa	Broad
Immune (B cell)	BTK	4.25127	3.64622e-05	8.54816e-05	4.45835	0.11465	0.693147	Esophagus mucosa	Broad
Immune (B cell)	CD19	4.24219	3.78212e-05	8.84447e-05	8.38874	0.10828	0.716998	Esophagus mucosa	Broad
Immune (B cell)	TLR10	4.21636	4.19175e-05	9.7724e-05	5.74604	0.10828	0.716998	Esophagus mucosa	Broad
Immune (B cell)	DENND4A	4.21449	4.21243e-05	9.81787e-05	1.27841	0.33121	0.960788	Esophagus mucosa	Broad
Immune (B cell)	BICD1	4.21131	4.26673e-05	9.94028e-05	1.50642	0.286624	0.87396	Esophagus mucosa	Broad
Immune (B cell)	FAM49B	4.20703	4.33713e-05	0.000100987	1.12602	0.394904	0.993943	Esophagus mucosa	Broad
Immune (B cell)	CR1	4.18751	4.69849e-05	0.000109173	4.09183	0.11465	0.693147	Esophagus mucosa	Broad
Immune (B cell)	AKNA	4.18384	4.75934e-05	0.000110541	1.90999	0.191083	0.720178	Esophagus mucosa	Broad
Immune (B cell)	BCAS4	4.18246	4.79184e-05	0.000111265	3.10431	0.133758	0.731763	Esophagus mucosa	Broad
Immune (B cell)	TMEM243	4.13426	5.78847e-05	0.000133573	2.06112	0.178344	0.732383	Esophagus mucosa	Broad
Immune (B cell)	ITGA4	4.12972	5.89744e-05	0.000136013	3.2151	0.133758	0.784078	Esophagus mucosa	Broad
Immune (B cell)	PHC3	4.09797	6.66709e-05	0.000153194	1.29106	0.312102	0.937049	Esophagus mucosa	Broad
Immune (B cell)	TLR1	4.09661	6.71413e-05	0.000154211	3.68574	0.127389	0.837666	Esophagus mucosa	Broad
Immune (B cell)	COL19A1	4.08798	6.93821e-05	0.000159162	1.95917	0.191083	0.843555	Esophagus mucosa	Broad
Immune (B cell)	SLC38A1	4.06875	7.46827e-05	0.00017097	1.48064	0.261146	0.817235	Esophagus mucosa	Broad
Immune (B cell)	PPM1K	4.05336	7.93524e-05	0.000181363	2.22331	0.165605	0.777656	Esophagus mucosa	Broad
Immune (B cell)	JADE3	4.05224	7.96703e-05	0.000182015	2.01767	0.171975	0.723182	Esophagus mucosa	Broad
Immune (B cell)	TPK1	4.03934	8.37331e-05	0.000190907	1.72793	0.229299	0.852503	Esophagus mucosa	Broad
Immune (B cell)	CD79B	4.03476	8.53578e-05	0.000194373	6.05421	0.10828	0.822396	Esophagus mucosa	Broad
Immune (B cell)	SIPA1L3	4.01584	9.1595e-05	0.000208264	1.14236	0.350318	0.974504	Esophagus mucosa	Broad
Immune (B cell)	APOBEC3G	4.00759	9.47105e-05	0.000215085	3.38691	0.121019	0.729629	Esophagus mucosa	Broad
Immune (B cell)	CCDC91	4.00735	9.45891e-05	0.000214868	1.01622	0.388535	0.960327	Esophagus mucosa	Broad
Immune (B cell)	PLEKHA2	4.00124	9.69335e-05	0.000219895	1.58211	0.216561	0.796647	Esophagus mucosa	Broad
Immune (B cell)	LMBRD1	3.98406	0.000103511	0.000234435	1.56508	0.229299	0.82975	Esophagus mucosa	Broad
Immune (B cell)	SNX10	3.9762	0.000106805	0.000241538	3.50488	0.121019	0.830131	Esophagus mucosa	Broad
Immune (B cell)	SH3BP5	3.97299	0.00010796	0.000243983	1.79118	0.191083	0.716252	Esophagus mucosa	Broad
Immune (B cell)	FLI1	3.97152	0.0001085	0.000245171	1.3532	0.318471	0.990795	Esophagus mucosa	Broad
Immune (B cell)	DOCK10	3.96639	0.000110672	0.000249641	1.3426	0.292994	0.95015	Esophagus mucosa	Broad
Immune (B cell)	LTB	3.96181	0.000112824	0.000254291	4.12682	0.10828	0.693147	Esophagus mucosa	Broad
Immune (B cell)	PATL2	3.92991	0.000127351	0.000285955	3.65982	0.121019	0.868761	Esophagus mucosa	Broad
Immune (B cell)	ZNF652	3.9209	0.000131493	0.000294901	1.1364	0.305732	0.852276	Esophagus mucosa	Broad
Immune (B cell)	FAM65A	3.92067	0.000131757	0.000295453	2.04284	0.171975	0.787153	Esophagus mucosa	Broad
Immune (B cell)	CYTH1	3.91725	0.000133304	0.000298681	1.10347	0.33758	0.867865	Esophagus mucosa	Broad
Immune (B cell)	ELOVL5	3.8732	0.000157503	0.000350326	1.88985	0.184713	0.838821	Esophagus mucosa	Broad
Immune (B cell)	BLNK	3.85387	0.000169223	0.000375397	1.57699	0.197452	0.767825	Esophagus mucosa	Broad
Immune (B cell)	SESN3	3.83719	0.000180066	0.000398868	1.49307	0.229299	0.877728	Esophagus mucosa	Broad
Immune (B cell)	FAM13B	3.8303	0.000184673	0.000408427	1.17265	0.305732	0.920963	Esophagus mucosa	Broad
Immune (B cell)	BMP2K	3.82939	0.00018529	0.000409737	1.37375	0.261146	0.859665	Esophagus mucosa	Broad
Immune (B cell)	NFATC2	3.82315	0.000189713	0.000418687	1.77281	0.191083	0.793419	Esophagus mucosa	Broad
Immune (B cell)	NCKAP1L	3.82085	0.000191345	0.000422123	1.95098	0.159236	0.720873	Esophagus mucosa	Broad
Immune (B cell)	BASP1	3.80242	0.000204878	0.000450792	1.9959	0.159236	0.741803	Esophagus mucosa	Broad
Immune (B cell)	RBM26	3.78545	0.000217976	0.000478479	1.04023	0.350318	0.968531	Esophagus mucosa	Broad
Immune (B cell)	GATS	3.77945	0.000223033	0.000489452	1.92342	0.171975	0.800198	Esophagus mucosa	Broad
Immune (B cell)	TMSB4X	3.76651	0.00023369	0.000511499	1.0227	0.267516	0.924519	Esophagus mucosa	Broad
Immune (B cell)	TBXAS1	3.72574	0.00027132	0.000591314	1.61924	0.22293	0.948435	Esophagus mucosa	Broad
Immune (B cell)	KIAA1033	3.72054	0.000276418	0.000601955	1.31671	0.235669	0.733798	Esophagus mucosa	Broad
Immune (B cell)	CORO1A	3.70228	0.000295692	0.000642507	2.65703	0.121019	0.729629	Esophagus mucosa	Broad
Immune (B cell)	TMED8	3.69775	0.000300424	0.000652112	1.793	0.165605	0.735401	Esophagus mucosa	Broad
Immune (B cell)	PDE4B	3.69208	0.000306693	0.000665203	1.92162	0.184713	0.911934	Esophagus mucosa	Broad
Immune (B cell)	RABEP1	3.6908	0.000307998	0.000667861	1.2737	0.261146	0.882014	Esophagus mucosa	Broad
Immune (B cell)	PLCL2	3.67503	0.000326034	0.000705325	1.6692	0.191083	0.766388	Esophagus mucosa	Broad
Immune (B cell)	TNFSF8	3.64212	0.000367349	0.000791639	3.48882	0.101911	0.805132	Esophagus mucosa	Broad
Immune (B cell)	SASH3	3.63101	0.000382208	0.000823024	3.25303	0.101911	0.718489	Esophagus mucosa	Broad
Immune (B cell)	CIITA	3.62687	0.000387579	0.000833733	2.06379	0.146497	0.710776	Esophagus mucosa	Broad
Immune (B cell)	DENND3	3.61333	0.000406823	0.000873111	1.98327	0.159236	0.808762	Esophagus mucosa	Broad
Immune (B cell)	GGA2	3.60675	0.000416324	0.000892701	1.33909	0.242038	0.870786	Esophagus mucosa	Broad
Immune (B cell)	QRSL1	3.59997	0.000426508	0.000913837	1.81651	0.152866	0.693147	Esophagus mucosa	Broad
Immune (B cell)	CD47	3.59808	0.000429256	0.000919372	1.22362	0.261146	0.860936	Esophagus mucosa	Broad
Immune (B cell)	UBE2D2	3.59642	0.000431724	0.00092454	1.06613	0.312102	0.926647	Esophagus mucosa	Broad
Immune (B cell)	CCM2	3.59035	0.000441053	0.000943433	1.12191	0.292994	0.847819	Esophagus mucosa	Broad
Immune (B cell)	DGKD	3.59002	0.000441907	0.000945017	1.80234	0.171975	0.808463	Esophagus mucosa	Broad
Immune (B cell)	PIK3R5	3.58648	0.000447423	0.000956692	1.88735	0.159236	0.797255	Esophagus mucosa	Broad
Immune (B cell)	DOK3	3.57313	0.000469407	0.00100089	3.35107	0.101911	0.718489	Esophagus mucosa	Broad
Immune (B cell)	SERPINB9	3.57195	0.00047101	0.00100418	2.04533	0.140127	0.724654	Esophagus mucosa	Broad
Immune (B cell)	SLC9A7	3.56368	0.000485162	0.00103238	2.26982	0.127389	0.788624	Esophagus mucosa	Broad
Immune (B cell)	ALCAM	3.55298	0.000503283	0.00106999	1.44241	0.203822	0.787152	Esophagus mucosa	Broad
Immune (B cell)	KDM2B	3.54945	0.000509715	0.00108243	1.42465	0.22293	0.848248	Esophagus mucosa	Broad
Immune (B cell)	TBC1D9	3.54611	0.000515867	0.00109424	1.75108	0.171975	0.789543	Esophagus mucosa	Broad
Immune (B cell)	SLC44A2	3.53643	0.000533428	0.00112992	1.30765	0.216561	0.740849	Esophagus mucosa	Broad
Immune (B cell)	RASSF2	3.51436	0.000576666	0.00121796	2.41268	0.11465	0.693147	Esophagus mucosa	Broad
Immune (B cell)	ANXA6	3.50794	0.000589741	0.00124432	2.39811	0.11465	0.715673	Esophagus mucosa	Broad
Immune (B cell)	RNF19A	3.49343	0.00061974	0.00130483	1.17573	0.254777	0.868076	Esophagus mucosa	Broad
Immune (B cell)	NIN	3.46851	0.00067575	0.0014167	1.32452	0.22293	0.840383	Esophagus mucosa	Broad
Immune (B cell)	LRRK1	3.4593	0.000697494	0.00145936	1.38765	0.216561	0.798545	Esophagus mucosa	Broad
Immune (B cell)	TRAF3	3.44624	0.000729694	0.00152312	1.20036	0.254777	0.948858	Esophagus mucosa	Broad
Immune (B cell)	ALOX5	3.4451	0.000732687	0.00152899	1.93973	0.152866	0.805983	Esophagus mucosa	Broad
Immune (B cell)	PHTF2	3.44337	0.000736886	0.00153756	1.36139	0.22293	0.864687	Esophagus mucosa	Broad
Immune (B cell)	SAMSN1	3.43908	0.000748066	0.00155856	2.06024	0.152866	0.849069	Esophagus mucosa	Broad
Immune (B cell)	LPXN	3.42155	0.000794301	0.00165098	1.8068	0.146497	0.723284	Esophagus mucosa	Broad
Immune (B cell)	ACAP1	3.41808	0.000803927	0.00167058	2.01655	0.133758	0.76477	Esophagus mucosa	Broad
Immune (B cell)	MECP2	3.40865	0.000829908	0.00172158	1.2539	0.235669	0.891473	Esophagus mucosa	Broad
Immune (B cell)	CPED1	3.40497	0.000840749	0.00174342	2.17671	0.121019	0.750969	Esophagus mucosa	Broad
Immune (B cell)	TMC6	3.40233	0.000848059	0.0017577	1.47731	0.178344	0.771619	Esophagus mucosa	Broad
Immune (B cell)	TAF7	3.40036	0.000854024	0.00176941	1.93484	0.133758	0.745462	Esophagus mucosa	Broad
Immune (B cell)	PIK3CD	3.39753	0.000862035	0.00178579	1.61952	0.159236	0.769529	Esophagus mucosa	Broad
Immune (B cell)	ITPKB	3.39554	0.000867859	0.00179719	1.49073	0.191083	0.833966	Esophagus mucosa	Broad
Immune (B cell)	GALNTL6	3.39274	0.000876897	0.00181523	2.75896	0.11465	1.10013	Esophagus mucosa	Broad
Immune (B cell)	TMEM163	3.3787	0.000919318	0.00189905	2.50736	0.121019	0.851471	Esophagus mucosa	Broad
Immune (B cell)	ARHGAP30	3.37569	0.000928376	0.00191658	1.53629	0.159236	0.758022	Esophagus mucosa	Broad
Immune (B cell)	WIPF1	3.3751	0.000929833	0.00191935	1.30663	0.229299	0.818487	Esophagus mucosa	Broad
Immune (B cell)	NCF4	3.35819	0.000985521	0.00203055	2.76534	0.101911	0.787152	Esophagus mucosa	Broad
Immune (B cell)	OFD1	3.33411	0.00106779	0.00219493	1.21652	0.22293	0.798899	Esophagus mucosa	Broad
Immune (B cell)	CMTM7	3.30665	0.00117086	0.00239738	1.82182	0.140127	0.748438	Esophagus mucosa	Broad
Immune (B cell)	SLC39A10	3.28902	0.00124156	0.00253625	1.77185	0.140127	0.730008	Esophagus mucosa	Broad
Immune (B cell)	TRAK1	3.2747	0.00130153	0.00265198	1.02938	0.286624	0.90766	Esophagus mucosa	Broad
Immune (B cell)	VAV1	3.27256	0.0013113	0.00267156	1.86816	0.127389	0.733694	Esophagus mucosa	Broad
Immune (B cell)	RUNX1	3.27015	0.00132122	0.00269111	1.0688	0.254777	1.01098	Esophagus mucosa	Broad
Immune (B cell)	HLA-DPA1	3.26486	0.00134529	0.00273747	2.38678	0.101911	0.693147	Esophagus mucosa	Broad
Immune (B cell)	RHBDD1	3.24193	0.00145021	0.00294453	1.29202	0.197452	0.788103	Esophagus mucosa	Broad
Immune (B cell)	NDUFAF6	3.2177	0.00157015	0.00317691	1.26209	0.203822	0.837447	Esophagus mucosa	Broad
Immune (B cell)	JAK1	3.20459	0.0016387	0.00330681	1.13759	0.242038	0.889354	Esophagus mucosa	Broad
Immune (B cell)	SMARCB1	3.19285	0.00170291	0.00342854	1.61943	0.140127	0.748438	Esophagus mucosa	Broad
Immune (B cell)	PAG1	3.19024	0.00171685	0.00345577	1.50986	0.165605	0.750996	Esophagus mucosa	Broad
Immune (B cell)	NEK6	3.17292	0.00181661	0.00364475	1.99191	0.11465	0.693147	Esophagus mucosa	Broad
Immune (B cell)	C20orf196	3.16607	0.00185689	0.00371933	1.48871	0.165605	0.746466	Esophagus mucosa	Broad
Immune (B cell)	SLC23A2	3.15944	0.00189719	0.00379551	1.41106	0.171975	0.80456	Esophagus mucosa	Broad
Immune (B cell)	SLC6A16	3.15036	0.00195412	0.00390474	1.96106	0.121019	0.863216	Esophagus mucosa	Broad
Immune (B cell)	SEMA4D	3.13696	0.00203881	0.0040667	1.14452	0.22293	0.818703	Esophagus mucosa	Broad
Immune (B cell)	MANBA	3.12425	0.002124	0.00423208	1.41351	0.171975	0.789543	Esophagus mucosa	Broad
Immune (B cell)	SECISBP2	3.11241	0.00220512	0.00438382	1.02396	0.242038	0.775409	Esophagus mucosa	Broad
Immune (B cell)	GRB2	3.09243	0.00235027	0.0046558	1.1401	0.235669	0.907024	Esophagus mucosa	Broad
Immune (B cell)	FGD3	3.08809	0.00238376	0.00471935	2.10578	0.10828	0.757771	Esophagus mucosa	Broad
Immune (B cell)	ARHGDIB	3.08367	0.0024173	0.0047818	1.96466	0.101911	0.693147	Esophagus mucosa	Broad
Immune (B cell)	C5orf45	3.08263	0.00242465	0.0047952	1.52525	0.140127	0.693147	Esophagus mucosa	Broad
Immune (B cell)	NEDD9	3.07823	0.00245879	0.00486043	1.36664	0.191083	0.904227	Esophagus mucosa	Broad
Immune (B cell)	GNPTAB	3.07706	0.00246795	0.00487738	1.28997	0.191083	0.844767	Esophagus mucosa	Broad
Immune (B cell)	SFMBT2	3.06947	0.00252675	0.00498946	1.17956	0.22293	0.802264	Esophagus mucosa	Broad
Immune (B cell)	TEX9	3.04769	0.00270781	0.0053244	1.74177	0.133758	0.901815	Esophagus mucosa	Broad
Immune (B cell)	EPSTI1	3.0426	0.00275071	0.00540433	1.61995	0.140127	0.743084	Esophagus mucosa	Broad
Immune (B cell)	CHST15	3.03254	0.00283846	0.00556823	1.56512	0.146497	0.758542	Esophagus mucosa	Broad
Immune (B cell)	BTG1	3.03123	0.00284985	0.00558993	1.20385	0.197452	0.816343	Esophagus mucosa	Broad
Immune (B cell)	SYNRG	2.98656	0.00327441	0.00638531	1.0555	0.22293	0.837018	Esophagus mucosa	Broad
Immune (B cell)	TNS3	2.98346	0.0033063	0.00644225	1.32911	0.178344	0.854298	Esophagus mucosa	Broad
Immune (B cell)	MAP3K1	2.98311	0.00330935	0.00644743	1.00367	0.248408	0.860828	Esophagus mucosa	Broad
Immune (B cell)	TTN	2.97989	0.00334368	0.00651205	2.00367	0.10828	0.757771	Esophagus mucosa	Broad
Immune (B cell)	FAM107B	2.97587	0.00338483	0.00658913	1.16878	0.191083	0.92382	Esophagus mucosa	Broad
Immune (B cell)	C2CD5	2.9751	0.00339253	0.00660336	1.16077	0.197452	0.820143	Esophagus mucosa	Broad
Immune (B cell)	HLA-DQB1	2.96913	0.00345663	0.006725	1.96728	0.11465	0.754181	Esophagus mucosa	Broad
Immune (B cell)	FMNL1	2.96505	0.00349979	0.00680185	1.80781	0.10828	0.693147	Esophagus mucosa	Broad
Immune (B cell)	GMFG	2.96285	0.00352418	0.00684767	2.04007	0.101911	0.736469	Esophagus mucosa	Broad
Immune (B cell)	EMB	2.95855	0.00357114	0.0069349	1.91163	0.11465	0.815215	Esophagus mucosa	Broad
Immune (B cell)	DNHD1	2.92009	0.00401557	0.00776196	1.42573	0.146497	0.776171	Esophagus mucosa	Broad
Immune (B cell)	SCRN1	2.91313	0.00410157	0.00791632	1.75861	0.10828	0.693147	Esophagus mucosa	Broad
Immune (B cell)	ERAP2	2.89211	0.00437114	0.00840368	1.59629	0.133758	0.811476	Esophagus mucosa	Broad
Immune (B cell)	ARHGEF1	2.89073	0.00438876	0.00843369	1.33385	0.159236	0.785747	Esophagus mucosa	Broad
Immune (B cell)	ST8SIA4	2.86218	0.00478275	0.00913943	1.77989	0.11465	0.754181	Esophagus mucosa	Broad
Immune (B cell)	ETS1	2.85907	0.00482586	0.00921866	1.22635	0.197452	0.799464	Esophagus mucosa	Broad
Immune (B cell)	TRANK1	2.83742	0.00514945	0.0098055	1.47431	0.133758	0.751071	Esophagus mucosa	Broad
Immune (B cell)	SUPT3H	2.82221	0.00538748	0.0102378	1.11048	0.197452	0.9543	Esophagus mucosa	Broad
Immune (B cell)	MFN1	2.81263	0.0055428	0.0105186	1.29812	0.159236	0.841199	Esophagus mucosa	Broad
Immune (B cell)	MICU2	2.80263	0.00570817	0.0108202	1.00374	0.22293	0.847798	Esophagus mucosa	Broad
Immune (B cell)	ZNF821	2.7993	0.00576575	0.0109244	1.72487	0.10828	0.757771	Esophagus mucosa	Broad
Immune (B cell)	AFTPH	2.78696	0.0059781	0.0113152	1.03904	0.210191	0.936517	Esophagus mucosa	Broad
Immune (B cell)	CARS2	2.78503	0.00601195	0.0113767	1.11661	0.184713	0.852803	Esophagus mucosa	Broad
Immune (B cell)	AP1B1	2.77289	0.00622846	0.0117678	1.03991	0.184713	0.72111	Esophagus mucosa	Broad
Immune (B cell)	DOCK11	2.76766	0.0063251	0.0119278	1.15754	0.171975	0.763871	Esophagus mucosa	Broad
Immune (B cell)	CTSH	2.7555	0.00655436	0.012339	1.47262	0.127389	0.727805	Esophagus mucosa	Broad
Immune (B cell)	TMEM2	2.74422	0.00677216	0.0127248	1.2025	0.178344	0.777125	Esophagus mucosa	Broad
Immune (B cell)	KDM4C	2.74033	0.00684943	0.0128613	1.20873	0.165605	0.743984	Esophagus mucosa	Broad
Immune (B cell)	ATP8A1	2.73059	0.00704624	0.0132146	1.38726	0.140127	0.848312	Esophagus mucosa	Broad
Immune (B cell)	LIMD1	2.72608	0.0071383	0.0133752	1.19755	0.165605	0.801833	Esophagus mucosa	Broad
Immune (B cell)	ADGRE5	2.72578	0.00714478	0.0133859	1.61633	0.10828	0.716998	Esophagus mucosa	Broad
Immune (B cell)	ARHGEF6	2.72312	0.00719979	0.0134799	1.40847	0.127389	0.753967	Esophagus mucosa	Broad
Immune (B cell)	PTPN1	2.72295	0.00720271	0.0134839	1.08218	0.191083	0.806935	Esophagus mucosa	Broad
Immune (B cell)	GPCPD1	2.70612	0.00756025	0.0141232	1.09263	0.178344	0.780033	Esophagus mucosa	Broad
Immune (B cell)	DDHD1	2.66355	0.00853958	0.0158431	1.3833	0.127389	0.748078	Esophagus mucosa	Broad
Immune (B cell)	ZC3HAV1	2.66145	0.00858911	0.0159157	1.00737	0.210191	0.829881	Esophagus mucosa	Broad
Immune (B cell)	PIK3IP1	2.65586	0.00872782	0.0161602	1.34378	0.11465	0.738199	Esophagus mucosa	Broad
Immune (B cell)	PKIG	2.63128	0.00935573	0.0172636	1.43229	0.121019	0.750969	Esophagus mucosa	Broad
Immune (B cell)	SNX3	2.62756	0.00945429	0.0174225	1.23232	0.133758	0.778469	Esophagus mucosa	Broad
Immune (B cell)	PLAC8	2.62716	0.00946605	0.0174422	1.49976	0.101911	0.76181	Esophagus mucosa	Broad
Immune (B cell)	ATG4C	2.61034	0.00992242	0.018227	1.53659	0.11465	0.754181	Esophagus mucosa	Broad
Immune (B cell)	ANKRD13A	2.60942	0.00994755	0.0182712	1.06983	0.152866	0.801593	Esophagus mucosa	Broad
Immune (B cell)	RHOQ	2.60588	0.0100477	0.018445	1.5844	0.10828	0.798545	Esophagus mucosa	Broad
Immune (B cell)	TXK	2.58212	0.0107346	0.0196178	1.57021	0.10828	0.78782	Esophagus mucosa	Broad
Immune (B cell)	SKAP1	2.5812	0.0107601	0.0196622	1.24337	0.152866	0.981488	Esophagus mucosa	Broad
Immune (B cell)	ZNF235	2.57452	0.0109632	0.020005	1.50074	0.10828	0.740849	Esophagus mucosa	Broad
Immune (B cell)	KIAA1551	2.5724	0.0110259	0.0201128	1.11036	0.159236	0.720873	Esophagus mucosa	Broad
Immune (B cell)	RCAN3	2.57209	0.0110372	0.0201314	1.45373	0.10828	0.7647	Esophagus mucosa	Broad
Immune (B cell)	PLXNC1	2.55286	0.0116374	0.0211479	1.40617	0.11465	0.693147	Esophagus mucosa	Broad
Immune (B cell)	GRAMD1C	2.54984	0.0117376	0.0213137	1.52882	0.10828	0.88702	Esophagus mucosa	Broad
Immune (B cell)	GNG2	2.54709	0.0118247	0.0214602	1.54114	0.10828	0.733921	Esophagus mucosa	Broad
Immune (B cell)	CASP8	2.53229	0.0123147	0.0222892	1.23304	0.140127	0.793021	Esophagus mucosa	Broad
Immune (B cell)	FMNL3	2.51903	0.0127693	0.0230522	1.50596	0.10828	0.716998	Esophagus mucosa	Broad
Immune (B cell)	SESN1	2.50543	0.0132517	0.0238768	1.13311	0.152866	0.94062	Esophagus mucosa	Broad
Immune (B cell)	CARD8	2.50317	0.013332	0.0240137	1.16813	0.152866	0.8065	Esophagus mucosa	Broad
Immune (B cell)	HSPBAP1	2.49997	0.0134492	0.0242092	1.2418	0.133758	0.797777	Esophagus mucosa	Broad
Immune (B cell)	KCNAB2	2.48648	0.0139494	0.0250503	1.55547	0.101911	0.76181	Esophagus mucosa	Broad
Immune (B cell)	N4BP2L1	2.47578	0.014356	0.0257529	1.18768	0.140127	0.724654	Esophagus mucosa	Broad
Immune (B cell)	CD96	2.45803	0.0150542	0.0269218	1.13138	0.146497	0.768244	Esophagus mucosa	Broad
Immune (B cell)	OARD1	2.4479	0.0154744	0.0276055	1.53009	0.101911	1.01771	Esophagus mucosa	Broad
Immune (B cell)	BTN3A2	2.4477	0.0154813	0.0276148	1.5574	0.101911	0.787152	Esophagus mucosa	Broad
Immune (B cell)	MAGED1	2.44571	0.0155626	0.027751	1.12721	0.152866	0.876249	Esophagus mucosa	Broad
Immune (B cell)	ANTXR2	2.43392	0.0160567	0.0285683	1.13679	0.146497	0.723284	Esophagus mucosa	Broad
Immune (B cell)	CNTRL	2.42941	0.0162509	0.0288891	1.11393	0.140127	0.711577	Esophagus mucosa	Broad
Immune (B cell)	ARID3A	2.429	0.016271	0.0289219	1.21578	0.127389	0.829171	Esophagus mucosa	Broad
Immune (B cell)	MBD4	2.4196	0.0166815	0.0296137	1.38904	0.101911	0.718489	Esophagus mucosa	Broad
Immune (B cell)	SNX2	2.4102	0.0171003	0.0302835	1.16118	0.133758	0.770379	Esophagus mucosa	Broad
Immune (B cell)	ITGAL	2.36339	0.0193344	0.0339492	1.48501	0.101911	0.76181	Esophagus mucosa	Broad
Immune (B cell)	NUP88	2.36002	0.0195029	0.0342236	1.05626	0.140127	0.730008	Esophagus mucosa	Broad
Immune (B cell)	NBPF9	2.35163	0.0199338	0.034943	1.30777	0.10828	0.716998	Esophagus mucosa	Broad
Immune (B cell)	SEC62	2.35145	0.0199436	0.0349493	1.07501	0.140127	0.829881	Esophagus mucosa	Broad
Immune (B cell)	TCF3	2.32362	0.0214304	0.0374105	1.3565	0.101911	0.736469	Esophagus mucosa	Broad
Immune (B cell)	RP11-701H24.9	2.32237	0.0214998	0.0375193	1.37806	0.101911	0.775757	Esophagus mucosa	Broad
Immune (B cell)	STIM2	2.2739	0.0243273	0.0421725	1.02256	0.165605	0.848618	Esophagus mucosa	Broad
Immune (B cell)	HPCAL1	2.27192	0.0244495	0.0423713	1.17265	0.121019	0.757168	Esophagus mucosa	Broad
Immune (B cell)	MOB3A	2.26136	0.0251102	0.0434251	1.11063	0.127389	0.733694	Esophagus mucosa	Broad
Immune (B cell)	HLA-F	2.25089	0.0257822	0.0445059	1.32744	0.10828	0.747047	Esophagus mucosa	Broad
Immune (B cell)	TRIM38	2.24611	0.026092	0.0450082	1.06122	0.133758	0.745462	Esophagus mucosa	Broad
Immune (B cell)	LRRK2	2.24402	0.026229	0.0452305	1.00178	0.140127	0.761514	Esophagus mucosa	Broad
Immune (B cell)	ZNF665	2.24224	0.0263467	0.0454241	1.17602	0.121019	0.750969	Esophagus mucosa	Broad
Immune (DC)	CERS6	26.4595	1.10814e-45	8.76932e-45	4.80092	0.979167	1.72905	Esophagus mucosa	Broad
Immune (DC)	CSF2RA	23.7016	1.11449e-41	8.32417e-41	7.24081	0.9375	1.62932	Esophagus mucosa	Broad
Immune (DC)	ETV6	20.3983	1.42996e-36	9.87065e-36	3.32889	0.96875	1.44138	Esophagus mucosa	Broad
Immune (DC)	LAMP3	18.6329	1.72502e-33	1.13821e-32	8.98768	0.875	1.3905	Esophagus mucosa	Broad
Immune (DC)	CFLAR	17.6236	9.54799e-32	6.10059e-31	3.48517	0.916667	1.33915	Esophagus mucosa	Broad
Immune (DC)	SAMSN1	17.3708	2.99128e-31	1.8932e-30	6.61153	0.875	1.53207	Esophagus mucosa	Broad
Immune (DC)	FCHSD2	16.8859	2.18206e-30	1.35443e-29	4.00334	0.916667	1.78247	Esophagus mucosa	Broad
Immune (DC)	KDM2B	16.4697	1.3427e-29	8.22461e-29	5.21026	0.885417	1.48251	Esophagus mucosa	Broad
Immune (DC)	TBC1D8	16.1721	4.72484e-29	2.86898e-28	4.12936	0.875	1.4054	Esophagus mucosa	Broad
Immune (DC)	SLCO5A1	16.1267	5.99485e-29	3.63488e-28	7.91616	0.84375	1.23978	Esophagus mucosa	Broad
Immune (DC)	UVRAG	15.4622	1.04495e-27	6.20341e-27	3.82838	0.864583	1.37075	Esophagus mucosa	Broad
Immune (DC)	ADRBK2	15.0159	7.79353e-27	4.54613e-26	4.88463	0.8125	1.23493	Esophagus mucosa	Broad
Immune (DC)	VOPP1	14.9675	9.62587e-27	5.60717e-26	4.51865	0.802083	1.42951	Esophagus mucosa	Broad
Immune (DC)	MED13L	14.7415	2.39331e-26	1.38211e-25	2.26653	0.958333	1.60846	Esophagus mucosa	Broad
Immune (DC)	CD74	14.6224	4.5241e-26	2.59829e-25	4.68249	0.833333	1.34391	Esophagus mucosa	Broad
Immune (DC)	DAPP1	14.4242	1.11717e-25	6.37463e-25	4.42731	0.791667	0.896761	Esophagus mucosa	Broad
Immune (DC)	KYNU	14.4096	1.21273e-25	6.91521e-25	5.63755	0.822917	1.21893	Esophagus mucosa	Broad
Immune (DC)	BMP2K	14.1883	3.27817e-25	1.84913e-24	4.32158	0.8125	1.30245	Esophagus mucosa	Broad
Immune (DC)	TNFAIP2	13.9779	8.65265e-25	4.84323e-24	4.53743	0.8125	1.40685	Esophagus mucosa	Broad
Immune (DC)	CD83	13.8788	1.39338e-24	7.76813e-24	9.19064	0.791667	1.62671	Esophagus mucosa	Broad
Immune (DC)	DOCK10	13.77	2.22107e-24	1.2317e-23	3.94363	0.8125	1.31195	Esophagus mucosa	Broad
Immune (DC)	RASSF4	13.6193	4.55906e-24	2.50831e-23	5.17626	0.78125	1.09894	Esophagus mucosa	Broad
Immune (DC)	LYN	13.5483	6.12823e-24	3.3595e-23	3.62287	0.802083	0.952556	Esophagus mucosa	Broad
Immune (DC)	MKL1	13.375	1.35788e-23	7.37153e-23	2.95792	0.854167	1.22739	Esophagus mucosa	Broad
Immune (DC)	RFTN1	13.2351	2.72195e-23	1.46768e-22	4.70766	0.75	1.12604	Esophagus mucosa	Broad
Immune (DC)	CELF2	13.1232	4.2476e-23	2.28223e-22	2.7795	0.854167	1.36254	Esophagus mucosa	Broad
Immune (DC)	NAV1	12.889	1.35358e-22	7.17159e-22	3.36997	0.791667	1.11611	Esophagus mucosa	Broad
Immune (DC)	RELB	12.6529	4.25752e-22	2.22964e-21	5.21551	0.729167	0.932288	Esophagus mucosa	Broad
Immune (DC)	BIRC3	12.5696	6.36998e-22	3.32864e-21	6.86913	0.739583	1.29198	Esophagus mucosa	Broad
Immune (DC)	SPECC1	12.4467	1.13514e-21	5.90225e-21	5.21532	0.708333	1.11667	Esophagus mucosa	Broad
Immune (DC)	ZEB1	12.3322	1.89541e-21	9.76442e-21	3.2682	0.802083	1.21512	Esophagus mucosa	Broad
Immune (DC)	CDKN1A	12.3262	2.02053e-21	1.03898e-20	5.51094	0.708333	1.02856	Esophagus mucosa	Broad
Immune (DC)	ANKRD44	12.1393	4.68319e-21	2.38835e-20	3.10034	0.802083	1.15793	Esophagus mucosa	Broad
Immune (DC)	BASP1	12.0964	6.05844e-21	3.08221e-20	5.19798	0.697917	1.04659	Esophagus mucosa	Broad
Immune (DC)	DUSP5	11.932	1.25642e-20	6.35341e-20	3.32094	0.760417	0.91391	Esophagus mucosa	Broad
Immune (DC)	IL15	11.826	2.21666e-20	1.11418e-19	4.62045	0.71875	1.16384	Esophagus mucosa	Broad
Immune (DC)	CDC42SE2	11.8246	2.15736e-20	1.08503e-19	3.08075	0.760417	1.02552	Esophagus mucosa	Broad
Immune (DC)	SMAP2	11.8042	2.43793e-20	1.22393e-19	4.22638	0.697917	0.961995	Esophagus mucosa	Broad
Immune (DC)	KIF2A	11.8012	2.48709e-20	1.24787e-19	4.06748	0.75	1.2066	Esophagus mucosa	Broad
Immune (DC)	ARHGAP10	11.6597	4.8177e-20	2.39814e-19	3.03784	0.791667	1.32891	Esophagus mucosa	Broad
Immune (DC)	TMCC3	11.5274	9.34878e-20	4.61734e-19	4.397	0.708333	1.16623	Esophagus mucosa	Broad
Immune (DC)	HLA-DQB1	11.4906	1.12464e-19	5.54475e-19	5.67126	0.677083	1.06886	Esophagus mucosa	Broad
Immune (DC)	ZHX2	11.3884	1.80523e-19	8.82234e-19	3.17354	0.760417	1.18009	Esophagus mucosa	Broad
Immune (DC)	PTPRJ	11.2394	3.73342e-19	1.80821e-18	3.64373	0.71875	1.13563	Esophagus mucosa	Broad
Immune (DC)	FNBP1	11.1895	4.70284e-19	2.27247e-18	2.81622	0.78125	1.14559	Esophagus mucosa	Broad
Immune (DC)	ALCAM	11.1342	6.35408e-19	3.05803e-18	5.05544	0.729167	1.51321	Esophagus mucosa	Broad
Immune (DC)	ADAM19	11.1324	6.34526e-19	3.05466e-18	4.22642	0.6875	1.15366	Esophagus mucosa	Broad
Immune (DC)	STK4	11.1203	6.70646e-19	3.22576e-18	3.69649	0.6875	1.0482	Esophagus mucosa	Broad
Immune (DC)	PLCL1	10.8648	2.34495e-18	1.11163e-17	4.11691	0.677083	1.038	Esophagus mucosa	Broad
Immune (DC)	FSCN1	10.7009	5.27128e-18	2.4702e-17	5.30957	0.635417	1.01722	Esophagus mucosa	Broad
Immune (DC)	FAM129A	10.6826	5.6365e-18	2.63949e-17	3.16142	0.729167	1.13388	Esophagus mucosa	Broad
Immune (DC)	TAOK3	10.677	5.79764e-18	2.71383e-17	2.94982	0.75	1.16691	Esophagus mucosa	Broad
Immune (DC)	TYMP	10.4643	1.64752e-17	7.63931e-17	3.37275	0.666667	0.839481	Esophagus mucosa	Broad
Immune (DC)	ZFAND5	10.4325	1.93501e-17	8.95255e-17	3.40097	0.677083	0.906267	Esophagus mucosa	Broad
Immune (DC)	ANTXR2	10.3907	2.3883e-17	1.10254e-16	3.95224	0.65625	0.862587	Esophagus mucosa	Broad
Immune (DC)	ARAP2	10.3043	3.65758e-17	1.67786e-16	3.71254	0.677083	1.16577	Esophagus mucosa	Broad
Immune (DC)	ADAM28	10.2669	4.41826e-17	2.02238e-16	5.16716	0.635417	1.04678	Esophagus mucosa	Broad
Immune (DC)	NFKB1	10.2269	5.35506e-17	2.44717e-16	3.71683	0.677083	1.24684	Esophagus mucosa	Broad
Immune (DC)	CEP350	10.2239	5.39128e-17	2.46238e-16	3.17805	0.6875	1.02359	Esophagus mucosa	Broad
Immune (DC)	FAM60A	10.2239	5.41932e-17	2.47451e-16	3.74944	0.645833	0.914372	Esophagus mucosa	Broad
Immune (DC)	TMEM131	10.1952	6.14817e-17	2.80273e-16	2.802	0.6875	0.894508	Esophagus mucosa	Broad
Immune (DC)	USP12	10.1893	6.44175e-17	2.93496e-16	3.99599	0.645833	0.900759	Esophagus mucosa	Broad
Immune (DC)	RGS1	10.1231	8.99025e-17	4.07504e-16	6.04046	0.635417	1.02763	Esophagus mucosa	Broad
Immune (DC)	SLC41A2	10.1028	9.93153e-17	4.49441e-16	5.71735	0.59375	0.998631	Esophagus mucosa	Broad
Immune (DC)	LPAR1	10.0148	1.50697e-16	6.78481e-16	3.34324	0.645833	0.834521	Esophagus mucosa	Broad
Immune (DC)	REL	9.88799	2.84007e-16	1.27218e-15	3.9406	0.635417	1.02325	Esophagus mucosa	Broad
Immune (DC)	TMSB10	9.86806	3.12165e-16	1.39607e-15	3.10199	0.677083	1.1205	Esophagus mucosa	Broad
Immune (DC)	RAB8B	9.83607	3.65929e-16	1.63303e-15	3.69857	0.625	0.997475	Esophagus mucosa	Broad
Immune (DC)	KLF6	9.81454	4.03254e-16	1.79769e-15	2.92168	0.697917	1.09037	Esophagus mucosa	Broad
Immune (DC)	CYTH1	9.80523	4.18225e-16	1.86344e-15	2.5486	0.697917	0.934828	Esophagus mucosa	Broad
Immune (DC)	CCNG2	9.79889	4.41074e-16	1.96367e-15	4.06447	0.614583	1.10589	Esophagus mucosa	Broad
Immune (DC)	JARID2	9.6064	1.11095e-15	4.89781e-15	2.28719	0.75	1.05261	Esophagus mucosa	Broad
Immune (DC)	RNF144B	9.59077	1.22354e-15	5.38854e-15	3.82907	0.614583	0.952072	Esophagus mucosa	Broad
Immune (DC)	ABCC4	9.52864	1.6506e-15	7.25028e-15	3.1704	0.645833	0.944638	Esophagus mucosa	Broad
Immune (DC)	HLA-DRB1	9.50667	1.8587e-15	8.15151e-15	4.48011	0.625	1.03059	Esophagus mucosa	Broad
Immune (DC)	ANKRD33B	9.48944	2.03326e-15	8.90307e-15	5.50515	0.572917	0.967793	Esophagus mucosa	Broad
Immune (DC)	B2M	9.4377	2.5728e-15	1.1245e-14	2.75136	0.697917	1.034	Esophagus mucosa	Broad
Immune (DC)	FAM49A	9.31764	4.72426e-15	2.05146e-14	4.64038	0.572917	0.966906	Esophagus mucosa	Broad
Immune (DC)	CIITA	9.29842	5.19623e-15	2.25291e-14	4.84713	0.5625	0.957419	Esophagus mucosa	Broad
Immune (DC)	CCR7	9.23456	7.1475e-15	3.08693e-14	8.4414	0.541667	0.954953	Esophagus mucosa	Broad
Immune (DC)	NABP1	9.18552	9.04394e-15	3.89394e-14	4.1572	0.614583	1.05082	Esophagus mucosa	Broad
Immune (DC)	SH3KBP1	9.17665	9.32739e-15	4.01185e-14	3.06824	0.614583	0.89421	Esophagus mucosa	Broad
Immune (DC)	ZBTB46	9.16473	9.96216e-15	4.28158e-14	3.53499	0.604167	0.869285	Esophagus mucosa	Broad
Immune (DC)	GPBP1	9.09989	1.35717e-14	5.8076e-14	2.4265	0.6875	1.02179	Esophagus mucosa	Broad
Immune (DC)	HIVEP1	9.07777	1.52249e-14	6.49509e-14	2.95689	0.614583	0.982035	Esophagus mucosa	Broad
Immune (DC)	ST3GAL5	9.0675	1.61994e-14	6.90558e-14	4.75522	0.552083	0.990549	Esophagus mucosa	Broad
Immune (DC)	PTPRC	9.05403	1.70597e-14	7.26675e-14	3.37359	0.625	0.944019	Esophagus mucosa	Broad
Immune (DC)	SLC22A23	9.03994	1.82849e-14	7.78665e-14	2.64558	0.677083	1.16947	Esophagus mucosa	Broad
Immune (DC)	PRKAG2	9.01592	2.05399e-14	8.727e-14	2.60462	0.65625	0.93608	Esophagus mucosa	Broad
Immune (DC)	PPP1R16B	8.9988	2.24863e-14	9.54671e-14	3.41206	0.59375	0.91434	Esophagus mucosa	Broad
Immune (DC)	CLPTM1	8.99571	2.29054e-14	9.72218e-14	3.53187	0.552083	0.788156	Esophagus mucosa	Broad
Immune (DC)	KDM2A	8.98162	2.40712e-14	1.02118e-13	1.96251	0.760417	1.11167	Esophagus mucosa	Broad
Immune (DC)	WIPF1	8.97774	2.5028e-14	1.06043e-13	3.53085	0.59375	1.12103	Esophagus mucosa	Broad
Immune (DC)	ADAM12	8.95156	2.86612e-14	1.21314e-13	5.1076	0.552083	1.11593	Esophagus mucosa	Broad
Immune (DC)	KIAA0922	8.94543	2.89813e-14	1.22638e-13	2.57773	0.645833	0.924106	Esophagus mucosa	Broad
Immune (DC)	DDX5	8.93706	2.91448e-14	1.23267e-13	1.46685	0.833333	0.990566	Esophagus mucosa	Broad
Immune (DC)	SAT1	8.91752	3.31671e-14	1.39997e-13	2.53522	0.729167	1.35121	Esophagus mucosa	Broad
Immune (DC)	ZEB2	8.78641	6.33917e-14	2.65301e-13	2.92087	0.645833	1.00348	Esophagus mucosa	Broad
Immune (DC)	SRGAP1	8.77603	6.69869e-14	2.79719e-13	2.78858	0.625	0.964573	Esophagus mucosa	Broad
Immune (DC)	NUB1	8.77052	6.96827e-14	2.90614e-13	4.65236	0.53125	0.910406	Esophagus mucosa	Broad
Immune (DC)	IRF4	8.70222	9.77081e-14	4.05475e-13	7.12577	0.53125	1.02678	Esophagus mucosa	Broad
Immune (DC)	RAPGEF1	8.67091	1.12062e-13	4.6412e-13	2.67623	0.625	1.05977	Esophagus mucosa	Broad
Immune (DC)	HLA-DRA	8.67081	1.13489e-13	4.69916e-13	4.69302	0.53125	0.900146	Esophagus mucosa	Broad
Immune (DC)	PTPN1	8.66238	1.17786e-13	4.87468e-13	3.31628	0.59375	0.961433	Esophagus mucosa	Broad
Immune (DC)	IL7R	8.61951	1.45596e-13	6.0093e-13	4.24635	0.552083	1.00331	Esophagus mucosa	Broad
Immune (DC)	RASSF2	8.61829	1.47108e-13	6.07021e-13	5.16523	0.5	0.834037	Esophagus mucosa	Broad
Immune (DC)	MAP3K13	8.60737	1.544e-13	6.36407e-13	3.24899	0.614583	1.16397	Esophagus mucosa	Broad
Immune (DC)	ARID4B	8.59984	1.56477e-13	6.44569e-13	1.98713	0.677083	0.849897	Esophagus mucosa	Broad
Immune (DC)	MYO1G	8.58545	1.72989e-13	7.11884e-13	5.95749	0.479167	0.79636	Esophagus mucosa	Broad
Immune (DC)	JAK2	8.55353	2.002e-13	8.21442e-13	3.03728	0.583333	0.969278	Esophagus mucosa	Broad
Immune (DC)	NR6A1	8.50593	2.52931e-13	1.03527e-12	2.90432	0.625	1.07174	Esophagus mucosa	Broad
Immune (DC)	TFCP2	8.44138	3.45359e-13	1.40966e-12	2.6314	0.604167	0.925212	Esophagus mucosa	Broad
Immune (DC)	PPA1	8.41299	4.01123e-13	1.63305e-12	3.96363	0.552083	1.09473	Esophagus mucosa	Broad
Immune (DC)	TBC1D4	8.31202	6.53081e-13	2.64022e-12	2.98688	0.583333	1.02385	Esophagus mucosa	Broad
Immune (DC)	ATP8A1	8.27594	7.82261e-13	3.15712e-12	3.86443	0.53125	0.979627	Esophagus mucosa	Broad
Immune (DC)	NFKBIA	8.26375	8.28881e-13	3.33724e-12	3.39489	0.635417	1.34679	Esophagus mucosa	Broad
Immune (DC)	VPS8	8.25865	8.45733e-13	3.40345e-12	2.83495	0.572917	0.963301	Esophagus mucosa	Broad
Immune (DC)	LRRK1	8.23527	9.51519e-13	3.81998e-12	3.36533	0.552083	0.993755	Esophagus mucosa	Broad
Immune (DC)	TBC1D9	8.21659	1.04275e-12	4.17924e-12	3.64169	0.520833	0.81429	Esophagus mucosa	Broad
Immune (DC)	ST3GAL6	8.21494	1.05375e-12	4.22129e-12	3.87571	0.520833	1.02565	Esophagus mucosa	Broad
Immune (DC)	ERICH1	8.20781	1.08625e-12	4.34837e-12	3.06249	0.5625	0.96883	Esophagus mucosa	Broad
Immune (DC)	HLA-C	8.20746	1.07935e-12	4.32179e-12	2.54743	0.59375	0.838178	Esophagus mucosa	Broad
Immune (DC)	RAB30	8.19665	1.14924e-12	4.59724e-12	3.56257	0.520833	0.832616	Esophagus mucosa	Broad
Immune (DC)	ST3GAL2	8.1188	1.68127e-12	6.70309e-12	3.87592	0.5	0.870021	Esophagus mucosa	Broad
Immune (DC)	CMTM6	8.10658	1.78276e-12	7.09587e-12	3.45579	0.5	0.807586	Esophagus mucosa	Broad
Immune (DC)	BTG1	8.06371	2.18888e-12	8.6876e-12	3.10304	0.541667	0.916507	Esophagus mucosa	Broad
Immune (DC)	PBRM1	7.99952	2.94517e-12	1.16451e-11	1.96301	0.645833	0.819943	Esophagus mucosa	Broad
Immune (DC)	LRRFIP2	7.95152	3.7356e-12	1.47253e-11	2.04643	0.645833	0.955818	Esophagus mucosa	Broad
Immune (DC)	CHST11	7.93658	4.02191e-12	1.58353e-11	2.46244	0.65625	1.17166	Esophagus mucosa	Broad
Immune (DC)	GPR157	7.93116	4.18369e-12	1.64567e-11	3.82613	0.489583	0.89352	Esophagus mucosa	Broad
Immune (DC)	MCOLN2	7.9124	4.59562e-12	1.80602e-11	5.28183	0.479167	1.09027	Esophagus mucosa	Broad
Immune (DC)	ZFAND3	7.87028	5.49268e-12	2.14947e-11	1.49309	0.802083	1.26798	Esophagus mucosa	Broad
Immune (DC)	RABGAP1L	7.85316	5.96242e-12	2.33057e-11	1.60786	0.78125	1.06026	Esophagus mucosa	Broad
Immune (DC)	GPR132	7.85166	6.16742e-12	2.40958e-11	5.85984	0.46875	0.86666	Esophagus mucosa	Broad
Immune (DC)	MAP2K1	7.82792	6.85561e-12	2.67222e-11	2.77523	0.552083	0.958195	Esophagus mucosa	Broad
Immune (DC)	TGFBR1	7.82562	6.96148e-12	2.71223e-11	3.38676	0.520833	0.980104	Esophagus mucosa	Broad
Immune (DC)	HLA-DQA1	7.82376	7.05345e-12	2.7455e-11	5.50149	0.447917	0.926778	Esophagus mucosa	Broad
Immune (DC)	DAPK1	7.81507	7.32255e-12	2.84893e-11	3.31171	0.541667	0.959547	Esophagus mucosa	Broad
Immune (DC)	MAP3K14	7.75844	9.58224e-12	3.704e-11	2.65053	0.5625	0.913353	Esophagus mucosa	Broad
Immune (DC)	ETV3	7.756	9.78059e-12	3.77805e-11	4.88279	0.447917	0.822131	Esophagus mucosa	Broad
Immune (DC)	SPRED2	7.74048	1.04912e-11	4.05069e-11	2.94148	0.5625	1.09451	Esophagus mucosa	Broad
Immune (DC)	STK17B	7.7208	1.14641e-11	4.42427e-11	3.15433	0.520833	0.837238	Esophagus mucosa	Broad
Immune (DC)	DENND5A	7.64713	1.63922e-11	6.28706e-11	2.77386	0.520833	0.819001	Esophagus mucosa	Broad
Immune (DC)	MOB1B	7.63013	1.78727e-11	6.83767e-11	3.47959	0.5	0.896707	Esophagus mucosa	Broad
Immune (DC)	CCDC88A	7.60188	2.04193e-11	7.79415e-11	3.06853	0.510417	0.922994	Esophagus mucosa	Broad
Immune (DC)	TNFAIP3	7.59948	2.07639e-11	7.92387e-11	4.65186	0.458333	0.935472	Esophagus mucosa	Broad
Immune (DC)	LCP1	7.56263	2.47734e-11	9.4346e-11	4.44223	0.458333	0.947364	Esophagus mucosa	Broad
Immune (DC)	CYTIP	7.56074	2.49793e-11	9.5087e-11	4.42549	0.4375	0.788123	Esophagus mucosa	Broad
Immune (DC)	PIAS1	7.49724	3.34023e-11	1.26633e-10	1.79043	0.677083	0.98393	Esophagus mucosa	Broad
Immune (DC)	ARRB2	7.49609	3.40846e-11	1.29102e-10	4.3959	0.427083	0.776406	Esophagus mucosa	Broad
Immune (DC)	PELI1	7.47191	3.78997e-11	1.43164e-10	2.40616	0.5625	0.914257	Esophagus mucosa	Broad
Immune (DC)	PAQR3	7.46461	3.96224e-11	1.49503e-10	4.34905	0.416667	0.74383	Esophagus mucosa	Broad
Immune (DC)	TANK	7.44874	4.24821e-11	1.60113e-10	2.58792	0.541667	0.921038	Esophagus mucosa	Broad
Immune (DC)	TSPAN33	7.44592	4.34354e-11	1.63632e-10	6.35702	0.385417	0.726023	Esophagus mucosa	Broad
Immune (DC)	UBE2E2	7.39326	5.48537e-11	2.06231e-10	1.72275	0.697917	1.06444	Esophagus mucosa	Broad
Immune (DC)	GTDC1	7.37784	5.96535e-11	2.24075e-10	2.73136	0.520833	0.929679	Esophagus mucosa	Broad
Immune (DC)	TMEM176B	7.34753	6.94042e-11	2.6006e-10	5.08907	0.40625	0.780676	Esophagus mucosa	Broad
Immune (DC)	SWAP70	7.3293	7.53072e-11	2.81863e-10	2.98595	0.5	0.867308	Esophagus mucosa	Broad
Immune (DC)	GPR137B	7.2989	8.73824e-11	3.26185e-10	4.07104	0.4375	0.825202	Esophagus mucosa	Broad
Immune (DC)	ASAP1	7.28335	9.30893e-11	3.4687e-10	1.93921	0.697917	1.20341	Esophagus mucosa	Broad
Immune (DC)	FKBP5	7.2395	1.13926e-10	4.23192e-10	1.56426	0.739583	1.38815	Esophagus mucosa	Broad
Immune (DC)	TRAF1	7.2334	1.19592e-10	4.44045e-10	5.59927	0.427083	1.02351	Esophagus mucosa	Broad
Immune (DC)	MYO5A	7.22583	1.22606e-10	4.55135e-10	2.46482	0.53125	0.81318	Esophagus mucosa	Broad
Immune (DC)	WNT5B	7.20603	1.35682e-10	5.02782e-10	3.1972	0.489583	1.10667	Esophagus mucosa	Broad
Immune (DC)	RUBCN	7.1815	1.52233e-10	5.63119e-10	3.07724	0.458333	0.814128	Esophagus mucosa	Broad
Immune (DC)	PITPNC1	7.17421	1.56011e-10	5.76709e-10	1.94603	0.677083	1.19768	Esophagus mucosa	Broad
Immune (DC)	ACTR3	7.17119	1.59034e-10	5.87625e-10	2.33719	0.53125	0.837274	Esophagus mucosa	Broad
Immune (DC)	PTK2B	7.15339	1.73811e-10	6.41095e-10	2.94265	0.510417	0.905779	Esophagus mucosa	Broad
Immune (DC)	PREX1	7.14446	1.81259e-10	6.67978e-10	3.29935	0.447917	0.784702	Esophagus mucosa	Broad
Immune (DC)	PTGIR	7.13256	1.92911e-10	7.10139e-10	6.32343	0.375	0.760725	Esophagus mucosa	Broad
Immune (DC)	PIP4K2A	7.07907	2.45452e-10	9.00581e-10	2.30943	0.552083	0.901437	Esophagus mucosa	Broad
Immune (DC)	TYK2	7.05796	2.73013e-10	9.99298e-10	3.03264	0.447917	0.781963	Esophagus mucosa	Broad
Immune (DC)	RNF145	7.01523	3.3116e-10	1.20843e-09	1.9764	0.5625	0.836776	Esophagus mucosa	Broad
Immune (DC)	PDCD1LG2	7.0133	3.38668e-10	1.23498e-09	5.69131	0.375	0.783251	Esophagus mucosa	Broad
Immune (DC)	SPPL2A	7.00301	3.52064e-10	1.28332e-09	2.39497	0.5	0.74737	Esophagus mucosa	Broad
Immune (DC)	PNRC1	6.99744	3.64231e-10	1.32622e-09	4.03271	0.40625	0.801469	Esophagus mucosa	Broad
Immune (DC)	KLF12	6.99192	3.71409e-10	1.35119e-09	2.52776	0.53125	0.930838	Esophagus mucosa	Broad
Immune (DC)	TRAFD1	6.97967	3.95392e-10	1.43594e-09	3.43448	0.427083	0.781849	Esophagus mucosa	Broad
Immune (DC)	CD84	6.93658	4.85559e-10	1.75579e-09	5.16961	0.385417	0.828905	Esophagus mucosa	Broad
Immune (DC)	CLIC2	6.91683	5.32103e-10	1.92202e-09	4.36609	0.385417	0.777632	Esophagus mucosa	Broad
Immune (DC)	LIMCH1	6.902	5.69474e-10	2.05347e-09	2.78903	0.520833	1.42819	Esophagus mucosa	Broad
Immune (DC)	ST8SIA4	6.88973	6.04016e-10	2.17474e-09	4.17974	0.416667	0.907009	Esophagus mucosa	Broad
Immune (DC)	RAB9A	6.88686	6.12562e-10	2.20504e-09	4.22893	0.395833	0.817762	Esophagus mucosa	Broad
Immune (DC)	ZNF366	6.8805	6.30881e-10	2.26952e-09	4.27983	0.395833	0.868013	Esophagus mucosa	Broad
Immune (DC)	ARHGAP22	6.84603	7.41708e-10	2.66021e-09	4.51159	0.395833	0.857343	Esophagus mucosa	Broad
Immune (DC)	PPP1R12A	6.84108	7.51969e-10	2.69586e-09	2.05443	0.5625	0.925142	Esophagus mucosa	Broad
Immune (DC)	CD274	6.83587	7.78978e-10	2.7897e-09	6.37281	0.375	0.855202	Esophagus mucosa	Broad
Immune (DC)	TRPM7	6.77974	1.00465e-09	3.58485e-09	2.29852	0.520833	0.941345	Esophagus mucosa	Broad
Immune (DC)	GPC5	6.74037	1.21546e-09	4.32695e-09	4.84083	0.395833	1.02527	Esophagus mucosa	Broad
Immune (DC)	EPSTI1	6.69585	1.49266e-09	5.28679e-09	3.87167	0.416667	0.985756	Esophagus mucosa	Broad
Immune (DC)	RAP1B	6.69316	1.49862e-09	5.30678e-09	2.09964	0.53125	0.827015	Esophagus mucosa	Broad
Immune (DC)	N4BP2L1	6.66722	1.70345e-09	6.02318e-09	3.34736	0.4375	0.877221	Esophagus mucosa	Broad
Immune (DC)	CBLB	6.65453	1.79378e-09	6.33723e-09	1.92647	0.59375	1.04052	Esophagus mucosa	Broad
Immune (DC)	HLA-DPB1	6.64773	1.86614e-09	6.58318e-09	4.12137	0.375	0.821759	Esophagus mucosa	Broad
Immune (DC)	MALT1	6.6267	2.05443e-09	7.23368e-09	2.89399	0.489583	1.10476	Esophagus mucosa	Broad
Immune (DC)	LRCH3	6.62632	2.04366e-09	7.19728e-09	1.9538	0.552083	0.856774	Esophagus mucosa	Broad
Immune (DC)	HCK	6.58379	2.50986e-09	8.80897e-09	4.35155	0.385417	0.907024	Esophagus mucosa	Broad
Immune (DC)	MGLL	6.5668	2.70798e-09	9.485e-09	2.76022	0.479167	1.03325	Esophagus mucosa	Broad
Immune (DC)	ATG3	6.53495	3.14421e-09	1.09969e-08	4.05658	0.364583	0.817214	Esophagus mucosa	Broad
Immune (DC)	PSD3	6.51957	3.35722e-09	1.17247e-08	2.02056	0.5625	1.15133	Esophagus mucosa	Broad
Immune (DC)	PDE4DIP	6.51264	3.46968e-09	1.21074e-08	2.57717	0.4375	0.793732	Esophagus mucosa	Broad
Immune (DC)	FAM49B	6.49236	3.78588e-09	1.31888e-08	1.79322	0.59375	0.954538	Esophagus mucosa	Broad
Immune (DC)	SYNGR2	6.47886	4.06556e-09	1.41367e-08	3.40585	0.385417	0.807324	Esophagus mucosa	Broad
Immune (DC)	NRP2	6.45197	4.59223e-09	1.59415e-08	2.97473	0.416667	0.853692	Esophagus mucosa	Broad
Immune (DC)	CSF2RB	6.43844	4.90565e-09	1.69873e-08	5.51882	0.375	0.84023	Esophagus mucosa	Broad
Immune (DC)	PARP14	6.43694	4.91197e-09	1.70056e-08	2.46428	0.479167	0.848707	Esophagus mucosa	Broad
Immune (DC)	NR4A3	6.40946	5.60551e-09	1.93547e-08	8.2941	0.34375	1.02373	Esophagus mucosa	Broad
Immune (DC)	CDC42SE1	6.35609	7.11784e-09	2.44455e-08	2.59385	0.427083	0.825853	Esophagus mucosa	Broad
Immune (DC)	FGD2	6.33399	7.89801e-09	2.70418e-08	4.28293	0.364583	0.8266	Esophagus mucosa	Broad
Immune (DC)	IL13RA1	6.31652	8.5272e-09	2.91603e-08	2.70618	0.416667	0.782735	Esophagus mucosa	Broad
Immune (DC)	GLS	6.31011	8.79042e-09	3.00298e-08	2.7543	0.489583	1.05212	Esophagus mucosa	Broad
Immune (DC)	IFNGR1	6.29807	9.2702e-09	3.16365e-08	2.74208	0.416667	0.798761	Esophagus mucosa	Broad
Immune (DC)	SERPINB9	6.29792	9.31595e-09	3.17862e-08	4.50116	0.364583	1.22146	Esophagus mucosa	Broad
Immune (DC)	IL6R	6.29491	9.42466e-09	3.21505e-08	3.29779	0.385417	0.82113	Esophagus mucosa	Broad
Immune (DC)	NCKAP1L	6.29125	9.57615e-09	3.26607e-08	3.36082	0.364583	0.75929	Esophagus mucosa	Broad
Immune (DC)	PFKFB3	6.28644	9.76609e-09	3.32949e-08	2.49493	0.447917	0.834011	Esophagus mucosa	Broad
Immune (DC)	CDYL	6.27889	1.01069e-08	3.44357e-08	2.26171	0.489583	0.928027	Esophagus mucosa	Broad
Immune (DC)	FAM179B	6.27294	1.03833e-08	3.53344e-08	2.44172	0.4375	0.81304	Esophagus mucosa	Broad
Immune (DC)	FOXN3	6.25993	1.09067e-08	3.70702e-08	1.24011	0.75	1.0779	Esophagus mucosa	Broad
Immune (DC)	HLA-DPA1	6.24718	1.1723e-08	3.97482e-08	4.43491	0.333333	0.765491	Esophagus mucosa	Broad
Immune (DC)	JAK1	6.20297	1.42251e-08	4.80858e-08	2.08023	0.479167	0.789836	Esophagus mucosa	Broad
Immune (DC)	SPOP	6.16758	1.67172e-08	5.63056e-08	2.26541	0.4375	0.789686	Esophagus mucosa	Broad
Immune (DC)	ARHGAP31	6.16289	1.70555e-08	5.74103e-08	2.22708	0.479167	0.993089	Esophagus mucosa	Broad
Immune (DC)	RNF115	6.14979	1.80664e-08	6.07275e-08	1.87958	0.53125	0.82424	Esophagus mucosa	Broad
Immune (DC)	CD80	6.14806	1.83764e-08	6.17324e-08	7.14735	0.3125	0.88195	Esophagus mucosa	Broad
Immune (DC)	CTSC	6.14309	1.87213e-08	6.2866e-08	3.24601	0.375	0.774914	Esophagus mucosa	Broad
Immune (DC)	FAM69A	6.14048	1.89371e-08	6.35651e-08	2.79337	0.395833	0.83633	Esophagus mucosa	Broad
Immune (DC)	DPYSL2	6.1381	1.91721e-08	6.43411e-08	3.30267	0.385417	0.919391	Esophagus mucosa	Broad
Immune (DC)	SUB1	6.12979	1.98887e-08	6.67057e-08	2.92156	0.375	0.802505	Esophagus mucosa	Broad
Immune (DC)	SIAH2	6.11541	2.12263e-08	7.10727e-08	3.10736	0.364583	0.779094	Esophagus mucosa	Broad
Immune (DC)	TRAF3	6.1104	2.16281e-08	7.23514e-08	2.14587	0.479167	0.880517	Esophagus mucosa	Broad
Immune (DC)	KMT2C	6.09328	2.31953e-08	7.74702e-08	1.35426	0.65625	0.886659	Esophagus mucosa	Broad
Immune (DC)	TNFRSF1B	6.09225	2.35717e-08	7.86959e-08	3.54447	0.385417	0.930259	Esophagus mucosa	Broad
Immune (DC)	GFPT1	6.07871	2.49754e-08	8.32664e-08	2.49575	0.40625	0.773299	Esophagus mucosa	Broad
Immune (DC)	AKNA	6.07024	2.59687e-08	8.65432e-08	2.95408	0.364583	0.724536	Esophagus mucosa	Broad
Immune (DC)	LYST	6.06715	2.62798e-08	8.75629e-08	2.18767	0.479167	0.926364	Esophagus mucosa	Broad
Immune (DC)	CLNK	6.04921	2.863e-08	9.52987e-08	4.56502	0.34375	0.987244	Esophagus mucosa	Broad
Immune (DC)	PACS1	6.0449	2.90137e-08	9.65375e-08	1.79294	0.59375	1.05012	Esophagus mucosa	Broad
Immune (DC)	FLT3	6.04313	2.94226e-08	9.78398e-08	4.75617	0.34375	1.04473	Esophagus mucosa	Broad
Immune (DC)	NFKBIZ	5.96479	4.16919e-08	1.37955e-07	3.13939	0.395833	1.07332	Esophagus mucosa	Broad
Immune (DC)	POGLUT1	5.96267	4.20684e-08	1.39091e-07	3.28747	0.354167	0.773161	Esophagus mucosa	Broad
Immune (DC)	SCAF11	5.95414	4.33959e-08	1.43395e-07	1.69767	0.510417	0.80072	Esophagus mucosa	Broad
Immune (DC)	ATAD2B	5.95134	4.40023e-08	1.45255e-07	1.81161	0.510417	0.882127	Esophagus mucosa	Broad
Immune (DC)	G0S2	5.94697	4.52221e-08	1.49194e-07	7.17909	0.354167	1.39731	Esophagus mucosa	Broad
Immune (DC)	BAZ1A	5.93804	4.6649e-08	1.53871e-07	1.76478	0.510417	0.810058	Esophagus mucosa	Broad
Immune (DC)	RALA	5.92946	4.86703e-08	1.60443e-07	2.24562	0.46875	0.970362	Esophagus mucosa	Broad
Immune (DC)	GRAMD1B	5.8726	6.28323e-08	2.05752e-07	4.40896	0.322917	0.825624	Esophagus mucosa	Broad
Immune (DC)	RASSF3	5.87256	6.26189e-08	2.05094e-07	2.52267	0.395833	0.796749	Esophagus mucosa	Broad
Immune (DC)	CTSH	5.86748	6.41263e-08	2.09908e-07	3.07368	0.34375	0.742294	Esophagus mucosa	Broad
Immune (DC)	ZC3H7B	5.8213	7.86251e-08	2.57016e-07	2.69326	0.375	0.810496	Esophagus mucosa	Broad
Immune (DC)	EBI3	5.80064	8.64093e-08	2.82021e-07	6.98311	0.302083	1.03941	Esophagus mucosa	Broad
Immune (DC)	ARHGEF2	5.7601	1.02927e-07	3.34238e-07	2.713	0.375	0.818487	Esophagus mucosa	Broad
Immune (DC)	SLC5A6	5.74394	1.10754e-07	3.59308e-07	4.29936	0.302083	0.786957	Esophagus mucosa	Broad
Immune (DC)	CRLF2	5.74057	1.12494e-07	3.64671e-07	7.04133	0.291667	0.902962	Esophagus mucosa	Broad
Immune (DC)	FOXN2	5.74045	1.1229e-07	3.64079e-07	2.97458	0.385417	0.906383	Esophagus mucosa	Broad
Immune (DC)	ZMIZ2	5.73888	1.12839e-07	3.65717e-07	2.35487	0.395833	0.796749	Esophagus mucosa	Broad
Immune (DC)	DUSP16	5.73229	1.16242e-07	3.76382e-07	2.6211	0.364583	0.78246	Esophagus mucosa	Broad
Immune (DC)	MB21D2	5.71354	1.26383e-07	4.08035e-07	3.33729	0.34375	0.869935	Esophagus mucosa	Broad
Immune (DC)	RABGAP1	5.69893	1.33916e-07	4.31939e-07	1.56747	0.53125	0.873451	Esophagus mucosa	Broad
Immune (DC)	ENTHD1	5.67543	1.49557e-07	4.81462e-07	6.44103	0.28125	1.06086	Esophagus mucosa	Broad
Immune (DC)	HLA-DRB5	5.66409	1.56628e-07	5.0374e-07	3.2312	0.34375	0.763299	Esophagus mucosa	Broad
Immune (DC)	CUX1	5.63229	1.79011e-07	5.7265e-07	1.39574	0.614583	1.02373	Esophagus mucosa	Broad
Immune (DC)	VRK2	5.63042	1.80964e-07	5.78787e-07	2.06877	0.427083	0.793312	Esophagus mucosa	Broad
Immune (DC)	CCL22	5.60227	2.05596e-07	6.56443e-07	9.5131	0.322917	1.39536	Esophagus mucosa	Broad
Immune (DC)	STIM2	5.59793	2.0851e-07	6.65619e-07	2.29332	0.40625	0.759883	Esophagus mucosa	Broad
Immune (DC)	MBNL1	5.57554	2.2827e-07	7.26899e-07	1.17069	0.739583	1.25886	Esophagus mucosa	Broad
Immune (DC)	FMNL1	5.5744	2.31543e-07	7.37039e-07	3.53177	0.302083	0.745012	Esophagus mucosa	Broad
Immune (DC)	KLF7	5.57333	2.32005e-07	7.3837e-07	2.2358	0.40625	0.848777	Esophagus mucosa	Broad
Immune (DC)	NOL4L	5.5681	2.37969e-07	7.56776e-07	3.56446	0.322917	0.803264	Esophagus mucosa	Broad
Immune (DC)	SH2B3	5.56531	2.40551e-07	7.64843e-07	3.02462	0.322917	0.732386	Esophagus mucosa	Broad
Immune (DC)	C6orf62	5.55399	2.52017e-07	8.00993e-07	2.09128	0.375	0.693147	Esophagus mucosa	Broad
Immune (DC)	CHKA	5.54816	2.59083e-07	8.22985e-07	2.74935	0.34375	0.812446	Esophagus mucosa	Broad
Immune (DC)	GRB2	5.54354	2.63335e-07	8.35857e-07	1.93827	0.447917	0.772534	Esophagus mucosa	Broad
Immune (DC)	TMEM39A	5.53588	2.73513e-07	8.67178e-07	3.51071	0.302083	0.777037	Esophagus mucosa	Broad
Immune (DC)	ENOX1	5.52592	2.85775e-07	9.04171e-07	4.13678	0.34375	1.16156	Esophagus mucosa	Broad
Immune (DC)	RUFY3	5.50081	3.17086e-07	1.00059e-06	1.79757	0.489583	0.981431	Esophagus mucosa	Broad
Immune (DC)	IL21R	5.50021	3.19268e-07	1.00729e-06	4.90165	0.3125	0.908419	Esophagus mucosa	Broad
Immune (DC)	GRSF1	5.43325	4.24464e-07	1.33216e-06	2.67367	0.333333	0.75282	Esophagus mucosa	Broad
Immune (DC)	ID2	5.42697	4.36511e-07	1.36945e-06	3.2963	0.34375	1.05459	Esophagus mucosa	Broad
Immune (DC)	TNFRSF11A	5.42612	4.38573e-07	1.37541e-06	4.61119	0.28125	0.808463	Esophagus mucosa	Broad
Immune (DC)	GADD45A	5.42597	4.38795e-07	1.37585e-06	4.35453	0.28125	0.830232	Esophagus mucosa	Broad
Immune (DC)	ZFP36L1	5.42456	4.39211e-07	1.37689e-06	1.5973	0.5625	1.11597	Esophagus mucosa	Broad
Immune (DC)	ANXA6	5.42276	4.44799e-07	1.39389e-06	4.11664	0.291667	0.829543	Esophagus mucosa	Broad
Immune (DC)	CDYL2	5.41032	4.6858e-07	1.46649e-06	3.22088	0.322917	0.814262	Esophagus mucosa	Broad
Immune (DC)	CD86	5.40518	4.79711e-07	1.49993e-06	5.74863	0.28125	0.904858	Esophagus mucosa	Broad
Immune (DC)	DLGAP4	5.39733	4.94347e-07	1.54482e-06	2.2971	0.375	0.757453	Esophagus mucosa	Broad
Immune (DC)	RIC1	5.39146	5.0657e-07	1.58066e-06	1.99959	0.427083	0.835743	Esophagus mucosa	Broad
Immune (DC)	NR3C1	5.38829	5.12607e-07	1.5992e-06	1.74273	0.458333	0.860204	Esophagus mucosa	Broad
Immune (DC)	MREG	5.38349	5.25534e-07	1.63801e-06	3.23484	0.322917	0.82694	Esophagus mucosa	Broad
Immune (DC)	TNFAIP8	5.37293	5.47518e-07	1.70621e-06	1.94724	0.416667	0.832115	Esophagus mucosa	Broad
Immune (DC)	GPR183	5.37231	5.51825e-07	1.71867e-06	5.87446	0.270833	0.859682	Esophagus mucosa	Broad
Immune (DC)	PIK3R5	5.37172	5.5203e-07	1.71899e-06	3.09309	0.333333	0.808813	Esophagus mucosa	Broad
Immune (DC)	FBXO11	5.36053	5.76594e-07	1.79481e-06	1.53032	0.53125	0.913981	Esophagus mucosa	Broad
Immune (DC)	ROCK1	5.35862	5.81614e-07	1.80909e-06	1.75231	0.458333	0.823343	Esophagus mucosa	Broad
Immune (DC)	GSN	5.35842	5.81502e-07	1.80908e-06	1.45815	0.489583	0.872915	Esophagus mucosa	Broad
Immune (DC)	FAM168A	5.35137	6.00125e-07	1.86494e-06	1.89123	0.427083	0.81439	Esophagus mucosa	Broad
Immune (DC)	QKI	5.32719	6.62223e-07	2.05334e-06	1.26484	0.59375	0.852405	Esophagus mucosa	Broad
Immune (DC)	BTN2A2	5.30551	7.32235e-07	2.26665e-06	4.76395	0.25	0.726936	Esophagus mucosa	Broad
Immune (DC)	NCOA3	5.30463	7.29636e-07	2.25903e-06	1.381	0.552083	0.852564	Esophagus mucosa	Broad
Immune (DC)	COMMD1	5.28842	7.82958e-07	2.42009e-06	1.60228	0.5	0.862918	Esophagus mucosa	Broad
Immune (DC)	ARHGEF6	5.2853	7.95809e-07	2.45891e-06	2.80665	0.3125	0.747209	Esophagus mucosa	Broad
Immune (DC)	VAC14	5.26423	8.704e-07	2.68146e-06	2.92147	0.333333	0.812494	Esophagus mucosa	Broad
Immune (DC)	TMSB4X	5.26298	8.73401e-07	2.69022e-06	1.80668	0.40625	0.968513	Esophagus mucosa	Broad
Immune (DC)	PIAS2	5.26151	8.79337e-07	2.70751e-06	2.28275	0.375	0.864673	Esophagus mucosa	Broad
Immune (DC)	KCNN1	5.25511	9.05964e-07	2.78744e-06	5.65102	0.25	0.823395	Esophagus mucosa	Broad
Immune (DC)	NAA25	5.24586	9.39042e-07	2.88656e-06	2.05426	0.416667	0.926971	Esophagus mucosa	Broad
Immune (DC)	CD40	5.24262	9.54412e-07	2.93273e-06	4.26866	0.270833	0.864212	Esophagus mucosa	Broad
Immune (DC)	ADAP2	5.23561	9.82364e-07	3.01586e-06	3.75535	0.28125	0.789543	Esophagus mucosa	Broad
Immune (DC)	ICAM1	5.23552	9.82806e-07	3.01666e-06	3.86482	0.291667	0.845323	Esophagus mucosa	Broad
Immune (DC)	AC013461.1	5.21831	1.05268e-06	3.2276e-06	1.86161	0.395833	0.778508	Esophagus mucosa	Broad
Immune (DC)	ACHE	5.20911	1.09895e-06	3.36576e-06	5.8005	0.239583	0.728405	Esophagus mucosa	Broad
Immune (DC)	ASH1L	5.19684	1.14653e-06	3.50765e-06	1.09781	0.666667	0.885281	Esophagus mucosa	Broad
Immune (DC)	COTL1	5.17446	1.26896e-06	3.87229e-06	3.51272	0.291667	0.841275	Esophagus mucosa	Broad
Immune (DC)	IDO1	5.17353	1.27538e-06	3.88975e-06	6.16395	0.260417	1.10116	Esophagus mucosa	Broad
Immune (DC)	ZC3H7A	5.17347	1.27226e-06	3.88095e-06	2.44712	0.333333	0.765491	Esophagus mucosa	Broad
Immune (DC)	ATXN7	5.17106	1.28255e-06	3.90948e-06	1.88312	0.395833	0.732728	Esophagus mucosa	Broad
Immune (DC)	VAV2	5.16181	1.33656e-06	4.06819e-06	2.79679	0.3125	0.777752	Esophagus mucosa	Broad
Immune (DC)	ZNF267	5.15855	1.35592e-06	4.12489e-06	3.25613	0.291667	0.844024	Esophagus mucosa	Broad
Immune (DC)	SLC1A3	5.14035	1.46078e-06	4.43584e-06	2.36647	0.364583	0.903845	Esophagus mucosa	Broad
Immune (DC)	PLA2G4C	5.13634	1.48705e-06	4.51477e-06	3.29945	0.28125	0.733837	Esophagus mucosa	Broad
Immune (DC)	SLC44A1	5.13506	1.49254e-06	4.53063e-06	2.10464	0.375	0.808358	Esophagus mucosa	Broad
Immune (DC)	PLEKHM2	5.13272	1.50639e-06	4.57184e-06	2.0733	0.364583	0.75929	Esophagus mucosa	Broad
Immune (DC)	SMG1	5.12976	1.52139e-06	4.6157e-06	1.48126	0.489583	0.808912	Esophagus mucosa	Broad
Immune (DC)	TTYH2	5.12827	1.53981e-06	4.66988e-06	5.51014	0.25	0.844679	Esophagus mucosa	Broad
Immune (DC)	ZDHHC18	5.12174	1.57981e-06	4.78947e-06	3.06949	0.28125	0.738199	Esophagus mucosa	Broad
Immune (DC)	JADE3	5.1111	1.65062e-06	4.9969e-06	2.83672	0.291667	0.717902	Esophagus mucosa	Broad
Immune (DC)	ASMTL	5.10884	1.66641e-06	5.04379e-06	2.96	0.28125	0.708164	Esophagus mucosa	Broad
Immune (DC)	C9orf91	5.10821	1.67239e-06	5.06007e-06	3.79605	0.260417	0.77424	Esophagus mucosa	Broad
Immune (DC)	ATP11C	5.10431	1.69678e-06	5.132e-06	2.51153	0.333333	0.803504	Esophagus mucosa	Broad
Immune (DC)	TSPAN13	5.0981	1.74454e-06	5.27265e-06	4.29591	0.25	0.772711	Esophagus mucosa	Broad
Immune (DC)	GRAMD1A	5.09753	1.74594e-06	5.27592e-06	2.63756	0.322917	0.825624	Esophagus mucosa	Broad
Immune (DC)	IDO2	5.0915	1.7939e-06	5.4189e-06	6.48799	0.25	0.899567	Esophagus mucosa	Broad
Immune (DC)	FNDC3B	5.08406	1.8354e-06	5.54126e-06	1.21282	0.59375	0.909095	Esophagus mucosa	Broad
Immune (DC)	AOC1	5.07576	1.91438e-06	5.77345e-06	5.85752	0.229167	0.748438	Esophagus mucosa	Broad
Immune (DC)	ENPP2	5.06278	2.0184e-06	6.08062e-06	3.74668	0.302083	0.999028	Esophagus mucosa	Broad
Immune (DC)	LMBRD1	5.04713	2.1473e-06	6.46197e-06	2.07455	0.354167	0.737385	Esophagus mucosa	Broad
Immune (DC)	GNB1	5.04565	2.15649e-06	6.48846e-06	1.54391	0.46875	0.823067	Esophagus mucosa	Broad
Immune (DC)	ARL6IP5	5.03864	2.22861e-06	6.69463e-06	3.13738	0.28125	0.789543	Esophagus mucosa	Broad
Immune (DC)	KLHL28	5.03165	2.29152e-06	6.87498e-06	2.50681	0.3125	0.756799	Esophagus mucosa	Broad
Immune (DC)	EBF4	5.02429	2.36451e-06	7.09142e-06	3.24952	0.270833	0.786716	Esophagus mucosa	Broad
Immune (DC)	PLAGL1	5.01572	2.4445e-06	7.32738e-06	2.01395	0.385417	0.817521	Esophagus mucosa	Broad
Immune (DC)	STAT5A	5.00379	2.57331e-06	7.70936e-06	3.60407	0.260417	0.801966	Esophagus mucosa	Broad
Immune (DC)	ST8SIA1	5.00354	2.57612e-06	7.71638e-06	3.62714	0.28125	0.895716	Esophagus mucosa	Broad
Immune (DC)	CD200	4.99709	2.64542e-06	7.92114e-06	4.11547	0.239583	0.728405	Esophagus mucosa	Broad
Immune (DC)	PTPN2	4.99286	2.68661e-06	8.04159e-06	2.20711	0.364583	0.853457	Esophagus mucosa	Broad
Immune (DC)	MYO9B	4.99118	2.70021e-06	8.0794e-06	1.665	0.447917	0.823266	Esophagus mucosa	Broad
Immune (DC)	CD58	4.98563	2.7665e-06	8.27481e-06	2.06732	0.375	0.874456	Esophagus mucosa	Broad
Immune (DC)	PHACTR2	4.98108	2.81522e-06	8.41451e-06	1.67557	0.458333	1.00052	Esophagus mucosa	Broad
Immune (DC)	MPPED2	4.95995	3.07902e-06	9.18498e-06	3.5338	0.260417	0.818185	Esophagus mucosa	Broad
Immune (DC)	ACTR2	4.95917	3.08055e-06	9.1879e-06	1.86868	0.375	0.757453	Esophagus mucosa	Broad
Immune (DC)	GNA13	4.936	3.3936e-06	1.01018e-05	2.81915	0.302083	0.836167	Esophagus mucosa	Broad
Immune (DC)	BCL2A1	4.9208	3.61563e-06	1.07417e-05	6.28322	0.229167	0.821594	Esophagus mucosa	Broad
Immune (DC)	HLA-F	4.91673	3.66743e-06	1.08937e-05	2.69445	0.28125	0.693147	Esophagus mucosa	Broad
Immune (DC)	SLC8A1	4.90983	3.76438e-06	1.11797e-05	2.05412	0.416667	0.974599	Esophagus mucosa	Broad
Immune (DC)	HLA-A	4.90852	3.78507e-06	1.12391e-05	1.72024	0.4375	0.898066	Esophagus mucosa	Broad
Immune (DC)	C1orf56	4.90475	3.85286e-06	1.14323e-05	2.81405	0.270833	0.724337	Esophagus mucosa	Broad
Immune (DC)	NFKBID	4.89778	3.96859e-06	1.17653e-05	4.29291	0.239583	0.874017	Esophagus mucosa	Broad
Immune (DC)	ZFAND6	4.89734	3.95917e-06	1.17415e-05	1.66721	0.40625	0.755526	Esophagus mucosa	Broad
Immune (DC)	WTAP	4.87972	4.25788e-06	1.26118e-05	1.90641	0.364583	0.78246	Esophagus mucosa	Broad
Immune (DC)	ANXA3	4.87781	4.30117e-06	1.27333e-05	3.14763	0.270833	0.830975	Esophagus mucosa	Broad
Immune (DC)	PLXND1	4.86887	4.45253e-06	1.31767e-05	2.38209	0.333333	0.805132	Esophagus mucosa	Broad
Immune (DC)	C6orf106	4.86373	4.53944e-06	1.34315e-05	1.68186	0.395833	0.789178	Esophagus mucosa	Broad
Immune (DC)	PITPNA	4.86065	4.59657e-06	1.35934e-05	1.60371	0.427083	0.827124	Esophagus mucosa	Broad
Immune (DC)	ARID1A	4.85911	4.61598e-06	1.36483e-05	1.33598	0.479167	0.763663	Esophagus mucosa	Broad
Immune (DC)	PIK3CA	4.85786	4.65177e-06	1.37517e-05	1.92198	0.364583	0.78246	Esophagus mucosa	Broad
Immune (DC)	CLEC16A	4.85258	4.7506e-06	1.4034e-05	1.70629	0.40625	0.829639	Esophagus mucosa	Broad
Immune (DC)	RIPK2	4.84556	4.90284e-06	1.44761e-05	4.19999	0.25	0.883328	Esophagus mucosa	Broad
Immune (DC)	ACTB	4.84264	4.92906e-06	1.45484e-05	1.2745	0.520833	1.10374	Esophagus mucosa	Broad
Immune (DC)	FMNL2	4.84084	4.98029e-06	1.4697e-05	1.54666	0.479167	1.01784	Esophagus mucosa	Broad
Immune (DC)	CCM2	4.83896	5.01449e-06	1.47927e-05	1.61704	0.427083	0.783423	Esophagus mucosa	Broad
Immune (DC)	GRINA	4.81272	5.58984e-06	1.64235e-05	2.88271	0.260417	0.709366	Esophagus mucosa	Broad
Immune (DC)	XYLT1	4.80857	5.67468e-06	1.66611e-05	1.81642	0.416667	0.909643	Esophagus mucosa	Broad
Immune (DC)	IRF1	4.80768	5.7074e-06	1.67483e-05	3.15043	0.270833	0.868265	Esophagus mucosa	Broad
Immune (DC)	PDLIM5	4.80765	5.67964e-06	1.66727e-05	1.20354	0.5625	0.890301	Esophagus mucosa	Broad
Immune (DC)	VPS13C	4.80437	5.7614e-06	1.6889e-05	1.5949	0.416667	0.74383	Esophagus mucosa	Broad
Immune (DC)	ALDH2	4.76387	6.79413e-06	1.98227e-05	2.19283	0.302083	0.735092	Esophagus mucosa	Broad
Immune (DC)	CLDN16	4.74944	7.2153e-06	2.10222e-05	7.4459	0.21875	0.904942	Esophagus mucosa	Broad
Immune (DC)	ELMO1	4.74925	7.16915e-06	2.08951e-05	1.29609	0.5625	0.978667	Esophagus mucosa	Broad
Immune (DC)	PDPK1	4.74885	7.20896e-06	2.10074e-05	1.91254	0.34375	0.726438	Esophagus mucosa	Broad
Immune (DC)	GBP1	4.74582	7.31258e-06	2.12983e-05	3.15809	0.270833	0.812898	Esophagus mucosa	Broad
Immune (DC)	HNRNPC	4.74446	7.32752e-06	2.13381e-05	1.47023	0.4375	0.808994	Esophagus mucosa	Broad
Immune (DC)	ALPK1	4.73581	7.59825e-06	2.21034e-05	2.04654	0.333333	0.790833	Esophagus mucosa	Broad
Immune (DC)	NDE1	4.73355	7.67168e-06	2.22938e-05	2.19817	0.322917	0.845901	Esophagus mucosa	Broad
Immune (DC)	IKZF1	4.73337	7.66649e-06	2.22826e-05	2.2731	0.34375	0.853601	Esophagus mucosa	Broad
Immune (DC)	TRPC6	4.72935	7.81108e-06	2.2691e-05	3.78463	0.25	0.950906	Esophagus mucosa	Broad
Immune (DC)	LAP3	4.72075	8.08167e-06	2.34283e-05	3.58094	0.229167	0.711577	Esophagus mucosa	Broad
Immune (DC)	APC	4.72073	8.06874e-06	2.33949e-05	2.14913	0.322917	0.767825	Esophagus mucosa	Broad
Immune (DC)	KLHL5	4.71668	8.18697e-06	2.37295e-05	1.75527	0.375	0.726936	Esophagus mucosa	Broad
Immune (DC)	ARHGAP25	4.70071	8.74201e-06	2.52814e-05	2.48926	0.302083	0.800938	Esophagus mucosa	Broad
Immune (DC)	IFNGR2	4.70065	8.73912e-06	2.52774e-05	1.93745	0.34375	0.828302	Esophagus mucosa	Broad
Immune (DC)	RSF1	4.69578	8.89983e-06	2.57333e-05	1.63266	0.40625	0.822262	Esophagus mucosa	Broad
Immune (DC)	MARCKSL1	4.67015	9.88641e-06	2.84974e-05	5.35911	0.208333	0.768351	Esophagus mucosa	Broad
Immune (DC)	FAM118A	4.6672	9.98664e-06	2.87764e-05	2.48228	0.28125	0.748854	Esophagus mucosa	Broad
Immune (DC)	DEPTOR	4.65144	1.06211e-05	3.05574e-05	2.08339	0.322917	0.775023	Esophagus mucosa	Broad
Immune (DC)	MOB1A	4.64802	1.0775e-05	3.09894e-05	2.8086	0.25	0.710042	Esophagus mucosa	Broad
Immune (DC)	FRS2	4.64663	1.08149e-05	3.10988e-05	1.87875	0.333333	0.705818	Esophagus mucosa	Broad
Immune (DC)	SEPT6	4.62952	1.15767e-05	3.32039e-05	2.16231	0.322917	0.803264	Esophagus mucosa	Broad
Immune (DC)	UGCG	4.6192	1.20539e-05	3.45135e-05	1.86159	0.354167	0.803575	Esophagus mucosa	Broad
Immune (DC)	ABCB10	4.59385	1.33403e-05	3.80862e-05	2.97808	0.25	0.8065	Esophagus mucosa	Broad
Immune (DC)	VMP1	4.5878	1.35896e-05	3.87847e-05	1.09247	0.614583	1.02256	Esophagus mucosa	Broad
Immune (DC)	GRIN1	4.58607	1.37682e-05	3.9261e-05	7.8394	0.208333	1.00105	Esophagus mucosa	Broad
Immune (DC)	KIAA1211	4.58391	1.38806e-05	3.95614e-05	4.49433	0.229167	0.860108	Esophagus mucosa	Broad
Immune (DC)	XKR4	4.57761	1.42294e-05	4.0514e-05	5.42598	0.21875	1.30186	Esophagus mucosa	Broad
Immune (DC)	HIST1H2BG	4.57662	1.42705e-05	4.06243e-05	2.87719	0.260417	0.850125	Esophagus mucosa	Broad
Immune (DC)	CDC14A	4.57423	1.43825e-05	4.09221e-05	2.05196	0.3125	0.760725	Esophagus mucosa	Broad
Immune (DC)	MOSPD2	4.56584	1.48868e-05	4.23211e-05	3.18911	0.229167	0.730008	Esophagus mucosa	Broad
Immune (DC)	TAB2	4.56116	1.51355e-05	4.30208e-05	1.86596	0.34375	0.782348	Esophagus mucosa	Broad
Immune (DC)	TTF2	4.55374	1.5595e-05	4.43043e-05	2.43473	0.270833	0.735401	Esophagus mucosa	Broad
Immune (DC)	PPP1R2	4.55279	1.56417e-05	4.4422e-05	2.13384	0.291667	0.722109	Esophagus mucosa	Broad
Immune (DC)	SLC20A1	4.55164	1.57253e-05	4.46442e-05	2.48174	0.28125	0.80217	Esophagus mucosa	Broad
Immune (DC)	TMEM150C	4.55012	1.58377e-05	4.49557e-05	3.99032	0.229167	0.911325	Esophagus mucosa	Broad
Immune (DC)	PRDM2	4.5473	1.59743e-05	4.53359e-05	1.55937	0.427083	0.89892	Esophagus mucosa	Broad
Immune (DC)	MAPK8	4.54261	1.62675e-05	4.61523e-05	1.58299	0.40625	0.899394	Esophagus mucosa	Broad
Immune (DC)	SPPL3	4.52199	1.75976e-05	4.98164e-05	1.16251	0.541667	0.928596	Esophagus mucosa	Broad
Immune (DC)	TRAF5	4.52181	1.76682e-05	4.99993e-05	2.89958	0.25	0.772711	Esophagus mucosa	Broad
Immune (DC)	THEMIS2	4.51369	1.82467e-05	5.16101e-05	3.99171	0.208333	0.733694	Esophagus mucosa	Broad
Immune (DC)	ALOX5	4.51041	1.84603e-05	5.21878e-05	2.7692	0.260417	0.801966	Esophagus mucosa	Broad
Immune (DC)	ATRX	4.50379	1.88801e-05	5.33387e-05	1.18639	0.520833	0.802783	Esophagus mucosa	Broad
Immune (DC)	APPL1	4.49548	1.9549e-05	5.51913e-05	2.04919	0.3125	0.750721	Esophagus mucosa	Broad
Immune (DC)	RAB11FIP1	4.49131	1.98447e-05	5.59789e-05	1.6729	0.364583	0.790679	Esophagus mucosa	Broad
Immune (DC)	PNKD	4.49064	1.99346e-05	5.61946e-05	2.5725	0.25	0.722028	Esophagus mucosa	Broad
Immune (DC)	PAK1	4.48204	2.05788e-05	5.79522e-05	1.918	0.302083	0.693147	Esophagus mucosa	Broad
Immune (DC)	GNA12	4.48059	2.0725e-05	5.83441e-05	2.54376	0.270833	0.806363	Esophagus mucosa	Broad
Immune (DC)	AUTS2	4.46859	2.16512e-05	6.08799e-05	1.14253	0.604167	1.15747	Esophagus mucosa	Broad
Immune (DC)	ADAM8	4.46798	2.17811e-05	6.12247e-05	4.34121	0.197917	0.735828	Esophagus mucosa	Broad
Immune (DC)	RAB12	4.46695	2.18115e-05	6.12978e-05	1.73635	0.34375	0.726438	Esophagus mucosa	Broad
Immune (DC)	TSC22D2	4.46677	2.18144e-05	6.12978e-05	1.84152	0.322917	0.719306	Esophagus mucosa	Broad
Immune (DC)	NEK6	4.46483	2.20377e-05	6.19149e-05	3.28867	0.229167	0.798375	Esophagus mucosa	Broad
Immune (DC)	FARP2	4.46025	2.23853e-05	6.28703e-05	1.73592	0.34375	0.754581	Esophagus mucosa	Broad
Immune (DC)	TAP1	4.45884	2.25477e-05	6.33157e-05	2.99267	0.239583	0.763663	Esophagus mucosa	Broad
Immune (DC)	JAK3	4.45377	2.29862e-05	6.45253e-05	2.87812	0.239583	0.710776	Esophagus mucosa	Broad
Immune (DC)	CLCN5	4.45132	2.32129e-05	6.514e-05	2.87204	0.25	0.8065	Esophagus mucosa	Broad
Immune (DC)	IL6ST	4.43682	2.4511e-05	6.86793e-05	1.78083	0.34375	0.877073	Esophagus mucosa	Broad
Immune (DC)	ARL17B	4.43505	2.47019e-05	6.92026e-05	2.58634	0.260417	0.769529	Esophagus mucosa	Broad
Immune (DC)	TBC1D22A	4.42423	2.56803e-05	7.18714e-05	1.13933	0.552083	0.938174	Esophagus mucosa	Broad
Immune (DC)	VPS41	4.42192	2.59597e-05	7.26291e-05	2.05334	0.291667	0.73659	Esophagus mucosa	Broad
Immune (DC)	CCNI	4.41601	2.65362e-05	7.41925e-05	1.60332	0.385417	0.82113	Esophagus mucosa	Broad
Immune (DC)	PARP4	4.41479	2.66653e-05	7.45162e-05	1.67348	0.364583	0.837018	Esophagus mucosa	Broad
Immune (DC)	C10orf76	4.40921	2.72137e-05	7.60231e-05	1.43753	0.416667	0.781432	Esophagus mucosa	Broad
Immune (DC)	SIPA1L3	4.4051	2.76663e-05	7.72231e-05	1.44574	0.4375	0.930804	Esophagus mucosa	Broad
Immune (DC)	CHD6	4.39815	2.83868e-05	7.92078e-05	1.43155	0.395833	0.722058	Esophagus mucosa	Broad
Immune (DC)	HIST1H2AC	4.39408	2.88902e-05	8.05722e-05	2.28645	0.3125	0.829625	Esophagus mucosa	Broad
Immune (DC)	MTMR9	4.38778	2.9593e-05	8.24499e-05	2.34045	0.260417	0.709366	Esophagus mucosa	Broad
Immune (DC)	BIRC2	4.38232	3.02415e-05	8.41814e-05	2.86931	0.239583	0.768244	Esophagus mucosa	Broad
Immune (DC)	P2RX4	4.38189	3.02994e-05	8.432e-05	3.30898	0.21875	0.808994	Esophagus mucosa	Broad
Immune (DC)	CNOT10	4.37958	3.05131e-05	8.49004e-05	1.88522	0.302083	0.707129	Esophagus mucosa	Broad
Immune (DC)	SLC2A6	4.37412	3.12213e-05	8.67703e-05	4.44884	0.1875	0.715673	Esophagus mucosa	Broad
Immune (DC)	ZNF365	4.3714	3.15381e-05	8.76071e-05	3.95274	0.197917	0.714487	Esophagus mucosa	Broad
Immune (DC)	GATAD2B	4.36166	3.26357e-05	9.05958e-05	1.35608	0.4375	0.822694	Esophagus mucosa	Broad
Immune (DC)	TSPAN15	4.36088	3.2825e-05	9.10761e-05	3.51368	0.208333	0.753967	Esophagus mucosa	Broad
Immune (DC)	RCL1	4.35567	3.34527e-05	9.27869e-05	2.25327	0.28125	0.787153	Esophagus mucosa	Broad
Immune (DC)	ISCU	4.35241	3.38998e-05	9.39805e-05	3.23565	0.21875	0.784078	Esophagus mucosa	Broad
Immune (DC)	ZNF43	4.34739	3.45052e-05	9.55796e-05	2.05463	0.291667	0.732383	Esophagus mucosa	Broad
Immune (DC)	TBC1D12	4.3449	3.48377e-05	9.64689e-05	2.13809	0.270833	0.724337	Esophagus mucosa	Broad
Immune (DC)	BCL2L11	4.34129	3.53601e-05	9.7883e-05	2.96812	0.229167	0.829881	Esophagus mucosa	Broad
Immune (DC)	HOOK3	4.33443	3.62225e-05	0.000100171	1.66304	0.354167	0.755873	Esophagus mucosa	Broad
Immune (DC)	BZW1	4.3311	3.67472e-05	0.000101538	2.94154	0.21875	0.731763	Esophagus mucosa	Broad
Immune (DC)	CEACAM19	4.33065	3.68117e-05	0.000101683	3.14056	0.21875	0.726154	Esophagus mucosa	Broad
Immune (DC)	TSC22D3	4.33035	3.67763e-05	0.000101602	1.47217	0.395833	0.872811	Esophagus mucosa	Broad
Immune (DC)	L3MBTL4	4.32915	3.69845e-05	0.000102143	1.78489	0.364583	0.94161	Esophagus mucosa	Broad
Immune (DC)	GABPB1	4.32408	3.77e-05	0.000104068	2.07776	0.28125	0.738199	Esophagus mucosa	Broad
Immune (DC)	MAP4K4	4.32069	3.81548e-05	0.000105271	1.39372	0.46875	0.919288	Esophagus mucosa	Broad
Immune (DC)	IER3	4.31669	3.87836e-05	0.000106971	2.30555	0.302083	0.921157	Esophagus mucosa	Broad
Immune (DC)	MICAL1	4.31637	3.88543e-05	0.000107139	3.15277	0.208333	0.693147	Esophagus mucosa	Broad
Immune (DC)	TET3	4.30908	3.98595e-05	0.000109794	1.58276	0.364583	0.755925	Esophagus mucosa	Broad
Immune (DC)	DDX6	4.30894	3.98816e-05	0.000109837	1.56253	0.34375	0.717721	Esophagus mucosa	Broad
Immune (DC)	AFTPH	4.30516	4.04721e-05	0.000111426	1.6245	0.354167	0.797012	Esophagus mucosa	Broad
Immune (DC)	RELL1	4.29715	4.17601e-05	0.000114859	2.30845	0.270833	0.82444	Esophagus mucosa	Broad
Immune (DC)	TAPBP	4.29229	4.24525e-05	0.000116687	1.49634	0.385417	0.74794	Esophagus mucosa	Broad
Immune (DC)	USP49	4.28825	4.3188e-05	0.000118631	2.51104	0.239583	0.728405	Esophagus mucosa	Broad
Immune (DC)	UBE2Z	4.27092	4.60655e-05	0.000126348	1.89839	0.291667	0.722109	Esophagus mucosa	Broad
Immune (DC)	DENND4A	4.26909	4.63462e-05	0.000127076	1.44614	0.416667	0.844575	Esophagus mucosa	Broad
Immune (DC)	YPEL5	4.26908	4.64392e-05	0.00012729	2.76375	0.229167	0.779945	Esophagus mucosa	Broad
Immune (DC)	TFRC	4.25709	4.85597e-05	0.00013295	2.22461	0.28125	0.904858	Esophagus mucosa	Broad
Immune (DC)	EPM2AIP1	4.23812	5.2121e-05	0.000142537	2.23859	0.25	0.710042	Esophagus mucosa	Broad
Immune (DC)	CYBRD1	4.23484	5.2781e-05	0.000144295	2.30102	0.25	0.811408	Esophagus mucosa	Broad
Immune (DC)	PBX3	4.22887	5.38962e-05	0.000147176	1.46305	0.385417	0.846231	Esophagus mucosa	Broad
Immune (DC)	OXNAD1	4.22811	5.40798e-05	0.000147653	1.95647	0.291667	0.751071	Esophagus mucosa	Broad
Immune (DC)	MAML2	4.22196	5.52821e-05	0.000150739	1.12379	0.583333	1.19668	Esophagus mucosa	Broad
Immune (DC)	XRCC5	4.21703	5.63189e-05	0.000153416	1.44777	0.364583	0.739486	Esophagus mucosa	Broad
Immune (DC)	ARID2	4.21691	5.63431e-05	0.000153457	1.33599	0.427083	0.841185	Esophagus mucosa	Broad
Immune (DC)	ST7	4.21628	5.65347e-05	0.000153954	1.73895	0.34375	0.859604	Esophagus mucosa	Broad
Immune (DC)	PVRL2	4.21391	5.70411e-05	0.000155283	1.82477	0.3125	0.833966	Esophagus mucosa	Broad
Immune (DC)	CDK17	4.21176	5.74481e-05	0.000156314	1.59057	0.364583	0.790679	Esophagus mucosa	Broad
Immune (DC)	TNPO1	4.21166	5.74975e-05	0.000156404	1.58494	0.375	0.829405	Esophagus mucosa	Broad
Immune (DC)	EMILIN2	4.20129	5.98722e-05	0.000162778	3.89424	0.1875	0.760725	Esophagus mucosa	Broad
Immune (DC)	MAN2A1	4.19011	6.23001e-05	0.000169242	1.66738	0.333333	0.76181	Esophagus mucosa	Broad
Immune (DC)	CPEB2	4.18971	6.24394e-05	0.000169593	2.12758	0.260417	0.758022	Esophagus mucosa	Broad
Immune (DC)	KHDRBS1	4.18709	6.29753e-05	0.000170965	1.48913	0.354167	0.737385	Esophagus mucosa	Broad
Immune (DC)	NUP98	4.18595	6.33001e-05	0.000171791	1.78722	0.322917	0.86278	Esophagus mucosa	Broad
Immune (DC)	COA1	4.18395	6.37486e-05	0.000172952	1.59067	0.354167	0.847813	Esophagus mucosa	Broad
Immune (DC)	PICALM	4.18183	6.41079e-05	0.000173899	1.02638	0.5625	0.887155	Esophagus mucosa	Broad
Immune (DC)	ZNFX1	4.17708	6.54216e-05	0.000177319	2.08831	0.260417	0.709366	Esophagus mucosa	Broad
Immune (DC)	SULF2	4.1711	6.68472e-05	0.000180978	1.45354	0.395833	0.883155	Esophagus mucosa	Broad
Immune (DC)	FAM13B	4.16535	6.82314e-05	0.000184517	1.35273	0.40625	0.773299	Esophagus mucosa	Broad
Immune (DC)	HLX	4.14377	7.41228e-05	0.00020019	4.98732	0.166667	0.718489	Esophagus mucosa	Broad
Immune (DC)	GPX4	4.14137	7.47244e-05	0.00020175	2.5054	0.208333	0.71342	Esophagus mucosa	Broad
Immune (DC)	IL32	4.1411	7.48356e-05	0.000201985	3.7489	0.1875	0.738199	Esophagus mucosa	Broad
Immune (DC)	PKN2	4.13623	7.59547e-05	0.000204873	1.15298	0.458333	0.761514	Esophagus mucosa	Broad
Immune (DC)	RUNX3	4.13303	7.70307e-05	0.000207642	2.74077	0.239583	0.810888	Esophagus mucosa	Broad
Immune (DC)	PLEKHM3	4.12121	8.04855e-05	0.000216676	2.45577	0.25	0.87356	Esophagus mucosa	Broad
Immune (DC)	ITGA4	4.1123	8.32211e-05	0.000223932	4.00358	0.197917	0.880505	Esophagus mucosa	Broad
Immune (DC)	CASC4	4.1055	8.51698e-05	0.000228919	1.54611	0.354167	0.853175	Esophagus mucosa	Broad
Immune (DC)	PDE4B	4.09072	8.99961e-05	0.000241465	2.40391	0.260417	0.877221	Esophagus mucosa	Broad
Immune (DC)	AHCTF1	4.08972	9.02609e-05	0.000242136	1.80859	0.291667	0.717902	Esophagus mucosa	Broad
Immune (DC)	HDLBP	4.08272	9.25154e-05	0.000248025	1.28843	0.385417	0.758898	Esophagus mucosa	Broad
Immune (DC)	DLEU1	4.08234	9.27483e-05	0.00024861	1.89137	0.291667	0.815062	Esophagus mucosa	Broad
Immune (DC)	ANKRD10	4.07664	9.46403e-05	0.000253519	1.45616	0.364583	0.794044	Esophagus mucosa	Broad
Immune (DC)	H2AFY2	4.07453	9.55228e-05	0.000255801	2.66276	0.21875	0.784078	Esophagus mucosa	Broad
Immune (DC)	ARID4A	4.07026	9.69203e-05	0.000259461	1.85648	0.291667	0.751071	Esophagus mucosa	Broad
Immune (DC)	HINT1	4.06237	9.98107e-05	0.0002669	1.84828	0.229167	0.693147	Esophagus mucosa	Broad
Immune (DC)	ARHGAP15	4.05651	0.000101775	0.000271937	1.67662	0.354167	0.893948	Esophagus mucosa	Broad
Immune (DC)	BAZ2B	4.05634	0.000101872	0.000272152	1.13291	0.46875	0.885864	Esophagus mucosa	Broad
Immune (DC)	SPG11	4.0462	0.000105703	0.000281937	1.2696	0.416667	0.776874	Esophagus mucosa	Broad
Immune (DC)	PHIP	4.04037	0.000107988	0.000287894	1.25416	0.427083	0.827124	Esophagus mucosa	Broad
Immune (DC)	SPI1	4.01448	0.000118891	0.000315954	3.69919	0.177083	0.740849	Esophagus mucosa	Broad
Immune (DC)	B4GALT5	4.01286	0.000119353	0.000316983	1.38024	0.375	0.821759	Esophagus mucosa	Broad
Immune (DC)	ARNTL2	4.01076	0.000120301	0.000319196	1.74086	0.291667	0.732383	Esophagus mucosa	Broad
Immune (DC)	PHF21A	4.00684	0.000121871	0.000323209	1.1319	0.458333	0.785298	Esophagus mucosa	Broad
Immune (DC)	CTSZ	3.99884	0.000125758	0.000333149	2.64091	0.21875	0.778469	Esophagus mucosa	Broad
Immune (DC)	IL1R1	3.99786	0.000126124	0.000334012	1.98414	0.28125	0.821089	Esophagus mucosa	Broad
Immune (DC)	SLC25A25	3.99009	0.000129732	0.000343194	2.13724	0.239583	0.728405	Esophagus mucosa	Broad
Immune (DC)	RB1	3.98959	0.000129735	0.000343194	1.20949	0.4375	0.796536	Esophagus mucosa	Broad
Immune (DC)	TAOK1	3.98144	0.000133606	0.0003531	1.2112	0.416667	0.74383	Esophagus mucosa	Broad
Immune (DC)	TXN	3.97422	0.000137503	0.000362941	1.82039	0.229167	0.926257	Esophagus mucosa	Broad
Immune (DC)	TTBK2	3.97377	0.00013753	0.000362955	1.78724	0.28125	0.738199	Esophagus mucosa	Broad
Immune (DC)	SOCS3	3.9729	0.000138099	0.000364341	2.72806	0.229167	0.903038	Esophagus mucosa	Broad
Immune (DC)	ATXN2L	3.97104	0.000138871	0.000366322	1.82545	0.270833	0.693147	Esophagus mucosa	Broad
Immune (DC)	GPR107	3.96949	0.000139616	0.000368171	1.57263	0.302083	0.707129	Esophagus mucosa	Broad
Immune (DC)	TNIP2	3.96576	0.000141662	0.000373331	2.53234	0.208333	0.71342	Esophagus mucosa	Broad
Immune (DC)	CMTM7	3.9619	0.000143619	0.000378309	2.47398	0.21875	0.731763	Esophagus mucosa	Broad
Immune (DC)	BCL3	3.96163	0.000143738	0.000378563	2.14353	0.229167	0.711577	Esophagus mucosa	Broad
Immune (DC)	IL10RA	3.96074	0.000144318	0.000379972	3.60087	0.177083	0.7647	Esophagus mucosa	Broad
Immune (DC)	ACSL4	3.95085	0.000149333	0.000392681	1.66665	0.322917	0.825624	Esophagus mucosa	Broad
Immune (DC)	TXNDC11	3.94789	0.000150982	0.000396831	1.95131	0.260417	0.75331	Esophagus mucosa	Broad
Immune (DC)	SLC38A9	3.94464	0.000152698	0.000401217	1.63066	0.3125	0.810861	Esophagus mucosa	Broad
Immune (DC)	FTH1	3.94191	0.000154004	0.000404392	1.62443	0.333333	0.919169	Esophagus mucosa	Broad
Immune (DC)	ABCA7	3.93366	0.000158932	0.000417072	2.33911	0.21875	0.731763	Esophagus mucosa	Broad
Immune (DC)	RAP2A	3.9253	0.00016381	0.00042947	2.87231	0.1875	0.715673	Esophagus mucosa	Broad
Immune (DC)	LANCL2	3.91524	0.000169799	0.000444476	2.58188	0.21875	0.855701	Esophagus mucosa	Broad
Immune (DC)	PFN1	3.91485	0.000169986	0.000444826	1.82882	0.21875	0.726154	Esophagus mucosa	Broad
Immune (DC)	MIS18BP1	3.90949	0.00017309	0.000452665	1.65229	0.291667	0.722109	Esophagus mucosa	Broad
Immune (DC)	JMY	3.90866	0.000173707	0.000454068	2.13998	0.229167	0.693147	Esophagus mucosa	Broad
Immune (DC)	STARD7	3.90845	0.000173884	0.000454458	2.18238	0.229167	0.748438	Esophagus mucosa	Broad
Immune (DC)	BHLHE40	3.89902	0.000179554	0.000468694	1.3816	0.375	0.807224	Esophagus mucosa	Broad
Immune (DC)	FGGY	3.89496	0.00018236	0.000475722	1.74373	0.270833	0.755526	Esophagus mucosa	Broad
Immune (DC)	ENTPD2	3.89422	0.000183109	0.000477601	5.51154	0.15625	0.812598	Esophagus mucosa	Broad
Immune (DC)	TBC1D1	3.89302	0.000183565	0.000478715	1.71832	0.302083	0.766688	Esophagus mucosa	Broad
Immune (DC)	DNAH11	3.88452	0.000189294	0.000493271	1.96189	0.25	0.760725	Esophagus mucosa	Broad
Immune (DC)	PLEK	3.87805	0.000193908	0.000504745	4.8026	0.15625	0.801271	Esophagus mucosa	Broad
Immune (DC)	FOXO1	3.87478	0.000195648	0.000508837	1.11216	0.489583	0.942271	Esophagus mucosa	Broad
Immune (DC)	MARCKS	3.87226	0.000197768	0.000513913	2.281	0.21875	0.756088	Esophagus mucosa	Broad
Immune (DC)	SAMD9L	3.87021	0.000199307	0.000517833	3.36704	0.177083	0.757771	Esophagus mucosa	Broad
Immune (DC)	FAM222B	3.85998	0.000206244	0.000535194	1.32052	0.375	0.752388	Esophagus mucosa	Broad
Immune (DC)	AKAP13	3.85892	0.000207109	0.000537354	1.0098	0.583333	1.21958	Esophagus mucosa	Broad
Immune (DC)	RGS2	3.85555	0.000209965	0.000544428	4.34963	0.1875	0.846305	Esophagus mucosa	Broad
Immune (DC)	TRABD2A	3.85462	0.000210643	0.000546102	4.24948	0.15625	0.747209	Esophagus mucosa	Broad
Immune (DC)	AEBP2	3.85256	0.000211685	0.000548632	1.25742	0.385417	0.769857	Esophagus mucosa	Broad
Immune (DC)	ARSB	3.85216	0.000212285	0.000550103	2.27113	0.21875	0.712455	Esophagus mucosa	Broad
Immune (DC)	SNX2	3.85116	0.000213021	0.000551925	2.0163	0.239583	0.746034	Esophagus mucosa	Broad
Immune (DC)	ABTB2	3.84715	0.000216241	0.000559844	2.98408	0.208333	1.19461	Esophagus mucosa	Broad
Immune (DC)	PPM1K	3.8466	0.000216591	0.000560653	2.57718	0.208333	0.779508	Esophagus mucosa	Broad
Immune (DC)	DTNBP1	3.84438	0.000218095	0.000564198	1.75314	0.28125	0.753216	Esophagus mucosa	Broad
Immune (DC)	EPS15	3.83636	0.000224107	0.000579304	1.09817	0.458333	0.821876	Esophagus mucosa	Broad
Immune (DC)	DUSP22	3.82988	0.000229621	0.000593373	1.98647	0.239583	0.740913	Esophagus mucosa	Broad
Immune (DC)	LY96	3.82945	0.000230152	0.000594653	3.67267	0.166667	0.769172	Esophagus mucosa	Broad
Immune (DC)	CEP135	3.81456	0.000242382	0.000625384	2.37569	0.21875	0.784078	Esophagus mucosa	Broad
Immune (DC)	SLC39A10	3.81276	0.000243886	0.000629169	2.34516	0.208333	0.71342	Esophagus mucosa	Broad
Immune (DC)	DMGDH	3.81154	0.000244996	0.000631643	2.68164	0.1875	0.715673	Esophagus mucosa	Broad
Immune (DC)	ZMYM4	3.81086	0.000245108	0.000631834	1.12546	0.416667	0.753967	Esophagus mucosa	Broad
Immune (DC)	TYROBP	3.81002	0.000246426	0.000635135	4.05283	0.15625	0.720178	Esophagus mucosa	Broad
Immune (DC)	CPEB4	3.80748	0.000248193	0.000639492	1.46777	0.3125	0.729768	Esophagus mucosa	Broad
Immune (DC)	RAPH1	3.80746	0.000248266	0.000639581	1.40948	0.333333	0.785135	Esophagus mucosa	Broad
Immune (DC)	FBXO33	3.7973	0.000257444	0.0006617	2.10026	0.229167	0.748438	Esophagus mucosa	Broad
Immune (DC)	TBC1D32	3.79067	0.000263498	0.000676948	1.98856	0.25	0.847368	Esophagus mucosa	Broad
Immune (DC)	LDLRAD3	3.78131	0.00027213	0.000698482	1.52987	0.333333	0.974773	Esophagus mucosa	Broad
Immune (DC)	RNF213	3.77924	0.00027393	0.000702887	1.24241	0.416667	0.886735	Esophagus mucosa	Broad
Immune (DC)	ATP2B1	3.77906	0.000274307	0.000703105	1.81653	0.270833	0.82897	Esophagus mucosa	Broad
Immune (DC)	FNBP1L	3.77626	0.000276998	0.00070978	1.81092	0.260417	0.785747	Esophagus mucosa	Broad
Immune (DC)	CCDC64	3.77322	0.000280051	0.000717384	1.98913	0.25	0.914946	Esophagus mucosa	Broad
Immune (DC)	SEC11A	3.76862	0.00028446	0.000728339	1.72642	0.260417	0.758022	Esophagus mucosa	Broad
Immune (DC)	DPP7	3.76771	0.000285422	0.000730139	1.78184	0.270833	0.813376	Esophagus mucosa	Broad
Immune (DC)	SLC7A11	3.76581	0.000287583	0.000735554	3.93512	0.166667	0.837835	Esophagus mucosa	Broad
Immune (DC)	TMC8	3.7654	0.000287822	0.000736052	2.62646	0.197917	0.750969	Esophagus mucosa	Broad
Immune (DC)	CDKAL1	3.76439	0.000288523	0.000737508	1.07065	0.53125	1.03528	Esophagus mucosa	Broad
Immune (DC)	STRIP2	3.76404	0.000289361	0.000739538	4.15814	0.145833	0.693147	Esophagus mucosa	Broad
Immune (DC)	UBA3	3.76065	0.000292445	0.000747078	1.77229	0.260417	0.741803	Esophagus mucosa	Broad
Immune (DC)	PIKFYVE	3.75231	0.000301052	0.000768595	1.71157	0.28125	0.774526	Esophagus mucosa	Broad
Immune (DC)	FXR1	3.74924	0.000304238	0.000776611	1.77387	0.260417	0.725584	Esophagus mucosa	Broad
Immune (DC)	SPATS2	3.74665	0.000306962	0.000783207	1.54529	0.302083	0.800938	Esophagus mucosa	Broad
Immune (DC)	IGSF23	3.74567	0.000308482	0.000786724	5.68966	0.145833	0.771619	Esophagus mucosa	Broad
Immune (DC)	CCL17	3.73267	0.000322702	0.000821864	6.29731	0.166667	1.28692	Esophagus mucosa	Broad
Immune (DC)	KLHL6	3.73254	0.000322777	0.000821931	4.04212	0.15625	0.77424	Esophagus mucosa	Broad
Immune (DC)	NMRK1	3.73207	0.000323081	0.000822581	2.19624	0.21875	0.789686	Esophagus mucosa	Broad
Immune (DC)	DSE	3.73075	0.000324502	0.000825948	2.03041	0.229167	0.766868	Esophagus mucosa	Broad
Immune (DC)	TOR1AIP2	3.72833	0.00032727	0.000832485	1.95528	0.229167	0.803729	Esophagus mucosa	Broad
Immune (DC)	PSEN1	3.72053	0.000335913	0.000853434	1.3397	0.333333	0.765491	Esophagus mucosa	Broad
Immune (DC)	DUSP1	3.71807	0.000338617	0.000860174	1.17442	0.4375	1.06864	Esophagus mucosa	Broad
Immune (DC)	HMSD	3.7179	0.000339614	0.000862575	7.38848	0.15625	0.881536	Esophagus mucosa	Broad
Immune (DC)	ABHD18	3.71482	0.000342655	0.000870035	1.425	0.322917	0.780904	Esophagus mucosa	Broad
Immune (DC)	YWHAQ	3.71248	0.00034561	0.000877141	1.68848	0.270833	0.833023	Esophagus mucosa	Broad
Immune (DC)	SRGN	3.70572	0.000353928	0.000897708	2.74076	0.197917	0.857016	Esophagus mucosa	Broad
Immune (DC)	GNG5	3.70558	0.000354112	0.000898038	2.47269	0.177083	0.716998	Esophagus mucosa	Broad
Immune (DC)	HDAC9	3.70414	0.000355589	0.000901374	1.80055	0.291667	0.951014	Esophagus mucosa	Broad
Immune (DC)	PTBP3	3.70392	0.000355717	0.000901562	1.27511	0.375	0.80216	Esophagus mucosa	Broad
Immune (DC)	PALLD	3.70149	0.000358751	0.000908702	1.30071	0.354167	0.890484	Esophagus mucosa	Broad
Immune (DC)	GNG2	3.69956	0.000361505	0.000915539	2.71881	0.197917	0.860413	Esophagus mucosa	Broad
Immune (DC)	RGS13	3.69741	0.000364451	0.000922862	6.98204	0.135417	0.755526	Esophagus mucosa	Broad
Immune (DC)	ANXA7	3.69217	0.00037067	0.000937051	1.86993	0.229167	0.730008	Esophagus mucosa	Broad
Immune (DC)	UBXN4	3.69189	0.000370767	0.000937155	1.46059	0.291667	0.707628	Esophagus mucosa	Broad
Immune (DC)	SIAH1	3.69179	0.000371266	0.000938142	2.26639	0.208333	0.788624	Esophagus mucosa	Broad
Immune (DC)	PPP4R3B	3.687	0.00037705	0.000952174	1.49271	0.291667	0.707628	Esophagus mucosa	Broad
Immune (DC)	NCOA7	3.68342	0.000381625	0.000962712	1.32874	0.34375	0.779155	Esophagus mucosa	Broad
Immune (DC)	OSTF1	3.68281	0.000382794	0.000965514	1.81867	0.270833	0.863735	Esophagus mucosa	Broad
Immune (DC)	TNFRSF11B	3.67899	0.000388234	0.000979089	6.5021	0.135417	0.840035	Esophagus mucosa	Broad
Immune (DC)	GTF2E2	3.67053	0.000399242	0.00100609	2.02204	0.21875	0.731763	Esophagus mucosa	Broad
Immune (DC)	SNX14	3.66994	0.000399861	0.0010075	1.7039	0.260417	0.709366	Esophagus mucosa	Broad
Immune (DC)	DENND1B	3.66764	0.000402981	0.00101521	1.47408	0.3125	0.806935	Esophagus mucosa	Broad
Immune (DC)	RAB11A	3.65303	0.000423516	0.00106534	1.18504	0.375	0.810496	Esophagus mucosa	Broad
Immune (DC)	LGALS2	3.65233	0.000425262	0.00106957	4.93093	0.135417	0.724337	Esophagus mucosa	Broad
Immune (DC)	MAP3K2	3.65142	0.000425833	0.00107085	1.35073	0.333333	0.756501	Esophagus mucosa	Broad
Immune (DC)	GNPTAB	3.64871	0.000429893	0.00108041	1.56031	0.270833	0.708742	Esophagus mucosa	Broad
Immune (DC)	ASXL2	3.64461	0.00043597	0.00109519	1.52972	0.291667	0.751071	Esophagus mucosa	Broad
Immune (DC)	CD55	3.64395	0.000437224	0.00109803	2.08202	0.21875	0.828302	Esophagus mucosa	Broad
Immune (DC)	AGK	3.64321	0.000438414	0.00110067	2.29588	0.197917	0.778508	Esophagus mucosa	Broad
Immune (DC)	MANBA	3.63166	0.000455824	0.00114318	1.90412	0.239583	0.776171	Esophagus mucosa	Broad
Immune (DC)	GLTSCR1L	3.62891	0.000459678	0.00115215	1.25205	0.34375	0.742294	Esophagus mucosa	Broad
Immune (DC)	GCC2	3.62684	0.000463075	0.00115997	1.44395	0.302083	0.735092	Esophagus mucosa	Broad
Immune (DC)	LMCD1	3.62636	0.00046421	0.00116264	2.11772	0.229167	0.926822	Esophagus mucosa	Broad
Immune (DC)	SOCS1	3.60676	0.000496473	0.00124178	4.37561	0.135417	0.724337	Esophagus mucosa	Broad
Immune (DC)	LMBR1L	3.60332	0.000501877	0.00125492	2.04903	0.208333	0.71342	Esophagus mucosa	Broad
Immune (DC)	FNIP2	3.6007	0.000506131	0.00126518	1.65307	0.270833	0.766591	Esophagus mucosa	Broad
Immune (DC)	ODF3B	3.59556	0.000515264	0.00128743	2.29383	0.197917	0.714487	Esophagus mucosa	Broad
Immune (DC)	UGT2B7	3.59459	0.000517208	0.00129132	3.1012	0.15625	0.739357	Esophagus mucosa	Broad
Immune (DC)	SHOC2	3.58571	0.000532447	0.00132898	1.59941	0.270833	0.750996	Esophagus mucosa	Broad
Immune (DC)	SIL1	3.57969	0.000543108	0.00135437	1.22507	0.354167	0.785087	Esophagus mucosa	Broad
Immune (DC)	CDK14	3.57858	0.000545541	0.00135943	1.92103	0.229167	0.779945	Esophagus mucosa	Broad
Immune (DC)	PAK2	3.57842	0.000545277	0.00135898	1.29509	0.333333	0.705818	Esophagus mucosa	Broad
Immune (DC)	IZUMO4	3.57676	0.000549336	0.00136787	3.65769	0.145833	0.751071	Esophagus mucosa	Broad
Immune (DC)	HPS5	3.5751	0.000552226	0.00137425	2.56708	0.1875	0.789104	Esophagus mucosa	Broad
Immune (DC)	GCNT2	3.57188	0.000558228	0.00138857	1.95176	0.270833	1.08401	Esophagus mucosa	Broad
Immune (DC)	MAP2K4	3.57	0.000561029	0.00139533	1.23057	0.333333	0.718489	Esophagus mucosa	Broad
Immune (DC)	RALY	3.56895	0.000563061	0.00139996	1.2608	0.322917	0.719306	Esophagus mucosa	Broad
Immune (DC)	NFKB2	3.5666	0.000568265	0.00141207	2.811	0.166667	0.74383	Esophagus mucosa	Broad
Immune (DC)	DLD	3.56124	0.000578469	0.00143699	2.34768	0.177083	0.693147	Esophagus mucosa	Broad
Immune (DC)	NEK4	3.56001	0.00058091	0.00144263	2.46102	0.177083	0.716998	Esophagus mucosa	Broad
Immune (DC)	PRMT2	3.55977	0.000580731	0.0014424	1.25727	0.333333	0.756501	Esophagus mucosa	Broad
Immune (DC)	IL4I1	3.55238	0.000596343	0.00147913	5.91977	0.145833	0.858505	Esophagus mucosa	Broad
Immune (DC)	BZW2	3.5511	0.000598344	0.00148307	1.9649	0.208333	0.71342	Esophagus mucosa	Broad
Immune (DC)	GNG7	3.54485	0.000610906	0.00151308	1.95679	0.208333	0.693147	Esophagus mucosa	Broad
Immune (DC)	EFHD2	3.5416	0.00061762	0.00152791	1.70523	0.229167	0.730008	Esophagus mucosa	Broad
Immune (DC)	HIST2H2BE	3.53474	0.000631916	0.00156235	1.78615	0.239583	0.758542	Esophagus mucosa	Broad
Immune (DC)	SLC38A1	3.53348	0.000634637	0.00156885	1.69586	0.270833	0.902414	Esophagus mucosa	Broad
Immune (DC)	PTPN9	3.53171	0.000637977	0.00157687	1.43056	0.291667	0.707628	Esophagus mucosa	Broad
Immune (DC)	PIK3CG	3.52981	0.000643003	0.00158859	4.44941	0.135417	0.755526	Esophagus mucosa	Broad
Immune (DC)	HEATR5A	3.52921	0.00064396	0.00159072	2.18478	0.197917	0.799849	Esophagus mucosa	Broad
Immune (DC)	AMBRA1	3.51476	0.000674966	0.00166461	1.01542	0.375	0.765444	Esophagus mucosa	Broad
Immune (DC)	ADPGK	3.51403	0.00067698	0.00166909	1.60663	0.25	0.710042	Esophagus mucosa	Broad
Immune (DC)	NDFIP1	3.51374	0.000677693	0.0016706	1.57951	0.260417	0.758022	Esophagus mucosa	Broad
Immune (DC)	FMNL3	3.51307	0.000679472	0.00167474	2.34176	0.1875	0.715673	Esophagus mucosa	Broad
Immune (DC)	NBN	3.51189	0.00068231	0.00168099	2.49582	0.177083	0.7647	Esophagus mucosa	Broad
Immune (DC)	RYBP	3.51081	0.000684463	0.00168555	1.70251	0.260417	0.838618	Esophagus mucosa	Broad
Immune (DC)	IQCG	3.51009	0.000686336	0.00168992	2.32174	0.177083	0.716998	Esophagus mucosa	Broad
Immune (DC)	PAPD7	3.50961	0.000686945	0.00169117	1.58073	0.260417	0.709366	Esophagus mucosa	Broad
Immune (DC)	POU2F1	3.50933	0.000687477	0.00169223	1.26741	0.34375	0.787496	Esophagus mucosa	Broad
Immune (DC)	MAST2	3.50741	0.000691779	0.00170257	1.39633	0.291667	0.707628	Esophagus mucosa	Broad
Immune (DC)	RAB11FIP3	3.50531	0.00069671	0.00171395	1.46005	0.270833	0.693147	Esophagus mucosa	Broad
Immune (DC)	RAC1	3.50229	0.000703518	0.00173019	1.04475	0.395833	0.821189	Esophagus mucosa	Broad
Immune (DC)	SMARCA2	3.4971	0.000715891	0.00175907	1.17477	0.395833	0.837287	Esophagus mucosa	Broad
Immune (DC)	ATF7IP	3.47443	0.000771558	0.00189224	1.218	0.354167	0.74931	Esophagus mucosa	Broad
Immune (DC)	ABI1	3.46901	0.000785792	0.00192405	1.26099	0.333333	0.787152	Esophagus mucosa	Broad
Immune (DC)	SEMA7A	3.46432	0.000799101	0.00195521	3.73248	0.145833	0.82113	Esophagus mucosa	Broad
Immune (DC)	GSK3B	3.46042	0.000807991	0.00197552	1.05105	0.427083	0.801628	Esophagus mucosa	Broad
Immune (DC)	BNIP3L	3.45469	0.000824075	0.00201338	1.83776	0.208333	0.693147	Esophagus mucosa	Broad
Immune (DC)	VIMP	3.44528	0.000850351	0.00207576	2.2621	0.166667	0.693147	Esophagus mucosa	Broad
Immune (DC)	SPAG9	3.4432	0.000855551	0.00208815	1.35196	0.3125	0.78383	Esophagus mucosa	Broad
Immune (DC)	AGBL4	3.44094	0.000862706	0.00210377	2.53616	0.177083	0.88702	Esophagus mucosa	Broad
Immune (DC)	PPHLN1	3.43546	0.000877342	0.00213884	1.27047	0.322917	0.745465	Esophagus mucosa	Broad
Immune (DC)	HIST1H2BJ	3.42999	0.000894483	0.00217778	3.77623	0.145833	0.908015	Esophagus mucosa	Broad
Immune (DC)	ZNF292	3.42415	0.000910264	0.00221427	1.02829	0.395833	0.778508	Esophagus mucosa	Broad
Immune (DC)	IL2RG	3.42392	0.000912422	0.00221855	4.01919	0.125	0.693147	Esophagus mucosa	Broad
Immune (DC)	ITSN2	3.42392	0.00091083	0.00221532	1.00718	0.416667	0.811842	Esophagus mucosa	Broad
Immune (DC)	DENND5B	3.42081	0.000920864	0.00223745	1.66995	0.229167	0.711577	Esophagus mucosa	Broad
Immune (DC)	RHBDD1	3.41962	0.000924462	0.00224554	1.56937	0.25	0.74383	Esophagus mucosa	Broad
Immune (DC)	CREB1	3.41317	0.000943941	0.00229087	1.38923	0.28125	0.723182	Esophagus mucosa	Broad
Immune (DC)	MED4	3.41091	0.000951185	0.00230811	1.71578	0.21875	0.693147	Esophagus mucosa	Broad
Immune (DC)	HLA-DOB	3.41006	0.000954852	0.00231667	5.78356	0.114583	0.693147	Esophagus mucosa	Broad
Immune (DC)	CYB5R4	3.40832	0.000959539	0.00232704	2.03826	0.197917	0.735828	Esophagus mucosa	Broad
Immune (DC)	CAMK1D	3.40765	0.000960918	0.0023297	1.03663	0.447917	1.00616	Esophagus mucosa	Broad
Immune (DC)	WNT2B	3.40253	0.000977303	0.00236772	1.51605	0.25	0.710042	Esophagus mucosa	Broad
Immune (DC)	SLC15A3	3.40225	0.000979327	0.00237228	3.95642	0.125	0.693147	Esophagus mucosa	Broad
Immune (DC)	SPATS2L	3.39937	0.000987535	0.00239112	1.2335	0.333333	0.825164	Esophagus mucosa	Broad
Immune (DC)	SNX11	3.3968	0.000996815	0.00241289	3.19304	0.135417	0.724337	Esophagus mucosa	Broad
Immune (DC)	MMD	3.38781	0.00102633	0.00248111	3.34906	0.135417	0.724337	Esophagus mucosa	Broad
Immune (DC)	HMHA1	3.38696	0.00102906	0.002487	2.8952	0.145833	0.722109	Esophagus mucosa	Broad
Immune (DC)	SLAMF1	3.38545	0.00103404	0.00249724	3.23104	0.145833	0.751071	Esophagus mucosa	Broad
Immune (DC)	DEK	3.38283	0.0010424	0.00251704	1.81885	0.208333	0.71342	Esophagus mucosa	Broad
Immune (DC)	GAB2	3.37787	0.00105923	0.00255585	1.52266	0.291667	0.944503	Esophagus mucosa	Broad
Immune (DC)	SUSD1	3.3756	0.00106748	0.00257429	2.14926	0.197917	0.78745	Esophagus mucosa	Broad
Immune (DC)	GK	3.371	0.00108363	0.00261284	2.42213	0.177083	0.770898	Esophagus mucosa	Broad
Immune (DC)	DAP3	3.36991	0.00108658	0.00261958	1.38955	0.28125	0.738199	Esophagus mucosa	Broad
Immune (DC)	KIF5B	3.36754	0.00109524	0.00263931	1.52094	0.25	0.760725	Esophagus mucosa	Broad
Immune (DC)	STEAP1B	3.3638	0.00110947	0.00267208	2.59217	0.166667	1.01672	Esophagus mucosa	Broad
Immune (DC)	TES	3.35403	0.00114449	0.00275405	2.07756	0.1875	0.738199	Esophagus mucosa	Broad
Immune (DC)	RELT	3.35207	0.00115229	0.0027724	3.55133	0.135417	0.724337	Esophagus mucosa	Broad
Immune (DC)	MCL1	3.34907	0.0011625	0.00279537	1.42726	0.260417	0.758022	Esophagus mucosa	Broad
Immune (DC)	PECR	3.34809	0.00116724	0.00280636	3.52381	0.135417	0.777656	Esophagus mucosa	Broad
Immune (DC)	HIVEP2	3.34614	0.00117343	0.00282044	1.41228	0.28125	0.778888	Esophagus mucosa	Broad
Immune (DC)	ZNF532	3.34319	0.00118485	0.00284667	1.54171	0.25	0.760725	Esophagus mucosa	Broad
Immune (DC)	PARM1	3.34187	0.00119076	0.00286045	3.09514	0.145833	0.800581	Esophagus mucosa	Broad
Immune (DC)	HLA-DOA	3.33774	0.00120701	0.00289865	5.30092	0.114583	0.766868	Esophagus mucosa	Broad
Immune (DC)	TPM3	3.33074	0.00123349	0.00296013	1.67742	0.229167	0.803729	Esophagus mucosa	Broad
Immune (DC)	CTSS	3.32559	0.0012543	0.00300448	2.3871	0.166667	0.74383	Esophagus mucosa	Broad
Immune (DC)	PHYKPL	3.32416	0.00125924	0.00301588	1.37647	0.260417	0.693147	Esophagus mucosa	Broad
Immune (DC)	RTN1	3.32388	0.00126149	0.00302039	2.97078	0.145833	0.780033	Esophagus mucosa	Broad
Immune (DC)	CREBL2	3.32287	0.0012655	0.00302914	2.47233	0.166667	0.74383	Esophagus mucosa	Broad
Immune (DC)	PSMG4	3.31922	0.00127992	0.0030606	1.82459	0.208333	0.733694	Esophagus mucosa	Broad
Immune (DC)	DYNC1LI1	3.3173	0.00128821	0.00307997	2.2234	0.177083	0.757771	Esophagus mucosa	Broad
Immune (DC)	SLC15A4	3.31697	0.0012893	0.00308201	2.07597	0.177083	0.693147	Esophagus mucosa	Broad
Immune (DC)	APOLD1	3.3143	0.0013001	0.00310618	1.75321	0.21875	0.770379	Esophagus mucosa	Broad
Immune (DC)	CDC42	3.31168	0.0013109	0.00313065	1.35923	0.28125	0.774526	Esophagus mucosa	Broad
Immune (DC)	KPNB1	3.30683	0.00133076	0.00317717	1.0703	0.34375	0.742294	Esophagus mucosa	Broad
Immune (DC)	CNDP2	3.29961	0.00136294	0.00325262	1.94013	0.1875	0.715673	Esophagus mucosa	Broad
Immune (DC)	PCF11	3.29256	0.00139362	0.00332251	1.45822	0.260417	0.769529	Esophagus mucosa	Broad
Immune (DC)	PSMB9	3.29236	0.00139516	0.00332572	2.43551	0.15625	0.720178	Esophagus mucosa	Broad
Immune (DC)	PI4KB	3.29209	0.00139584	0.00332686	1.65233	0.21875	0.731763	Esophagus mucosa	Broad
Immune (DC)	FBXL14	3.29117	0.00140067	0.00333789	2.8604	0.135417	0.693147	Esophagus mucosa	Broad
Immune (DC)	TBC1D17	3.28839	0.00141277	0.00336434	2.09607	0.177083	0.716998	Esophagus mucosa	Broad
Immune (DC)	CXCR4	3.28611	0.00142347	0.00338935	3.04569	0.145833	0.829543	Esophagus mucosa	Broad
Immune (DC)	SPIB	3.28503	0.00142886	0.00340168	6.66724	0.104167	0.693147	Esophagus mucosa	Broad
Immune (DC)	DRAM1	3.28222	0.00144078	0.00342811	2.14501	0.177083	0.740849	Esophagus mucosa	Broad
Immune (DC)	CALCRL	3.28196	0.00144116	0.00342854	1.50751	0.28125	0.830232	Esophagus mucosa	Broad
Immune (DC)	R3HCC1L	3.28167	0.00144244	0.0034311	1.34076	0.270833	0.724337	Esophagus mucosa	Broad
Immune (DC)	CREBRF	3.28001	0.00145043	0.0034496	1.54514	0.239583	0.746034	Esophagus mucosa	Broad
Immune (DC)	CNTLN	3.27491	0.00147419	0.00350214	1.502	0.260417	0.794673	Esophagus mucosa	Broad
Immune (DC)	DNAJC15	3.2705	0.00149546	0.00355067	2.08934	0.166667	0.693147	Esophagus mucosa	Broad
Immune (DC)	SLC6A12	3.27046	0.00149661	0.00355287	7.45522	0.114583	0.819174	Esophagus mucosa	Broad
Immune (DC)	MMP23B	3.2676	0.00150882	0.00358135	1.66445	0.208333	0.693147	Esophagus mucosa	Broad
Immune (DC)	PRKAR2B	3.26746	0.00151059	0.0035841	3.33579	0.135417	0.808845	Esophagus mucosa	Broad
Immune (DC)	CCBL2	3.26545	0.00151918	0.0036034	1.66779	0.21875	0.731763	Esophagus mucosa	Broad
Immune (DC)	CBX7	3.26282	0.00153238	0.00363369	2.07653	0.177083	0.740849	Esophagus mucosa	Broad
Immune (DC)	PLXNC1	3.26248	0.00153396	0.00363689	2.2549	0.177083	0.781622	Esophagus mucosa	Broad
Immune (DC)	ACOT9	3.2588	0.00155216	0.00367799	2.17823	0.177083	0.805473	Esophagus mucosa	Broad
Immune (DC)	NAP1L1	3.25329	0.0015784	0.00373805	1.38431	0.270833	0.739932	Esophagus mucosa	Broad
Immune (DC)	DPP9	3.24768	0.00160746	0.00380364	1.80508	0.21875	0.811476	Esophagus mucosa	Broad
Immune (DC)	SERTAD2	3.24729	0.0016088	0.00380582	1.41752	0.25	0.74383	Esophagus mucosa	Broad
Immune (DC)	ULK4	3.24656	0.00161229	0.00381293	1.30686	0.28125	0.768233	Esophagus mucosa	Broad
Immune (DC)	PAPD4	3.23815	0.00165549	0.00391231	1.04613	0.416667	0.795816	Esophagus mucosa	Broad
Immune (DC)	KDM5A	3.23308	0.0016825	0.00397391	1.35422	0.270833	0.739932	Esophagus mucosa	Broad
Immune (DC)	SAP30BP	3.23276	0.00168425	0.00397747	1.41947	0.239583	0.693147	Esophagus mucosa	Broad
Immune (DC)	DCAF6	3.23252	0.0016855	0.00397874	1.23177	0.302083	0.796877	Esophagus mucosa	Broad
Immune (DC)	TRADD	3.22877	0.00170641	0.00402527	2.24928	0.15625	0.693147	Esophagus mucosa	Broad
Immune (DC)	CCSER1	3.22675	0.00171624	0.00404732	1.24458	0.3125	0.860582	Esophagus mucosa	Broad
Immune (DC)	NR1H2	3.22554	0.00172411	0.00406473	2.51149	0.145833	0.722109	Esophagus mucosa	Broad
Immune (DC)	CCNT2	3.22368	0.00173332	0.00408531	1.62969	0.21875	0.712455	Esophagus mucosa	Broad
Immune (DC)	PRDM1	3.22194	0.00174272	0.00410687	1.54843	0.229167	0.790087	Esophagus mucosa	Broad
Immune (DC)	ATP6V0A2	3.22061	0.00175062	0.00412376	1.97576	0.177083	0.716998	Esophagus mucosa	Broad
Immune (DC)	GALC	3.21416	0.00178689	0.00420506	2.83022	0.135417	0.693147	Esophagus mucosa	Broad
Immune (DC)	MLLT6	3.20521	0.00183653	0.00431399	1.32729	0.28125	0.759509	Esophagus mucosa	Broad
Immune (DC)	CBWD5	3.20409	0.00184287	0.00432767	1.44766	0.25	0.710042	Esophagus mucosa	Broad
Immune (DC)	SAMD14	3.20193	0.00185732	0.00435795	5.1196	0.104167	0.693147	Esophagus mucosa	Broad
Immune (DC)	CTTNBP2NL	3.20055	0.00186318	0.00437108	1.32877	0.28125	0.753216	Esophagus mucosa	Broad
Immune (DC)	BCL6	3.19895	0.00187263	0.00439262	1.18291	0.3125	0.804783	Esophagus mucosa	Broad
Immune (DC)	RNF34	3.19871	0.00187454	0.00439651	1.55492	0.21875	0.712455	Esophagus mucosa	Broad
Immune (DC)	HUWE1	3.19604	0.0018896	0.00442933	1.19873	0.302083	0.735092	Esophagus mucosa	Broad
Immune (DC)	ADTRP	3.1918	0.00191692	0.00449213	4.29159	0.114583	0.766868	Esophagus mucosa	Broad
Immune (DC)	LSP1	3.19047	0.00192405	0.00450819	1.96243	0.177083	0.7647	Esophagus mucosa	Broad
Immune (DC)	SMNDC1	3.19044	0.00192482	0.00450936	2.8626	0.135417	0.746466	Esophagus mucosa	Broad
Immune (DC)	HLA-B	3.18581	0.00195037	0.00456859	1.10325	0.34375	0.754581	Esophagus mucosa	Broad
Immune (DC)	AP000769.1	3.18497	0.00195732	0.00458423	2.46149	0.166667	0.74383	Esophagus mucosa	Broad
Immune (DC)	PHLPP2	3.18474	0.00195883	0.00458649	2.17629	0.166667	0.74383	Esophagus mucosa	Broad
Immune (DC)	BANP	3.18469	0.00195869	0.00458649	1.65061	0.21875	0.76477	Esophagus mucosa	Broad
Immune (DC)	PLGRKT	3.18413	0.00196283	0.00459521	2.50204	0.145833	0.751071	Esophagus mucosa	Broad
Immune (DC)	GLB1	3.18113	0.00198065	0.00463563	1.85979	0.1875	0.715673	Esophagus mucosa	Broad
Immune (DC)	SLC2A13	3.17915	0.00199282	0.00466151	1.65373	0.21875	0.778469	Esophagus mucosa	Broad
Immune (DC)	ADCK3	3.178	0.00200028	0.00467829	1.96412	0.177083	0.740849	Esophagus mucosa	Broad
Immune (DC)	CCDC50	3.17707	0.00200564	0.00469018	1.67432	0.208333	0.71342	Esophagus mucosa	Broad
Immune (DC)	AMD1	3.17651	0.00200918	0.0046978	1.66001	0.208333	0.733694	Esophagus mucosa	Broad
Immune (DC)	CLECL1	3.17129	0.00204361	0.00477565	5.45151	0.104167	0.733694	Esophagus mucosa	Broad
Immune (DC)	KPNA4	3.17039	0.00204739	0.00478382	1.50863	0.229167	0.693147	Esophagus mucosa	Broad
Immune (DC)	HIPK1	3.16828	0.00206135	0.00481374	1.60699	0.208333	0.733694	Esophagus mucosa	Broad
Immune (DC)	C9orf72	3.16545	0.00207978	0.00485544	2.03546	0.166667	0.693147	Esophagus mucosa	Broad
Immune (DC)	TRPV2	3.1611	0.00210874	0.00492098	3.14611	0.125	0.693147	Esophagus mucosa	Broad
Immune (DC)	ACVR1C	3.15914	0.00212216	0.00494678	4.21442	0.114583	0.829881	Esophagus mucosa	Broad
Immune (DC)	WDR33	3.15764	0.00212994	0.00496424	1.26243	0.291667	0.775826	Esophagus mucosa	Broad
Immune (DC)	TLE3	3.15645	0.00213858	0.00498298	1.68481	0.197917	0.750969	Esophagus mucosa	Broad
Immune (DC)	ST18	3.15472	0.00215085	0.00501087	3.221	0.125	0.726936	Esophagus mucosa	Broad
Immune (DC)	P2RY8	3.15446	0.00215261	0.00501428	2.94144	0.135417	0.817906	Esophagus mucosa	Broad
Immune (DC)	C17orf62	3.15143	0.00217177	0.00505399	1.68322	0.208333	0.71342	Esophagus mucosa	Broad
Immune (DC)	SSH1	3.1504	0.00217844	0.00506773	1.48258	0.239583	0.728405	Esophagus mucosa	Broad
Immune (DC)	PTGES2	3.15012	0.00218083	0.00507226	1.6768	0.1875	0.693147	Esophagus mucosa	Broad
Immune (DC)	SMOC1	3.14673	0.00220513	0.00512734	3.76148	0.114583	0.766868	Esophagus mucosa	Broad
Immune (DC)	SESN1	3.14626	0.00220719	0.00513143	1.59023	0.229167	0.840024	Esophagus mucosa	Broad
Immune (DC)	PIWIL4	3.14612	0.00220907	0.00513437	3.01096	0.125	0.726936	Esophagus mucosa	Broad
Immune (DC)	INTS3	3.14298	0.00222961	0.00517852	1.82348	0.1875	0.715673	Esophagus mucosa	Broad
Immune (DC)	HMBOX1	3.14294	0.00222908	0.005178	1.2918	0.291667	0.775826	Esophagus mucosa	Broad
Immune (DC)	NLRC5	3.14288	0.00222994	0.00517856	1.49376	0.239583	0.746034	Esophagus mucosa	Broad
Immune (DC)	SLC6A6	3.14157	0.0022392	0.00519935	1.77344	0.197917	0.735828	Esophagus mucosa	Broad
Immune (DC)	ZNF81	3.13951	0.00225383	0.00523187	1.97337	0.166667	0.693147	Esophagus mucosa	Broad
Immune (DC)	HDAC2	3.13262	0.0023022	0.0053375	1.96419	0.166667	0.693147	Esophagus mucosa	Broad
Immune (DC)	MTMR4	3.13224	0.00230509	0.00534345	2.02037	0.166667	0.718489	Esophagus mucosa	Broad
Immune (DC)	DUSP4	3.12983	0.00232348	0.0053846	4.1385	0.125	0.894845	Esophagus mucosa	Broad
Immune (DC)	BCL2	3.12338	0.00236789	0.00548297	1.35747	0.28125	0.932338	Esophagus mucosa	Broad
Immune (DC)	MTA3	3.11438	0.00243413	0.00563091	1.16367	0.3125	0.779904	Esophagus mucosa	Broad
Immune (DC)	ADAMDEC1	3.11215	0.00245332	0.00567058	5.0597	0.104167	0.733694	Esophagus mucosa	Broad
Immune (DC)	FSD1L	3.11168	0.00245624	0.00567656	2.53718	0.15625	0.854505	Esophagus mucosa	Broad
Immune (DC)	FAM65A	3.11121	0.00245887	0.00568185	1.8803	0.177083	0.693147	Esophagus mucosa	Broad
Immune (DC)	ZBTB10	3.11075	0.00246368	0.00569218	3.58336	0.114583	0.766868	Esophagus mucosa	Broad
Immune (DC)	PRKCA	3.10947	0.00247141	0.00570925	1.25378	0.333333	0.942459	Esophagus mucosa	Broad
Immune (DC)	NPIPB3	3.1064	0.00249595	0.00576436	2.38281	0.145833	0.693147	Esophagus mucosa	Broad
Immune (DC)	TAF5L	3.10428	0.00251241	0.00579918	2.53902	0.135417	0.693147	Esophagus mucosa	Broad
Immune (DC)	TNPO3	3.10181	0.00252988	0.00583628	1.21993	0.28125	0.738199	Esophagus mucosa	Broad
Immune (DC)	GALNT11	3.1011	0.00253581	0.00584835	1.45769	0.229167	0.730008	Esophagus mucosa	Broad
Immune (DC)	LPGAT1	3.09549	0.00257968	0.00594544	1.42335	0.239583	0.723284	Esophagus mucosa	Broad
Immune (DC)	TVP23A	3.09379	0.00259539	0.00597918	4.87215	0.104167	0.855333	Esophagus mucosa	Broad
Immune (DC)	ZFP36	3.09121	0.00261235	0.00601569	1.11984	0.34375	0.827926	Esophagus mucosa	Broad
Immune (DC)	RHD	3.08732	0.00264591	0.00608802	2.13312	0.15625	0.720178	Esophagus mucosa	Broad
Immune (DC)	CD226	3.08643	0.00265357	0.00610464	2.5186	0.15625	0.869381	Esophagus mucosa	Broad
Immune (DC)	BATF	3.08621	0.00265502	0.00610643	2.7422	0.135417	0.724337	Esophagus mucosa	Broad
Immune (DC)	HIF1A	3.08477	0.00266437	0.0061263	1.0463	0.364583	0.79741	Esophagus mucosa	Broad
Immune (DC)	SUCO	3.08	0.00270488	0.00621433	1.58067	0.21875	0.751071	Esophagus mucosa	Broad
Immune (DC)	BTAF1	3.07852	0.00271652	0.00624021	1.23228	0.28125	0.738199	Esophagus mucosa	Broad
Immune (DC)	ST3GAL1	3.0783	0.00271925	0.00624563	1.38029	0.270833	0.917531	Esophagus mucosa	Broad
Immune (DC)	TET2	3.07579	0.00273973	0.00629093	1.3208	0.270833	0.790768	Esophagus mucosa	Broad
Immune (DC)	SCO2	3.07316	0.00276221	0.00633647	1.81308	0.197917	0.778508	Esophagus mucosa	Broad
Immune (DC)	RGL1	3.07049	0.00278474	0.00637908	1.78879	0.1875	0.760725	Esophagus mucosa	Broad
Immune (DC)	CDC73	3.06628	0.00281958	0.00645658	1.32786	0.260417	0.709366	Esophagus mucosa	Broad
Immune (DC)	LRP8	3.0659	0.00282413	0.00646613	1.91995	0.177083	0.733921	Esophagus mucosa	Broad
Immune (DC)	ARL17A	3.0653	0.00282945	0.00647743	1.91655	0.177083	0.757771	Esophagus mucosa	Broad
Immune (DC)	CYBA	3.06314	0.00284759	0.00651627	1.7834	0.177083	0.693147	Esophagus mucosa	Broad
Immune (DC)	NETO2	3.06306	0.0028494	0.00651863	2.5135	0.145833	0.780033	Esophagus mucosa	Broad
Immune (DC)	DAGLB	3.06141	0.00286254	0.0065478	1.71794	0.1875	0.693147	Esophagus mucosa	Broad
Immune (DC)	TBC1D10A	3.06132	0.0028639	0.00655002	2.05818	0.15625	0.693147	Esophagus mucosa	Broad
Immune (DC)	OS9	3.05912	0.00288254	0.00659086	1.42084	0.239583	0.780752	Esophagus mucosa	Broad
Immune (DC)	CAMTA1	3.05906	0.00288197	0.00659044	1.15297	0.291667	0.73659	Esophagus mucosa	Broad
Immune (DC)	SEC61B	3.05812	0.00289179	0.00661019	1.71738	0.166667	0.718489	Esophagus mucosa	Broad
Immune (DC)	CSNK1D	3.05747	0.00289622	0.00661943	1.22413	0.270833	0.739932	Esophagus mucosa	Broad
Immune (DC)	AC008074.1	3.05683	0.00290403	0.00663558	3.15641	0.114583	0.693147	Esophagus mucosa	Broad
Immune (DC)	ZBTB43	3.0557	0.00291261	0.00665325	1.62991	0.1875	0.693147	Esophagus mucosa	Broad
Immune (DC)	MVP	3.04771	0.00298392	0.00680779	1.50607	0.208333	0.733694	Esophagus mucosa	Broad
Immune (DC)	MAFF	3.0311	0.00313804	0.00714482	1.97672	0.15625	0.747209	Esophagus mucosa	Broad
Immune (DC)	KLF13	3.02882	0.00315934	0.00719137	1.68826	0.1875	0.715673	Esophagus mucosa	Broad
Immune (DC)	CCNL1	3.02378	0.00320665	0.00729112	1.06842	0.322917	0.807063	Esophagus mucosa	Broad
Immune (DC)	NECAP2	3.02125	0.00323281	0.00734761	2.02411	0.15625	0.720178	Esophagus mucosa	Broad
Immune (DC)	PHKB	3.02075	0.00323573	0.00735324	1.04459	0.333333	0.74914	Esophagus mucosa	Broad
Immune (DC)	LONRF1	3.01477	0.00329589	0.00748185	1.64973	0.1875	0.715673	Esophagus mucosa	Broad
Immune (DC)	C5orf56	3.01116	0.00333153	0.00755559	1.46966	0.21875	0.751071	Esophagus mucosa	Broad
Immune (DC)	DNAJB14	3.00653	0.00337747	0.00765458	1.26787	0.260417	0.725584	Esophagus mucosa	Broad
Immune (DC)	ANKLE2	3.00506	0.00339299	0.00768665	1.41121	0.229167	0.748438	Esophagus mucosa	Broad
Immune (DC)	IGSF8	3.00147	0.00343162	0.00776996	3.0897	0.114583	0.730008	Esophagus mucosa	Broad
Immune (DC)	ARL8B	3.00105	0.00343327	0.00777159	1.1719	0.28125	0.718819	Esophagus mucosa	Broad
Immune (DC)	HLA-DMB	2.99811	0.00346569	0.00784392	2.62388	0.125	0.693147	Esophagus mucosa	Broad
Immune (DC)	SOCS2	2.99609	0.00348755	0.00789234	3.44578	0.114583	0.756161	Esophagus mucosa	Broad
Immune (DC)	LACTB	2.99458	0.00350278	0.00792572	2.69028	0.125	0.726936	Esophagus mucosa	Broad
Immune (DC)	TUBA1A	2.99341	0.00351565	0.00795378	3.18201	0.104167	0.693147	Esophagus mucosa	Broad
Immune (DC)	PATL1	2.9927	0.00352138	0.00796566	1.7851	0.177083	0.693147	Esophagus mucosa	Broad
Immune (DC)	DLL4	2.98959	0.00355596	0.00803521	3.08189	0.145833	1.09102	Esophagus mucosa	Broad
Immune (DC)	BAZ2A	2.98789	0.0035717	0.00806968	1.26432	0.260417	0.748599	Esophagus mucosa	Broad
Immune (DC)	DHRSX	2.98779	0.00357225	0.00806983	1.11515	0.3125	0.800857	Esophagus mucosa	Broad
Immune (DC)	FAM107B	2.98319	0.00362209	0.00818022	1.3083	0.239583	0.806308	Esophagus mucosa	Broad
Immune (DC)	SLC43A2	2.98021	0.00365594	0.00824658	2.33732	0.135417	0.693147	Esophagus mucosa	Broad
Immune (DC)	NCBP2	2.98013	0.0036564	0.00824658	1.97347	0.15625	0.693147	Esophagus mucosa	Broad
Immune (DC)	USP3	2.97906	0.00366649	0.00826712	1.10992	0.291667	0.751071	Esophagus mucosa	Broad
Immune (DC)	SBNO2	2.97753	0.00368395	0.00830425	1.33885	0.21875	0.712455	Esophagus mucosa	Broad
Immune (DC)	PPM1B	2.97211	0.00374361	0.0084342	1.17924	0.270833	0.786716	Esophagus mucosa	Broad
Immune (DC)	SLC30A9	2.96948	0.0037735	0.00849698	1.36453	0.229167	0.748438	Esophagus mucosa	Broad
Immune (DC)	HCLS1	2.96756	0.00379618	0.00854574	2.25262	0.15625	0.739357	Esophagus mucosa	Broad
Immune (DC)	WDR63	2.96225	0.00385781	0.00866933	3.49106	0.104167	0.733694	Esophagus mucosa	Broad
Immune (DC)	LRRC61	2.95614	0.00392819	0.00881686	3.41324	0.104167	0.693147	Esophagus mucosa	Broad
Immune (DC)	TAF7	2.95103	0.00398728	0.00894348	2.00964	0.145833	0.722109	Esophagus mucosa	Broad
Immune (DC)	VPS50	2.94178	0.00409631	0.00917576	1.37721	0.229167	0.730008	Esophagus mucosa	Broad
Immune (DC)	ATF5	2.94124	0.00410562	0.00919539	3.47565	0.104167	0.77424	Esophagus mucosa	Broad
Immune (DC)	LPCAT1	2.94021	0.00411708	0.00921981	2.36769	0.135417	0.724337	Esophagus mucosa	Broad
Immune (DC)	DNAJA1	2.93965	0.00412405	0.00923418	2.43923	0.125	0.693147	Esophagus mucosa	Broad
Immune (DC)	TOMM34	2.93668	0.00416126	0.00931412	3.49379	0.104167	0.77424	Esophagus mucosa	Broad
Immune (DC)	FADS2	2.93663	0.00416142	0.00931412	2.86004	0.114583	0.730008	Esophagus mucosa	Broad
Immune (DC)	HNMT	2.93579	0.00417132	0.0093338	2.32705	0.125	0.693147	Esophagus mucosa	Broad
Immune (DC)	GON4L	2.93366	0.0041955	0.00938413	1.23971	0.25	0.726936	Esophagus mucosa	Broad
Immune (DC)	DOT1L	2.9332	0.00420191	0.00939722	1.52234	0.197917	0.714487	Esophagus mucosa	Broad
Immune (DC)	DENND3	2.9325	0.00421186	0.00941697	2.14558	0.166667	0.8624	Esophagus mucosa	Broad
Immune (DC)	BCL2L14	2.9293	0.00425171	0.00949718	2.10117	0.145833	0.751071	Esophagus mucosa	Broad
Immune (DC)	ATR	2.92749	0.00427272	0.00954158	1.19636	0.291667	0.839817	Esophagus mucosa	Broad
Immune (DC)	MOB3A	2.92673	0.00428266	0.00956121	1.61374	0.1875	0.693147	Esophagus mucosa	Broad
Immune (DC)	SLC7A6	2.92459	0.00431021	0.00961888	1.46881	0.21875	0.830784	Esophagus mucosa	Broad
Immune (DC)	PDIA3	2.92224	0.00433934	0.00968131	1.42992	0.208333	0.693147	Esophagus mucosa	Broad
Immune (DC)	GADD45B	2.91803	0.00439482	0.00979597	2.05635	0.15625	0.793419	Esophagus mucosa	Broad
Immune (DC)	TRIB1	2.91573	0.00442562	0.00986067	2.76355	0.114583	0.730008	Esophagus mucosa	Broad
Immune (DC)	TMEM123	2.91502	0.00443197	0.00987351	1.30287	0.229167	0.693147	Esophagus mucosa	Broad
Immune (DC)	POLR2E	2.90801	0.00452646	0.010072	2.21333	0.125	0.693147	Esophagus mucosa	Broad
Immune (DC)	FRMD4A	2.90774	0.00452747	0.0100729	1.12268	0.322917	0.89062	Esophagus mucosa	Broad
Immune (DC)	PTP4A2	2.90772	0.00453017	0.0100775	2.20696	0.135417	0.693147	Esophagus mucosa	Broad
Immune (DC)	ATP6V0B	2.90274	0.0045956	0.0102175	1.57722	0.177083	0.693147	Esophagus mucosa	Broad
Immune (DC)	RAB21	2.90216	0.00460302	0.0102314	1.45118	0.197917	0.693147	Esophagus mucosa	Broad
Immune (DC)	STK38L	2.90208	0.00460446	0.0102333	1.37064	0.229167	0.761514	Esophagus mucosa	Broad
Immune (DC)	EMC2	2.90036	0.00462818	0.0102833	1.83447	0.15625	0.693147	Esophagus mucosa	Broad
Immune (DC)	FNDC3A	2.90004	0.00463071	0.0102875	1.13794	0.291667	0.751071	Esophagus mucosa	Broad
Immune (DC)	GOSR1	2.89892	0.00464754	0.0103222	1.47247	0.208333	0.768351	Esophagus mucosa	Broad
Immune (DC)	ZNF563	2.89791	0.00466314	0.0103555	3.1406	0.104167	0.693147	Esophagus mucosa	Broad
Immune (DC)	CNOT4	2.89263	0.00473236	0.010498	1.08146	0.291667	0.765552	Esophagus mucosa	Broad
Immune (DC)	DOCK2	2.88887	0.00478545	0.0106102	1.66561	0.197917	0.735828	Esophagus mucosa	Broad
Immune (DC)	MAP3K6	2.8887	0.00478763	0.0106136	1.27896	0.229167	0.730008	Esophagus mucosa	Broad
Immune (DC)	UBXN1	2.8863	0.00482248	0.0106866	1.69492	0.166667	0.718489	Esophagus mucosa	Broad
Immune (DC)	STXBP3	2.87715	0.00495278	0.0109652	1.6453	0.177083	0.740849	Esophagus mucosa	Broad
Immune (DC)	LEMD3	2.87565	0.00497443	0.0110088	1.71191	0.166667	0.718489	Esophagus mucosa	Broad
Immune (DC)	OLA1	2.87523	0.00497843	0.0110147	1.05095	0.291667	0.73659	Esophagus mucosa	Broad
Immune (DC)	ZNF430	2.86419	0.00514227	0.0113607	1.45813	0.197917	0.714487	Esophagus mucosa	Broad
Immune (DC)	YTHDC2	2.85845	0.00522736	0.0115366	1.17262	0.25	0.693147	Esophagus mucosa	Broad
Immune (DC)	PRPF38B	2.85769	0.00523945	0.0115617	1.24465	0.239583	0.728405	Esophagus mucosa	Broad
Immune (DC)	GDI2	2.85021	0.00535443	0.0118046	1.24213	0.229167	0.730008	Esophagus mucosa	Broad
Immune (DC)	CCSER2	2.84915	0.00536951	0.0118347	1.00504	0.322917	0.758545	Esophagus mucosa	Broad
Immune (DC)	UHRF1BP1L	2.84821	0.00538582	0.0118675	1.52614	0.1875	0.693147	Esophagus mucosa	Broad
Immune (DC)	SPDYE2	2.8471	0.00540331	0.0118998	1.22602	0.21875	0.756088	Esophagus mucosa	Broad
Immune (DC)	MMP25	2.84686	0.00541003	0.011913	4.18723	0.104167	0.762462	Esophagus mucosa	Broad
Immune (DC)	PARP9	2.84352	0.00545921	0.0120181	1.41429	0.208333	0.71342	Esophagus mucosa	Broad
Immune (DC)	PLEKHO1	2.8434	0.00546302	0.012025	2.37578	0.125	0.726936	Esophagus mucosa	Broad
Immune (DC)	ADAM9	2.8421	0.00548029	0.0120614	1.04466	0.25	0.710042	Esophagus mucosa	Broad
Immune (DC)	GRIPAP1	2.83994	0.00551725	0.0121396	1.71145	0.166667	0.769172	Esophagus mucosa	Broad
Immune (DC)	KIAA1958	2.83822	0.00554373	0.0121898	1.48655	0.1875	0.715673	Esophagus mucosa	Broad
Immune (DC)	ATF6	2.83354	0.00561812	0.0123453	1.27153	0.25	0.760725	Esophagus mucosa	Broad
Immune (DC)	PC	2.83206	0.00564461	0.0123986	2.0961	0.135417	0.755526	Esophagus mucosa	Broad
Immune (DC)	HIST1H2BD	2.82768	0.00571356	0.0125402	1.29295	0.197917	0.693147	Esophagus mucosa	Broad
Immune (DC)	MAP3K1	2.82761	0.0057154	0.0125426	1.16769	0.28125	0.842859	Esophagus mucosa	Broad
Immune (DC)	RNF19B	2.82702	0.00572653	0.0125637	1.78771	0.166667	0.787152	Esophagus mucosa	Broad
Immune (DC)	NCBP1	2.82585	0.00574596	0.0126047	1.95598	0.145833	0.722109	Esophagus mucosa	Broad
Immune (DC)	RP1-34B20.21	2.82491	0.00576237	0.0126291	2.65579	0.114583	0.730008	Esophagus mucosa	Broad
Immune (DC)	ZMAT3	2.81768	0.00588335	0.012869	2.56083	0.125	0.784698	Esophagus mucosa	Broad
Immune (DC)	CYLD	2.81616	0.00590746	0.0129184	1.54102	0.1875	0.760725	Esophagus mucosa	Broad
Immune (DC)	MIIP	2.81582	0.00591464	0.0129307	2.51519	0.114583	0.693147	Esophagus mucosa	Broad
Immune (DC)	KCMF1	2.81237	0.00597013	0.0130486	1.08131	0.28125	0.738199	Esophagus mucosa	Broad
Immune (DC)	SFMBT1	2.81213	0.00597723	0.0130607	1.97456	0.15625	0.800443	Esophagus mucosa	Broad
Immune (DC)	SARAF	2.81115	0.00599312	0.013092	1.68661	0.166667	0.74383	Esophagus mucosa	Broad
Immune (DC)	H2AFV	2.80616	0.00608037	0.0132653	1.79219	0.145833	0.808994	Esophagus mucosa	Broad
Immune (DC)	CSDE1	2.80592	0.00608184	0.0132668	1.15647	0.25	0.726936	Esophagus mucosa	Broad
Immune (DC)	UTP6	2.80407	0.00611575	0.0133356	1.66965	0.166667	0.718489	Esophagus mucosa	Broad
Immune (DC)	ATG16L2	2.80387	0.00611888	0.0133406	1.4312	0.21875	0.803386	Esophagus mucosa	Broad
Immune (DC)	SRGAP2C	2.80092	0.00617023	0.0134439	1.4153	0.208333	0.733694	Esophagus mucosa	Broad
Immune (DC)	SAMD8	2.79964	0.00619347	0.0134892	1.33553	0.21875	0.784078	Esophagus mucosa	Broad
Immune (DC)	ACAP1	2.79677	0.00624447	0.0135968	1.98835	0.145833	0.693147	Esophagus mucosa	Broad
Immune (DC)	DRAM2	2.79636	0.00625105	0.0136088	1.43199	0.197917	0.693147	Esophagus mucosa	Broad
Immune (DC)	KRAS	2.79633	0.00625244	0.0136088	1.44078	0.1875	0.760725	Esophagus mucosa	Broad
Immune (DC)	SCLT1	2.79628	0.00625182	0.0136088	1.15824	0.28125	0.808923	Esophagus mucosa	Broad
Immune (DC)	TIGAR	2.79251	0.00632211	0.0137587	2.18959	0.135417	0.755526	Esophagus mucosa	Broad
Immune (DC)	PQLC3	2.79244	0.00632375	0.0137605	2.39584	0.114583	0.693147	Esophagus mucosa	Broad
Immune (DC)	PARP10	2.79119	0.00634565	0.0138027	2.03552	0.135417	0.693147	Esophagus mucosa	Broad
Immune (DC)	MXI1	2.78951	0.0063746	0.0138621	1.39025	0.1875	0.693147	Esophagus mucosa	Broad
Immune (DC)	DOCK11	2.78927	0.00637867	0.0138692	1.38987	0.208333	0.733694	Esophagus mucosa	Broad
Immune (DC)	MBD2	2.78856	0.0063912	0.0138946	1.12282	0.270833	0.782186	Esophagus mucosa	Broad
Immune (DC)	ATP11A	2.78771	0.00640606	0.0139251	1.13141	0.270833	0.739932	Esophagus mucosa	Broad
Immune (DC)	ZNF611	2.78728	0.00641523	0.0139432	1.41152	0.1875	0.693147	Esophagus mucosa	Broad
Immune (DC)	SH3GLB1	2.78724	0.00641626	0.0139437	1.40129	0.197917	0.735828	Esophagus mucosa	Broad
Immune (DC)	PIP5K1A	2.78434	0.00646858	0.0140537	1.17278	0.25	0.738923	Esophagus mucosa	Broad
Immune (DC)	TM9SF3	2.78327	0.00648763	0.0140933	1.06135	0.260417	0.709366	Esophagus mucosa	Broad
Immune (DC)	ATP6V1G1	2.77848	0.0065801	0.0142867	1.9572	0.125	0.726936	Esophagus mucosa	Broad
Immune (DC)	AHR	2.77839	0.00657801	0.014284	1.26447	0.239583	0.693147	Esophagus mucosa	Broad
Immune (DC)	APMAP	2.77794	0.00659021	0.0143059	2.3415	0.125	0.726936	Esophagus mucosa	Broad
Immune (DC)	NIT1	2.77785	0.00659064	0.0143059	1.71913	0.15625	0.693147	Esophagus mucosa	Broad
Immune (DC)	LITAF	2.77401	0.00666353	0.0144604	1.6708	0.166667	0.870538	Esophagus mucosa	Broad
Immune (DC)	H2AFZ	2.77163	0.0067092	0.0145557	1.8909	0.125	0.726936	Esophagus mucosa	Broad
Immune (DC)	SIK2	2.76801	0.00677595	0.0146929	1.11528	0.28125	0.830232	Esophagus mucosa	Broad
Immune (DC)	H3F3A	2.76613	0.00681411	0.0147699	1.87767	0.145833	0.722109	Esophagus mucosa	Broad
Immune (DC)	ACTR3B	2.76129	0.00690709	0.0149599	1.527	0.1875	0.715673	Esophagus mucosa	Broad
Immune (DC)	RHBDF2	2.7588	0.00695649	0.0150649	1.54778	0.1875	0.783251	Esophagus mucosa	Broad
Immune (DC)	CGGBP1	2.75829	0.00696482	0.015079	1.18205	0.229167	0.711577	Esophagus mucosa	Broad
Immune (DC)	SIRPA	2.75683	0.00699592	0.0151405	1.99325	0.135417	0.693147	Esophagus mucosa	Broad
Immune (DC)	SH3BGRL	2.75374	0.00705717	0.0152652	1.47041	0.208333	0.906416	Esophagus mucosa	Broad
Immune (DC)	GAB1	2.75105	0.00710771	0.0153685	1.0087	0.302083	0.735092	Esophagus mucosa	Broad
Immune (DC)	FUT8	2.75061	0.00711745	0.0153876	1.09375	0.291667	0.854298	Esophagus mucosa	Broad
Immune (DC)	DEXI	2.74693	0.0071956	0.0155486	2.71092	0.104167	0.693147	Esophagus mucosa	Broad
Immune (DC)	ARID3A	2.74624	0.0072075	0.0155699	1.54592	0.177083	0.740849	Esophagus mucosa	Broad
Immune (DC)	CLCN7	2.74617	0.00720825	0.0155699	1.44978	0.1875	0.693147	Esophagus mucosa	Broad
Immune (DC)	CD4	2.74588	0.00721613	0.0155849	2.3962	0.114583	0.693147	Esophagus mucosa	Broad
Immune (DC)	PRMT3	2.74547	0.00722356	0.0155989	1.48891	0.1875	0.799233	Esophagus mucosa	Broad
Immune (DC)	WASL	2.74363	0.00726033	0.0156601	1.41234	0.1875	0.715673	Esophagus mucosa	Broad
Immune (DC)	UHRF1BP1	2.7399	0.00733797	0.0158235	1.79211	0.15625	0.720178	Esophagus mucosa	Broad
Immune (DC)	ANKUB1	2.73557	0.0074272	0.0160118	1.51598	0.177083	0.716998	Esophagus mucosa	Broad
Immune (DC)	CLASRP	2.73552	0.00742716	0.0160118	1.13115	0.25	0.760725	Esophagus mucosa	Broad
Immune (DC)	RNF114	2.73152	0.00751252	0.0161729	1.55078	0.166667	0.693147	Esophagus mucosa	Broad
Immune (DC)	RASGRP3	2.72845	0.00757652	0.0163023	1.54126	0.1875	0.760725	Esophagus mucosa	Broad
Immune (DC)	FAM13A	2.72833	0.00758044	0.0163086	1.31322	0.229167	0.879818	Esophagus mucosa	Broad
Immune (DC)	FLOT2	2.7262	0.00762401	0.016396	1.21338	0.21875	0.693147	Esophagus mucosa	Broad
Immune (DC)	MTR	2.7158	0.00785016	0.0168564	1.20572	0.229167	0.743084	Esophagus mucosa	Broad
Immune (DC)	NARF	2.71567	0.00785297	0.0168603	1.25102	0.21875	0.726154	Esophagus mucosa	Broad
Immune (DC)	PKD2	2.71437	0.00788071	0.0169112	1.01434	0.291667	0.794513	Esophagus mucosa	Broad
Immune (DC)	IL16	2.71429	0.00788403	0.0169161	1.61386	0.15625	0.693147	Esophagus mucosa	Broad
Immune (DC)	IFIH1	2.71422	0.00788822	0.0169229	2.56155	0.104167	0.693147	Esophagus mucosa	Broad
Immune (DC)	GLI4	2.71277	0.00791914	0.0169806	2.02578	0.125	0.693147	Esophagus mucosa	Broad
Immune (DC)	FDPS	2.71056	0.00796554	0.0170757	1.0998	0.260417	0.769529	Esophagus mucosa	Broad
Immune (DC)	WDFY4	2.70938	0.007996	0.0171344	3.0373	0.104167	0.843555	Esophagus mucosa	Broad
Immune (DC)	USP8	2.70869	0.00800636	0.0171544	1.0887	0.25	0.693147	Esophagus mucosa	Broad
Immune (DC)	IFRD1	2.70781	0.00802857	0.0171998	1.55924	0.166667	0.718489	Esophagus mucosa	Broad
Immune (DC)	LAD1	2.70676	0.00805249	0.0172465	1.2584	0.166667	0.74383	Esophagus mucosa	Broad
Immune (DC)	CPSF3	2.70279	0.00814307	0.0174295	1.90988	0.135417	0.724337	Esophagus mucosa	Broad
Immune (DC)	KLC1	2.70215	0.00815432	0.0174514	1.07102	0.28125	0.748854	Esophagus mucosa	Broad
Immune (DC)	ARPC5	2.69734	0.00826722	0.017684	1.67077	0.135417	0.693147	Esophagus mucosa	Broad
Immune (DC)	SHTN1	2.69339	0.00835727	0.0178492	1.32138	0.197917	0.735828	Esophagus mucosa	Broad
Immune (DC)	RSU1	2.69285	0.00836993	0.017874	1.15544	0.270833	0.84814	Esophagus mucosa	Broad
Immune (DC)	ZNF260	2.69157	0.00840196	0.0179333	2.23987	0.114583	0.693147	Esophagus mucosa	Broad
Immune (DC)	SMIM12	2.68973	0.00844524	0.0180187	2.06629	0.125	0.760725	Esophagus mucosa	Broad
Immune (DC)	LINC01420	2.68841	0.00847369	0.0180702	1.37652	0.1875	0.693147	Esophagus mucosa	Broad
Immune (DC)	CHSY3	2.68743	0.00849821	0.0181179	1.75092	0.177083	0.957842	Esophagus mucosa	Broad
Immune (DC)	SLC9A7	2.6849	0.00856071	0.0182442	2.58658	0.125	0.993492	Esophagus mucosa	Broad
Immune (DC)	NCF4	2.68161	0.00863798	0.0183995	2.58524	0.104167	0.693147	Esophagus mucosa	Broad
Immune (DC)	MGRN1	2.67705	0.00874601	0.0186083	1.41697	0.1875	0.760725	Esophagus mucosa	Broad
Immune (DC)	SYTL3	2.6764	0.00876276	0.0186416	1.78277	0.177083	1.03559	Esophagus mucosa	Broad
Immune (DC)	TNKS2	2.67391	0.00882061	0.0187551	1.06314	0.260417	0.741803	Esophagus mucosa	Broad
Immune (DC)	USP4	2.67309	0.0088403	0.0187922	1.13362	0.239583	0.693147	Esophagus mucosa	Broad
Immune (DC)	SLC7A6OS	2.67008	0.00891724	0.018951	1.60988	0.15625	0.766388	Esophagus mucosa	Broad
Immune (DC)	PLEKHA2	2.66824	0.00896161	0.0190428	1.3207	0.197917	0.741373	Esophagus mucosa	Broad
Immune (DC)	SFMBT2	2.66596	0.00901765	0.0191571	1.33292	0.239583	0.823937	Esophagus mucosa	Broad
Immune (DC)	VEZT	2.65851	0.00920497	0.0195426	1.13189	0.25	0.784698	Esophagus mucosa	Broad
Immune (DC)	RNASEH2B	2.65643	0.00925918	0.0196502	1.53673	0.166667	0.74383	Esophagus mucosa	Broad
Immune (DC)	MOB3B	2.65581	0.00927324	0.0196776	1.14463	0.25	0.777619	Esophagus mucosa	Broad
Immune (DC)	MTHFD2	2.65218	0.00937011	0.0198756	2.35135	0.104167	0.693147	Esophagus mucosa	Broad
Immune (DC)	SUZ12	2.64686	0.00950378	0.0201441	1.02417	0.270833	0.724337	Esophagus mucosa	Broad
Immune (DC)	C4orf19	2.64645	0.00951781	0.0201583	1.70353	0.125	0.693147	Esophagus mucosa	Broad
Immune (DC)	FYTTD1	2.64304	0.00960905	0.0203438	2.31028	0.114583	0.793021	Esophagus mucosa	Broad
Immune (DC)	ELOVL7	2.64079	0.00966509	0.0204599	1.63908	0.177083	0.733921	Esophagus mucosa	Broad
Immune (DC)	CD37	2.63681	0.00977426	0.0206753	2.50945	0.104167	0.693147	Esophagus mucosa	Broad
Immune (DC)	WNT5A	2.63638	0.00978562	0.0206967	1.98963	0.125	0.760725	Esophagus mucosa	Broad
Immune (DC)	SNAP23	2.63552	0.00980586	0.0207369	1.33603	0.1875	0.693147	Esophagus mucosa	Broad
Immune (DC)	APOL2	2.63506	0.00982093	0.0207661	2.00705	0.125	0.726936	Esophagus mucosa	Broad
Immune (DC)	C12orf45	2.63503	0.00982292	0.0207677	2.60475	0.104167	0.77424	Esophagus mucosa	Broad
Immune (DC)	EPB42	2.63397	0.00984838	0.0208163	1.42311	0.166667	0.693147	Esophagus mucosa	Broad
Immune (DC)	SENP1	2.62992	0.00995937	0.0210403	1.7678	0.145833	0.722109	Esophagus mucosa	Broad
Immune (DC)	GRASP	2.62821	0.0100066	0.0211161	1.94365	0.135417	0.808845	Esophagus mucosa	Broad
Immune (DC)	ARNTL	2.62283	0.0101557	0.0214037	2.09501	0.125	0.794513	Esophagus mucosa	Broad
Immune (DC)	WAPL	2.62241	0.0101633	0.0214171	1.11269	0.239583	0.710776	Esophagus mucosa	Broad
Immune (DC)	PLEKHB2	2.62112	0.0102016	0.0214897	1.53859	0.15625	0.720178	Esophagus mucosa	Broad
Immune (DC)	ARL8A	2.61965	0.0102434	0.0215697	1.84432	0.125	0.693147	Esophagus mucosa	Broad
Immune (DC)	EZH2	2.61945	0.0102498	0.0215803	1.61485	0.177083	0.954045	Esophagus mucosa	Broad
Immune (DC)	SESN3	2.61721	0.0103081	0.0216977	1.15257	0.229167	0.711577	Esophagus mucosa	Broad
Immune (DC)	MVB12B	2.61296	0.0104294	0.0219391	1.20591	0.239583	0.776171	Esophagus mucosa	Broad
Immune (DC)	CEP85L	2.60685	0.0106051	0.0222808	1.29096	0.229167	0.768521	Esophagus mucosa	Broad
Immune (DC)	USP16	2.60655	0.0106136	0.022293	1.26628	0.197917	0.714487	Esophagus mucosa	Broad
Immune (DC)	PLAG1	2.59353	0.0109995	0.0230544	2.49322	0.104167	0.733694	Esophagus mucosa	Broad
Immune (DC)	PLD2	2.59073	0.0110803	0.0232151	1.38485	0.177083	0.716998	Esophagus mucosa	Broad
Immune (DC)	TYW5	2.59071	0.0110823	0.0232164	1.91135	0.125	0.693147	Esophagus mucosa	Broad
Immune (DC)	LIMS1	2.58985	0.0111048	0.0232588	1.02826	0.291667	0.804788	Esophagus mucosa	Broad
Immune (DC)	ZNF710	2.58969	0.0111111	0.023268	1.23773	0.21875	0.775396	Esophagus mucosa	Broad
Immune (DC)	ATPAF2	2.58808	0.0111617	0.0233682	1.8785	0.125	0.693147	Esophagus mucosa	Broad
Immune (DC)	CDKL5	2.58257	0.011327	0.0237023	1.24281	0.177083	0.693147	Esophagus mucosa	Broad
Immune (DC)	ZFX	2.58168	0.0113532	0.0237543	1.1084	0.239583	0.710776	Esophagus mucosa	Broad
Immune (DC)	TMEM106A	2.57927	0.0114318	0.0239128	2.33437	0.104167	0.693147	Esophagus mucosa	Broad
Immune (DC)	BET1	2.57816	0.0114655	0.0239742	2.09192	0.114583	0.693147	Esophagus mucosa	Broad
Immune (DC)	NET1	2.57569	0.0115403	0.0241187	1.32629	0.1875	0.799233	Esophagus mucosa	Broad
Immune (DC)	TRIM13	2.57525	0.0115548	0.0241459	1.33169	0.197917	0.808791	Esophagus mucosa	Broad
Immune (DC)	EED	2.57447	0.0115795	0.0241945	1.76771	0.135417	0.693147	Esophagus mucosa	Broad
Immune (DC)	ZNF254	2.57423	0.0115845	0.0242019	1.11714	0.239583	0.746034	Esophagus mucosa	Broad
Immune (DC)	GPAT4	2.57042	0.011706	0.0244497	1.45421	0.166667	0.718489	Esophagus mucosa	Broad
Immune (DC)	PTPN7	2.56909	0.0117509	0.0245404	2.4486	0.104167	0.814787	Esophagus mucosa	Broad
Immune (DC)	CLIC4	2.56448	0.0118925	0.0248174	1.17688	0.229167	0.761514	Esophagus mucosa	Broad
Immune (DC)	CUL1	2.5584	0.0120886	0.0252235	1.02252	0.260417	0.741803	Esophagus mucosa	Broad
Immune (DC)	GAB3	2.55739	0.0121245	0.025286	2.0577	0.125	0.726936	Esophagus mucosa	Broad
Immune (DC)	DHTKD1	2.55703	0.0121359	0.0253065	1.48815	0.15625	0.720178	Esophagus mucosa	Broad
Immune (DC)	RP2	2.5563	0.012161	0.0253491	2.16418	0.114583	0.730008	Esophagus mucosa	Broad
Immune (DC)	CRTC2	2.55403	0.0122358	0.0254927	2.29884	0.104167	0.693147	Esophagus mucosa	Broad
Immune (DC)	KPNA1	2.55153	0.0123141	0.0256494	1.14723	0.21875	0.712455	Esophagus mucosa	Broad
Immune (DC)	ACSL1	2.54819	0.0124271	0.0258623	1.61021	0.145833	0.722109	Esophagus mucosa	Broad
Immune (DC)	RP11-347C12.1	2.54485	0.0125389	0.0260821	1.77609	0.135417	0.693147	Esophagus mucosa	Broad
Immune (DC)	MED14	2.54415	0.0125617	0.026123	1.43185	0.166667	0.718489	Esophagus mucosa	Broad
Immune (DC)	WSCD1	2.54318	0.0125968	0.0261893	2.25994	0.104167	0.693147	Esophagus mucosa	Broad
Immune (DC)	RNF170	2.53882	0.0127428	0.0264831	1.41544	0.166667	0.74383	Esophagus mucosa	Broad
Immune (DC)	MCM5	2.52802	0.0131171	0.0272273	2.19448	0.104167	0.693147	Esophagus mucosa	Broad
Immune (DC)	TDRD7	2.52729	0.0131422	0.0272725	1.98396	0.114583	0.693147	Esophagus mucosa	Broad
Immune (DC)	CRTC3	2.52726	0.0131399	0.0272712	1.08149	0.229167	0.748438	Esophagus mucosa	Broad
Immune (DC)	EDEM3	2.52511	0.013217	0.0274109	1.54947	0.145833	0.693147	Esophagus mucosa	Broad
Immune (DC)	STAU1	2.52418	0.0132475	0.0274706	1.11241	0.21875	0.693147	Esophagus mucosa	Broad
Immune (DC)	PBX2	2.52375	0.0132655	0.0275046	1.5976	0.145833	0.722109	Esophagus mucosa	Broad
Immune (DC)	ZNF789	2.52302	0.0132918	0.0275557	1.63137	0.145833	0.751071	Esophagus mucosa	Broad
Immune (DC)	PRKCB	2.51787	0.013474	0.027923	1.6487	0.177083	0.903942	Esophagus mucosa	Broad
Immune (DC)	ZNF33A	2.51735	0.0134909	0.0279511	1.06341	0.25	0.772711	Esophagus mucosa	Broad
Immune (DC)	NSUN3	2.51687	0.0135094	0.0279791	1.43839	0.15625	0.693147	Esophagus mucosa	Broad
Immune (DC)	SZRD1	2.51569	0.0135534	0.0280669	1.64556	0.135417	0.724337	Esophagus mucosa	Broad
Immune (DC)	MTCH1	2.51128	0.0137107	0.0283645	1.12241	0.21875	0.751071	Esophagus mucosa	Broad
Immune (DC)	RECQL	2.5088	0.013804	0.028527	1.96369	0.114583	0.693147	Esophagus mucosa	Broad
Immune (DC)	PARG	2.50738	0.0138513	0.0286024	1.04973	0.25	0.710042	Esophagus mucosa	Broad
Immune (DC)	SIN3A	2.50699	0.0138683	0.0286339	1.44431	0.166667	0.718489	Esophagus mucosa	Broad
Immune (DC)	EYA3	2.50687	0.0138712	0.0286363	1.03456	0.260417	0.75331	Esophagus mucosa	Broad
Immune (DC)	SUPT20H	2.49973	0.0141369	0.0291526	1.32553	0.177083	0.693147	Esophagus mucosa	Broad
Immune (DC)	TUBGCP2	2.48755	0.0145989	0.0300719	1.29609	0.177083	0.693147	Esophagus mucosa	Broad
Immune (DC)	CDK6	2.48549	0.0146784	0.030232	1.11346	0.25	0.871342	Esophagus mucosa	Broad
Immune (DC)	MTHFR	2.48209	0.0148136	0.0304992	1.74146	0.145833	0.881969	Esophagus mucosa	Broad
Immune (DC)	VPS29	2.48088	0.0148574	0.0305857	1.18495	0.1875	0.715673	Esophagus mucosa	Broad
Immune (DC)	EIF5	2.47743	0.0149938	0.0308361	1.30141	0.177083	0.733921	Esophagus mucosa	Broad
Immune (DC)	DPY19L1	2.47576	0.0150606	0.0309622	1.77023	0.135417	0.724337	Esophagus mucosa	Broad
Immune (DC)	DNTTIP1	2.47505	0.0150906	0.0310124	2.09612	0.104167	0.733694	Esophagus mucosa	Broad
Immune (DC)	MED12L	2.47334	0.0151581	0.0311473	2.13657	0.104167	0.693147	Esophagus mucosa	Broad
Immune (DC)	APBB1IP	2.46885	0.0153348	0.0314949	1.40452	0.197917	0.887953	Esophagus mucosa	Broad
Immune (DC)	SMS	2.46826	0.0153599	0.0315427	1.53576	0.145833	0.742658	Esophagus mucosa	Broad
Immune (DC)	MICU2	2.46765	0.0153829	0.0315822	1.06997	0.239583	0.823937	Esophagus mucosa	Broad
Immune (DC)	YAF2	2.46629	0.0154358	0.0316714	1.11358	0.229167	0.711577	Esophagus mucosa	Broad
Immune (DC)	CTNNA3	2.46516	0.0154836	0.0317652	1.47472	0.145833	0.693147	Esophagus mucosa	Broad
Immune (DC)	LNPEP	2.45723	0.015807	0.0323853	1.03412	0.239583	0.740913	Esophagus mucosa	Broad
Immune (DC)	WDR1	2.45376	0.0159535	0.0326615	1.36272	0.15625	0.720178	Esophagus mucosa	Broad
Immune (DC)	IRF2	2.45231	0.0160137	0.0327768	1.3608	0.177083	0.733921	Esophagus mucosa	Broad
Immune (DC)	NBPF19	2.44571	0.0162897	0.033301	1.10367	0.21875	0.726154	Esophagus mucosa	Broad
Immune (DC)	OTULIN	2.44395	0.0163685	0.0334498	1.64218	0.145833	0.787558	Esophagus mucosa	Broad
Immune (DC)	PRDM4	2.44366	0.0163798	0.0334607	1.65083	0.125	0.693147	Esophagus mucosa	Broad
Immune (DC)	PEAK1	2.44297	0.0164076	0.0335134	1.01977	0.28125	0.947478	Esophagus mucosa	Broad
Immune (DC)	RHOH	2.44277	0.0164135	0.0335172	1.54086	0.15625	0.693147	Esophagus mucosa	Broad
Immune (DC)	N4BP2	2.44107	0.0164909	0.0336629	1.6304	0.135417	0.755526	Esophagus mucosa	Broad
Immune (DC)	CNTRL	2.4397	0.0165477	0.0337665	1.39129	0.166667	0.718489	Esophagus mucosa	Broad
Immune (DC)	EDEM1	2.43947	0.0165596	0.0337867	1.80889	0.114583	0.693147	Esophagus mucosa	Broad
Immune (DC)	DCUN1D1	2.4392	0.0165699	0.0338036	1.38424	0.15625	0.693147	Esophagus mucosa	Broad
Immune (DC)	SLC35E3	2.43825	0.0166122	0.0338775	1.51149	0.15625	0.82045	Esophagus mucosa	Broad
Immune (DC)	H6PD	2.43668	0.0166801	0.0339977	1.44911	0.15625	0.793419	Esophagus mucosa	Broad
Immune (DC)	AUH	2.43489	0.0167561	0.034146	1.07212	0.229167	0.816805	Esophagus mucosa	Broad
Immune (DC)	BORCS5	2.4294	0.0169969	0.0346284	1.3868	0.15625	0.693147	Esophagus mucosa	Broad
Immune (DC)	MKRN3	2.42841	0.0170418	0.0347114	1.66318	0.125	0.693147	Esophagus mucosa	Broad
Immune (DC)	SELT	2.42724	0.0170947	0.034815	2.0047	0.104167	0.693147	Esophagus mucosa	Broad
Immune (DC)	C16orf45	2.42581	0.0171553	0.0349257	1.19056	0.197917	0.778508	Esophagus mucosa	Broad
Immune (DC)	MARCH2	2.4237	0.017252	0.0350926	1.6662	0.135417	0.746466	Esophagus mucosa	Broad
Immune (DC)	TFG	2.42331	0.0172663	0.0351175	1.19252	0.1875	0.715673	Esophagus mucosa	Broad
Immune (DC)	NRIP1	2.41945	0.0174405	0.0354546	1.45408	0.15625	0.720178	Esophagus mucosa	Broad
Immune (DC)	TBC1D31	2.41579	0.0176089	0.0357838	1.92245	0.114583	0.766868	Esophagus mucosa	Broad
Immune (DC)	DHRS7B	2.40993	0.017873	0.036281	1.12195	0.208333	0.733694	Esophagus mucosa	Broad
Immune (DC)	LUZP1	2.408	0.0179612	0.0364466	1.12243	0.208333	0.693147	Esophagus mucosa	Broad
Immune (DC)	POLR2A	2.40356	0.0181692	0.036842	1.13134	0.197917	0.714487	Esophagus mucosa	Broad
Immune (DC)	STX7	2.40323	0.0181851	0.0368697	1.17821	0.208333	0.748078	Esophagus mucosa	Broad
Immune (DC)	SRGAP2B	2.40244	0.0182227	0.036937	1.28114	0.1875	0.760725	Esophagus mucosa	Broad
Immune (DC)	KLHL24	2.40036	0.0183187	0.0371271	1.07889	0.208333	0.693147	Esophagus mucosa	Broad
Immune (DC)	DTWD2	2.39903	0.0183856	0.0372447	1.60894	0.135417	0.786716	Esophagus mucosa	Broad
Immune (DC)	PARP12	2.39798	0.0184346	0.0373349	1.59007	0.135417	0.724337	Esophagus mucosa	Broad
Immune (DC)	DYNLT1	2.39248	0.0186958	0.037832	1.32108	0.145833	0.693147	Esophagus mucosa	Broad
Immune (DC)	ATP6V1C1	2.38833	0.0188972	0.0382076	1.60456	0.135417	0.755526	Esophagus mucosa	Broad
Immune (DC)	CEP170	2.38821	0.0189006	0.0382094	1.23397	0.1875	0.738199	Esophagus mucosa	Broad
Immune (DC)	ZNRF2	2.38677	0.0189707	0.0383373	1.19635	0.197917	0.772309	Esophagus mucosa	Broad
Immune (DC)	AGAP3	2.38253	0.0191795	0.0387453	1.31205	0.177083	0.805473	Esophagus mucosa	Broad
Immune (DC)	CWC22	2.37945	0.0193332	0.0390315	1.93725	0.114583	0.756161	Esophagus mucosa	Broad
Immune (DC)	ZBED4	2.37697	0.0194535	0.0392514	1.50363	0.135417	0.693147	Esophagus mucosa	Broad
Immune (DC)	TPK1	2.37391	0.0196055	0.0395295	1.2865	0.1875	0.792689	Esophagus mucosa	Broad
Immune (DC)	IMPDH1	2.36762	0.0199245	0.040139	1.77803	0.114583	0.693147	Esophagus mucosa	Broad
Immune (DC)	SNUPN	2.36567	0.0200242	0.0402864	1.8958	0.104167	0.693147	Esophagus mucosa	Broad
Immune (DC)	MIER1	2.36188	0.0202147	0.0406502	1.16927	0.1875	0.715673	Esophagus mucosa	Broad
Immune (DC)	GPRIN3	2.36149	0.0202372	0.0406905	1.73003	0.135417	0.777656	Esophagus mucosa	Broad
Immune (DC)	PDGFC	2.36	0.020311	0.0408243	1.14136	0.177083	0.716998	Esophagus mucosa	Broad
Immune (DC)	SLC2A1	2.35553	0.0205471	0.0412593	1.57661	0.135417	0.799785	Esophagus mucosa	Broad
Immune (DC)	HBS1L	2.35551	0.0205454	0.0412593	1.3681	0.15625	0.693147	Esophagus mucosa	Broad
Immune (DC)	TRAPPC8	2.35308	0.0206706	0.0414972	1.09247	0.208333	0.693147	Esophagus mucosa	Broad
Immune (DC)	MYO1F	2.35225	0.0207137	0.0415738	1.33717	0.1875	0.776707	Esophagus mucosa	Broad
Immune (DC)	RNF121	2.351	0.0207839	0.0416947	1.50661	0.135417	0.755526	Esophagus mucosa	Broad
Immune (DC)	CYSTM1	2.35026	0.0208198	0.0417567	1.20014	0.177083	0.693147	Esophagus mucosa	Broad
Immune (DC)	HMOX1	2.34622	0.0210378	0.0421788	1.64967	0.125	0.852276	Esophagus mucosa	Broad
Immune (DC)	REEP3	2.346	0.0210462	0.0421907	1.10532	0.197917	0.714487	Esophagus mucosa	Broad
Immune (DC)	RNPC3	2.34569	0.0210639	0.042216	1.22079	0.177083	0.740849	Esophagus mucosa	Broad
Immune (DC)	YY1	2.34506	0.0210961	0.0422653	1.09382	0.197917	0.714487	Esophagus mucosa	Broad
Immune (DC)	PPP1R18	2.34101	0.0213176	0.0426937	1.93606	0.104167	0.693147	Esophagus mucosa	Broad
Immune (DC)	MVD	2.33763	0.0214982	0.0430299	1.35981	0.135417	0.724337	Esophagus mucosa	Broad
Immune (DC)	UBLCP1	2.33325	0.0217396	0.0434887	1.93054	0.104167	0.693147	Esophagus mucosa	Broad
Immune (DC)	GAS6	2.33321	0.021739	0.0434887	1.26303	0.177083	0.7647	Esophagus mucosa	Broad
Immune (DC)	SEC24D	2.33318	0.0217405	0.0434887	1.30034	0.166667	0.74383	Esophagus mucosa	Broad
Immune (DC)	KDM1B	2.33264	0.0217726	0.0435479	1.75295	0.114583	0.730008	Esophagus mucosa	Broad
Immune (DC)	ICA1L	2.32637	0.0221193	0.0442096	1.72726	0.104167	0.693147	Esophagus mucosa	Broad
Immune (DC)	EXOSC1	2.326	0.0221393	0.0442337	1.6797	0.114583	0.693147	Esophagus mucosa	Broad
Immune (DC)	MSL3	2.32293	0.022311	0.044545	1.67837	0.114583	0.693147	Esophagus mucosa	Broad
Immune (DC)	ZNF107	2.32236	0.0223429	0.044598	1.76598	0.114583	0.693147	Esophagus mucosa	Broad
Immune (DC)	PPP1R9B	2.32155	0.0223892	0.0446851	1.77659	0.104167	0.693147	Esophagus mucosa	Broad
Immune (DC)	B3GAT2	2.31811	0.0225851	0.0450384	1.99791	0.104167	0.733694	Esophagus mucosa	Broad
Immune (DC)	ARHGAP30	2.31322	0.0228602	0.0455654	1.32	0.145833	0.722109	Esophagus mucosa	Broad
Immune (DC)	CCNYL1	2.31265	0.0228947	0.0456287	1.48659	0.135417	0.755526	Esophagus mucosa	Broad
Immune (DC)	AGBL3	2.31136	0.0229696	0.0457671	1.91557	0.104167	0.733694	Esophagus mucosa	Broad
Immune (DC)	M6PR	2.31002	0.0230454	0.0459072	1.53139	0.135417	0.724337	Esophagus mucosa	Broad
Immune (DC)	CEP128	2.30894	0.0231045	0.0459977	1.12462	0.1875	0.738199	Esophagus mucosa	Broad
Immune (DC)	CHFR	2.30724	0.0232031	0.0461828	1.06605	0.208333	0.71342	Esophagus mucosa	Broad
Immune (DC)	MAN2B1	2.30414	0.023388	0.0465289	1.77185	0.114583	0.730008	Esophagus mucosa	Broad
Immune (DC)	NAPB	2.30251	0.0234842	0.0467035	1.65429	0.125	0.794513	Esophagus mucosa	Broad
Immune (DC)	RQCD1	2.30146	0.0235447	0.0468121	1.64123	0.125	0.726936	Esophagus mucosa	Broad
Immune (DC)	VIM	2.30015	0.0236174	0.0469183	1.10702	0.1875	0.693147	Esophagus mucosa	Broad
Immune (DC)	PDE6D	2.29643	0.0238429	0.0473494	1.59628	0.125	0.794513	Esophagus mucosa	Broad
Immune (DC)	TADA2A	2.29441	0.0239613	0.0475624	1.37242	0.145833	0.693147	Esophagus mucosa	Broad
Immune (DC)	TMEM50A	2.28929	0.0242709	0.0481366	1.53503	0.125	0.726936	Esophagus mucosa	Broad
Immune (DC)	MAML1	2.28788	0.0243546	0.0482856	1.27282	0.15625	0.720178	Esophagus mucosa	Broad
Immune (DC)	WDR48	2.28743	0.0243814	0.0483328	1.25181	0.15625	0.693147	Esophagus mucosa	Broad
Immune (DC)	POLDIP3	2.2858	0.0244821	0.0485134	1.46783	0.125	0.693147	Esophagus mucosa	Broad
Immune (DC)	DERL1	2.28574	0.0244869	0.0485134	1.9302	0.104167	0.733694	Esophagus mucosa	Broad
Immune (DC)	GTPBP1	2.28573	0.0244862	0.0485134	1.42882	0.125	0.693147	Esophagus mucosa	Broad
Immune (DC)	MED6	2.28163	0.0247366	0.0489792	1.37393	0.135417	0.693147	Esophagus mucosa	Broad
Immune (DC)	ANKRD22	2.28114	0.02477	0.0490336	1.9582	0.104167	0.803008	Esophagus mucosa	Broad
Immune (DC)	SPRED1	2.28104	0.0247733	0.0490344	1.28502	0.1875	0.868831	Esophagus mucosa	Broad
Immune (DC)	CCND2	2.27885	0.0249082	0.0492897	1.4406	0.135417	0.724337	Esophagus mucosa	Broad
Immune (DC)	KIAA0907	2.27585	0.0250908	0.0496277	1.00028	0.21875	0.712455	Esophagus mucosa	Broad
Immune (DC)	PRPF40A	2.27353	0.025235	0.0498892	1.0183	0.21875	0.712455	Esophagus mucosa	Broad
Immune (DC/macrophage)	SLC8A1	47.3351	3.75582e-283	3.65821e-281	4.94718	0.763074	1.45884	Esophagus mucosa	Broad
Immune (DC/macrophage)	TBXAS1	43.6417	4.19902e-255	3.41486e-253	5.07247	0.715531	1.14215	Esophagus mucosa	Broad
Immune (DC/macrophage)	MS4A6A	40.6459	1.03452e-231	7.19141e-230	7.44265	0.659271	1.12749	Esophagus mucosa	Broad
Immune (DC/macrophage)	FMN1	38.8514	2.64071e-218	1.66315e-216	4.83367	0.66561	1.17917	Esophagus mucosa	Broad
Immune (DC/macrophage)	C10orf11	37.9116	3.88856e-214	2.38627e-212	2.50894	0.784469	1.26754	Esophagus mucosa	Broad
Immune (DC/macrophage)	ZEB2	37.3096	6.30127e-207	3.67823e-205	3.9512	0.678288	1.21587	Esophagus mucosa	Broad
Immune (DC/macrophage)	DPYD	36.5026	1.61651e-202	9.11833e-201	2.22844	0.79477	1.45321	Esophagus mucosa	Broad
Immune (DC/macrophage)	SAT1	35.1457	6.81237e-191	3.58892e-189	2.91017	0.714739	1.45249	Esophagus mucosa	Broad
Immune (DC/macrophage)	AOAH	34.6473	8.78037e-186	4.44403e-184	4.98748	0.605388	1.3706	Esophagus mucosa	Broad
Immune (DC/macrophage)	MYO1F	34.3838	6.57151e-184	3.26684e-182	4.41585	0.588748	0.958107	Esophagus mucosa	Broad
Immune (DC/macrophage)	PLXDC2	34.3269	6.49837e-186	3.29901e-184	2.02284	0.801902	1.43621	Esophagus mucosa	Broad
Immune (DC/macrophage)	CHST11	31.7884	6.07892e-165	2.70133e-163	2.65827	0.667987	1.12931	Esophagus mucosa	Broad
Immune (DC/macrophage)	MARCH1	31.7418	2.28462e-163	1.00457e-161	4.48768	0.542789	0.939909	Esophagus mucosa	Broad
Immune (DC/macrophage)	STAB1	30.8018	5.02085e-156	2.06669e-154	4.88345	0.537242	1.10763	Esophagus mucosa	Broad
Immune (DC/macrophage)	PTPRC	30.5774	9.50689e-155	3.86575e-153	3.79411	0.55309	1.00516	Esophagus mucosa	Broad
Immune (DC/macrophage)	PTPRJ	30.4736	5.4754e-154	2.17884e-152	3.42586	0.572108	1.04559	Esophagus mucosa	Broad
Immune (DC/macrophage)	FAM49B	30.4343	2.83948e-154	1.14351e-152	2.38482	0.646593	1.07177	Esophagus mucosa	Broad
Immune (DC/macrophage)	RBPJ	30.4225	2.98486e-153	1.17937e-151	3.80454	0.658479	1.52983	Esophagus mucosa	Broad
Immune (DC/macrophage)	ELMO1	30.1052	1.06816e-152	4.21055e-151	2.11561	0.700475	1.09819	Esophagus mucosa	Broad
Immune (DC/macrophage)	CELF2	29.059	6.17445e-145	2.30894e-143	2.01554	0.701268	1.11144	Esophagus mucosa	Broad
Immune (DC/macrophage)	GNAQ	28.8942	6.65543e-143	2.41339e-141	1.83956	0.713946	1.12132	Esophagus mucosa	Broad
Immune (DC/macrophage)	ALOX5	28.6995	5.29213e-140	1.85868e-138	5.10755	0.461173	0.898857	Esophagus mucosa	Broad
Immune (DC/macrophage)	FYB	28.4669	1.54967e-138	5.36399e-137	3.72771	0.507924	0.996057	Esophagus mucosa	Broad
Immune (DC/macrophage)	CD74	27.3671	3.62222e-130	1.15587e-128	3.69313	0.506339	1.11029	Esophagus mucosa	Broad
Immune (DC/macrophage)	LDLRAD4	27.318	1.6573e-130	5.30874e-129	2.45603	0.580032	1.03228	Esophagus mucosa	Broad
Immune (DC/macrophage)	DOCK2	27.2917	1.30355e-129	4.12824e-128	3.97157	0.461173	0.864924	Esophagus mucosa	Broad
Immune (DC/macrophage)	APBB1IP	27.1078	2.28773e-128	7.13712e-127	3.47711	0.492076	0.929411	Esophagus mucosa	Broad
Immune (DC/macrophage)	ANKRD44	27.0498	1.46393e-128	4.58414e-127	2.44752	0.585578	1.04803	Esophagus mucosa	Broad
Immune (DC/macrophage)	NAIP	26.778	5.20435e-126	1.58525e-124	2.74499	0.532488	1.007	Esophagus mucosa	Broad
Immune (DC/macrophage)	FKBP5	26.6434	3.54233e-126	1.08096e-124	1.54778	0.754358	1.29787	Esophagus mucosa	Broad
Immune (DC/macrophage)	SSH2	26.3191	3.09545e-123	9.21102e-122	1.75397	0.706022	1.25258	Esophagus mucosa	Broad
Immune (DC/macrophage)	RNF130	26.2629	3.39092e-122	9.96633e-121	2.77941	0.496038	0.876578	Esophagus mucosa	Broad
Immune (DC/macrophage)	SYK	26.0299	2.31474e-120	6.6745e-119	2.93005	0.475436	0.870815	Esophagus mucosa	Broad
Immune (DC/macrophage)	SMAP2	25.5993	5.08894e-117	1.43045e-115	3.73949	0.440571	0.883316	Esophagus mucosa	Broad
Immune (DC/macrophage)	HLA-DRB1	25.4177	1.48287e-115	4.12667e-114	4.51657	0.4271	0.986595	Esophagus mucosa	Broad
Immune (DC/macrophage)	JAML	25.3371	4.71009e-115	1.30643e-113	4.09826	0.427892	0.998356	Esophagus mucosa	Broad
Immune (DC/macrophage)	ETV6	24.6512	9.37564e-111	2.49714e-109	1.75581	0.63233	1.05713	Esophagus mucosa	Broad
Immune (DC/macrophage)	ATP8B4	24.4582	1.61524e-108	4.17595e-107	5.3434	0.376387	0.904864	Esophagus mucosa	Broad
Immune (DC/macrophage)	HCK	24.2644	4.16808e-107	1.0564e-105	5.7421	0.365293	0.850622	Esophagus mucosa	Broad
Immune (DC/macrophage)	MEF2A	24.171	3.8717e-107	9.82767e-106	1.85471	0.600634	1.05844	Esophagus mucosa	Broad
Immune (DC/macrophage)	PRKCB	24.1531	1.74359e-106	4.38595e-105	3.82044	0.417591	0.996248	Esophagus mucosa	Broad
Immune (DC/macrophage)	CSF2RA	24.0709	9.00567e-106	2.24178e-104	5.17321	0.381933	0.952078	Esophagus mucosa	Broad
Immune (DC/macrophage)	CD163	24.0592	1.36275e-105	3.38727e-104	7.5317	0.364501	0.966008	Esophagus mucosa	Broad
Immune (DC/macrophage)	DOCK8	23.9218	2.51717e-105	6.24743e-104	2.10078	0.53962	0.952275	Esophagus mucosa	Broad
Immune (DC/macrophage)	FGD2	23.7963	9.70726e-104	2.38105e-102	5.95669	0.350238	0.81827	Esophagus mucosa	Broad
Immune (DC/macrophage)	ADAM28	23.7824	1.13804e-103	2.78737e-102	5.20088	0.371632	0.960147	Esophagus mucosa	Broad
Immune (DC/macrophage)	LYN	23.5481	2.84225e-102	6.87102e-101	2.79497	0.454041	0.944578	Esophagus mucosa	Broad
Immune (DC/macrophage)	ARHGAP15	23.2259	2.88411e-100	6.80527e-99	2.59187	0.473059	0.977752	Esophagus mucosa	Broad
Immune (DC/macrophage)	MERTK	23.1008	7.61248e-99	1.76149e-97	4.52056	0.366878	0.90716	Esophagus mucosa	Broad
Immune (DC/macrophage)	HCLS1	22.9638	7.06135e-98	1.62053e-96	4.71353	0.344691	0.827379	Esophagus mucosa	Broad
Immune (DC/macrophage)	CSF1R	22.9092	2.01367e-97	4.57735e-96	6.89331	0.328843	0.819217	Esophagus mucosa	Broad
Immune (DC/macrophage)	QKI	22.8917	5.66472e-98	1.3018e-96	1.70686	0.590333	1.01809	Esophagus mucosa	Broad
Immune (DC/macrophage)	PIK3R5	22.8415	4.28237e-97	9.70805e-96	3.96383	0.365293	0.839389	Esophagus mucosa	Broad
Immune (DC/macrophage)	F13A1	22.7592	2.34008e-96	5.23409e-95	6.91447	0.381933	1.45094	Esophagus mucosa	Broad
Immune (DC/macrophage)	RBM47	22.6939	7.77755e-97	1.7584e-95	1.48145	0.656101	1.19256	Esophagus mucosa	Broad
Immune (DC/macrophage)	STK17B	22.6891	4.50337e-96	1.0006e-94	3.45224	0.398574	1.00028	Esophagus mucosa	Broad
Immune (DC/macrophage)	SLCO2B1	22.6339	1.37481e-95	3.03454e-94	4.15033	0.362124	0.910955	Esophagus mucosa	Broad
Immune (DC/macrophage)	RASSF4	22.5478	4.74563e-95	1.03791e-93	3.78222	0.366878	0.847293	Esophagus mucosa	Broad
Immune (DC/macrophage)	ADRBK2	22.3954	4.74511e-94	1.02973e-92	3.10671	0.394612	0.863418	Esophagus mucosa	Broad
Immune (DC/macrophage)	SH3PXD2B	22.2342	4.96725e-93	1.06688e-91	2.49182	0.451664	1.06056	Esophagus mucosa	Broad
Immune (DC/macrophage)	HLA-DRB5	22.1312	4.77662e-92	1.01295e-90	4.46038	0.357369	0.912181	Esophagus mucosa	Broad
Immune (DC/macrophage)	FCGR2A	21.8804	3.06389e-90	6.43226e-89	6.65469	0.309033	0.842298	Esophagus mucosa	Broad
Immune (DC/macrophage)	TXNIP	21.7895	4.52987e-90	9.46245e-89	2.08606	0.540412	1.19479	Esophagus mucosa	Broad
Immune (DC/macrophage)	CCDC88A	21.7295	1.84723e-89	3.83953e-88	2.77563	0.394612	0.857473	Esophagus mucosa	Broad
Immune (DC/macrophage)	RNF149	21.5899	1.02653e-88	2.11271e-87	1.78722	0.544374	1.01577	Esophagus mucosa	Broad
Immune (DC/macrophage)	DAPK1	21.4312	2.33372e-87	4.72755e-86	2.8538	0.377971	0.896372	Esophagus mucosa	Broad
Immune (DC/macrophage)	CPM	21.3927	5.31765e-87	1.07463e-85	3.79951	0.359746	0.991067	Esophagus mucosa	Broad
Immune (DC/macrophage)	GAB2	21.1776	9.55861e-86	1.90637e-84	2.36699	0.431854	0.920917	Esophagus mucosa	Broad
Immune (DC/macrophage)	PTEN	21.1653	7.57625e-86	1.51281e-84	1.68724	0.551506	0.993644	Esophagus mucosa	Broad
Immune (DC/macrophage)	IRAK3	21.1373	1.87648e-85	3.72472e-84	2.46283	0.405705	0.852228	Esophagus mucosa	Broad
Immune (DC/macrophage)	ITPR2	20.9834	9.67806e-85	1.91424e-83	1.42048	0.622821	1.06369	Esophagus mucosa	Broad
Immune (DC/macrophage)	SFMBT2	20.9489	4.25187e-84	8.39006e-83	2.74066	0.400158	0.964612	Esophagus mucosa	Broad
Immune (DC/macrophage)	MS4A4E	20.8286	4.54295e-83	8.88074e-82	6.1236	0.290808	0.864002	Esophagus mucosa	Broad
Immune (DC/macrophage)	PLXNC1	20.8062	5.49555e-83	1.07304e-81	4.06183	0.319334	0.857084	Esophagus mucosa	Broad
Immune (DC/macrophage)	INPP5D	20.6577	3.51335e-82	6.781e-81	2.67515	0.380349	0.829284	Esophagus mucosa	Broad
Immune (DC/macrophage)	FCHSD2	20.6414	2.65978e-82	5.13949e-81	1.69246	0.55309	1.04402	Esophagus mucosa	Broad
Immune (DC/macrophage)	LCP2	20.6377	6.82234e-82	1.31222e-80	3.77543	0.323296	0.828464	Esophagus mucosa	Broad
Immune (DC/macrophage)	VOPP1	20.4007	1.80632e-80	3.43879e-79	2.39005	0.409667	0.882398	Esophagus mucosa	Broad
Immune (DC/macrophage)	SIGLEC10	20.3789	4.87379e-80	9.23649e-79	7.84481	0.293978	0.937357	Esophagus mucosa	Broad
Immune (DC/macrophage)	HLA-DQB1	20.1176	2.4504e-78	4.57653e-77	4.87582	0.29794	0.911748	Esophagus mucosa	Broad
Immune (DC/macrophage)	MEF2C	20.0767	2.10057e-78	3.92756e-77	2.16629	0.438193	0.938639	Esophagus mucosa	Broad
Immune (DC/macrophage)	GRB2	20.0698	2.99462e-78	5.57432e-77	2.24932	0.41046	0.899804	Esophagus mucosa	Broad
Immune (DC/macrophage)	ARHGAP18	19.9692	1.84735e-77	3.40469e-76	3.07848	0.336767	0.872257	Esophagus mucosa	Broad
Immune (DC/macrophage)	CSF3R	19.6069	6.15781e-75	1.10452e-73	7.30441	0.262282	0.84019	Esophagus mucosa	Broad
Immune (DC/macrophage)	HLA-DRA	19.4613	5.09621e-74	9.03458e-73	4.58865	0.292393	0.918212	Esophagus mucosa	Broad
Immune (DC/macrophage)	SAMHD1	19.1899	1.76298e-72	3.07658e-71	2.25457	0.375594	0.864235	Esophagus mucosa	Broad
Immune (DC/macrophage)	LAPTM5	19.1484	4.99641e-72	8.66509e-71	3.91429	0.292393	0.870324	Esophagus mucosa	Broad
Immune (DC/macrophage)	TBC1D22A	19.1413	2.47569e-72	4.30688e-71	1.38161	0.564976	0.995846	Esophagus mucosa	Broad
Immune (DC/macrophage)	CYBA	19.111	8.13841e-72	1.4085e-70	3.22473	0.293185	0.793299	Esophagus mucosa	Broad
Immune (DC/macrophage)	CHN2	19.098	9.01429e-72	1.55848e-70	3.02452	0.322504	0.86388	Esophagus mucosa	Broad
Immune (DC/macrophage)	CLEC7A	18.9936	5.37207e-71	9.20229e-70	4.42229	0.263867	0.807093	Esophagus mucosa	Broad
Immune (DC/macrophage)	CTSS	18.9748	6.91258e-71	1.1817e-69	4.07165	0.273376	0.829639	Esophagus mucosa	Broad
Immune (DC/macrophage)	PRKCA	18.973	4.26412e-71	7.31934e-70	1.93443	0.433439	0.983428	Esophagus mucosa	Broad
Immune (DC/macrophage)	MRC1	18.9104	1.88253e-70	3.19533e-69	4.63827	0.2813	1.01665	Esophagus mucosa	Broad
Immune (DC/macrophage)	VASH1	18.8618	3.5362e-70	5.98404e-69	3.71874	0.288431	0.893037	Esophagus mucosa	Broad
Immune (DC/macrophage)	PSTPIP2	18.8331	4.91613e-70	8.29405e-69	2.91481	0.328843	0.934106	Esophagus mucosa	Broad
Immune (DC/macrophage)	UBE2E2	18.8247	2.67866e-70	4.53748e-69	1.34	0.573693	1.02453	Esophagus mucosa	Broad
Immune (DC/macrophage)	DOCK10	18.7925	5.98002e-70	1.00788e-68	2.01124	0.405705	0.925833	Esophagus mucosa	Broad
Immune (DC/macrophage)	BACH1	18.7082	1.87476e-69	3.14078e-68	1.65239	0.469889	0.935681	Esophagus mucosa	Broad
Immune (DC/macrophage)	CIITA	18.6147	1.37893e-68	2.28498e-67	3.93261	0.270206	0.829433	Esophagus mucosa	Broad
Immune (DC/macrophage)	DENND3	18.587	1.8605e-68	3.0678e-67	3.33268	0.283677	0.799756	Esophagus mucosa	Broad
Immune (DC/macrophage)	ARHGAP26	18.5584	1.21462e-68	2.01471e-67	1.39685	0.554675	1.03742	Esophagus mucosa	Broad
Immune (DC/macrophage)	PALD1	18.491	7.3178e-68	1.19372e-66	2.99347	0.305864	0.878441	Esophagus mucosa	Broad
Immune (DC/macrophage)	ATG7	18.4907	4.05958e-68	6.63513e-67	1.40766	0.530903	0.973615	Esophagus mucosa	Broad
Immune (DC/macrophage)	RGL1	18.4477	1.47827e-67	2.39511e-66	3.19945	0.296355	0.89462	Esophagus mucosa	Broad
Immune (DC/macrophage)	FAM49A	18.363	5.21345e-67	8.40625e-66	3.62745	0.275753	0.842513	Esophagus mucosa	Broad
Immune (DC/macrophage)	RTN1	18.3543	6.69111e-67	1.07475e-65	5.24013	0.247227	0.827922	Esophagus mucosa	Broad
Immune (DC/macrophage)	PICALM	18.2062	2.2112e-66	3.53138e-65	1.29407	0.578447	0.95427	Esophagus mucosa	Broad
Immune (DC/macrophage)	HLA-DPB1	18.1878	7.17793e-66	1.14308e-64	4.34423	0.254358	0.845325	Esophagus mucosa	Broad
Immune (DC/macrophage)	SAMSN1	18.1	2.31065e-65	3.66575e-64	3.68964	0.284469	0.890046	Esophagus mucosa	Broad
Immune (DC/macrophage)	FRMD4B	18.0538	2.73525e-65	4.33116e-64	1.55299	0.492868	1.05924	Esophagus mucosa	Broad
Immune (DC/macrophage)	SPI1	18.0271	7.78643e-65	1.226e-63	6.00096	0.22504	0.76868	Esophagus mucosa	Broad
Immune (DC/macrophage)	IQGAP2	17.9993	8.78289e-65	1.379e-63	2.93244	0.299525	0.859216	Esophagus mucosa	Broad
Immune (DC/macrophage)	LST1	17.9305	3.15675e-64	4.92412e-63	6.88228	0.221078	0.769189	Esophagus mucosa	Broad
Immune (DC/macrophage)	TNS3	17.8087	1.31934e-63	2.04278e-62	2.53129	0.319334	0.860423	Esophagus mucosa	Broad
Immune (DC/macrophage)	ARHGAP22	17.7158	6.33854e-63	9.75111e-62	4.44356	0.240095	0.809356	Esophagus mucosa	Broad
Immune (DC/macrophage)	BMP2K	17.6085	1.95654e-62	2.99069e-61	2.06121	0.360539	0.851706	Esophagus mucosa	Broad
Immune (DC/macrophage)	ADGRE2	17.5757	4.7943e-62	7.2621e-61	5.25458	0.233756	0.863543	Esophagus mucosa	Broad
Immune (DC/macrophage)	MANBA	17.5347	6.50767e-62	9.83075e-61	2.52995	0.296355	0.787503	Esophagus mucosa	Broad
Immune (DC/macrophage)	HLA-DMB	17.5084	1.23923e-61	1.8653e-60	5.04731	0.228209	0.81345	Esophagus mucosa	Broad
Immune (DC/macrophage)	SLC1A3	17.4812	1.47521e-61	2.21454e-60	2.52405	0.315372	0.990187	Esophagus mucosa	Broad
Immune (DC/macrophage)	PREX1	17.4635	1.8624e-61	2.79077e-60	2.86018	0.2813	0.793511	Esophagus mucosa	Broad
Immune (DC/macrophage)	CTSB	17.3509	8.38848e-61	1.24475e-59	2.13912	0.339937	0.879814	Esophagus mucosa	Broad
Immune (DC/macrophage)	WIPF1	17.1909	7.39262e-60	1.08165e-58	2.20705	0.339144	0.853528	Esophagus mucosa	Broad
Immune (DC/macrophage)	VSIG4	17.1791	1.32181e-59	1.92392e-58	7.24357	0.214739	0.868014	Esophagus mucosa	Broad
Immune (DC/macrophage)	ADAP2	17.0961	3.89831e-59	5.63976e-58	4.25259	0.229002	0.805643	Esophagus mucosa	Broad
Immune (DC/macrophage)	ZFP36L1	17.0193	6.57754e-59	9.48309e-58	1.39629	0.522979	1.03206	Esophagus mucosa	Broad
Immune (DC/macrophage)	RUNX3	17.0061	1.29558e-58	1.85989e-57	3.64287	0.257528	0.934945	Esophagus mucosa	Broad
Immune (DC/macrophage)	C1QA	16.997	1.67321e-58	2.39583e-57	7.53802	0.225832	0.944826	Esophagus mucosa	Broad
Immune (DC/macrophage)	TMEM163	16.9756	2.14804e-58	3.06787e-57	4.73487	0.232171	0.948016	Esophagus mucosa	Broad
Immune (DC/macrophage)	LITAF	16.9513	2.53518e-58	3.61155e-57	2.71609	0.275753	0.839997	Esophagus mucosa	Broad
Immune (DC/macrophage)	FCGRT	16.9185	3.91936e-58	5.56449e-57	2.67833	0.277338	0.80328	Esophagus mucosa	Broad
Immune (DC/macrophage)	RIN3	16.8724	6.83508e-58	9.67947e-57	2.36411	0.306656	0.820609	Esophagus mucosa	Broad
Immune (DC/macrophage)	DMXL2	16.8098	1.88535e-57	2.64091e-56	2.97848	0.262282	0.856111	Esophagus mucosa	Broad
Immune (DC/macrophage)	RAB31	16.7923	1.81436e-57	2.54573e-56	1.84517	0.368463	0.873154	Esophagus mucosa	Broad
Immune (DC/macrophage)	KYNU	16.7296	5.57651e-57	7.74654e-56	3.13047	0.263867	0.847242	Esophagus mucosa	Broad
Immune (DC/macrophage)	SH2B3	16.7045	7.77816e-57	1.07692e-55	3.02626	0.248019	0.75913	Esophagus mucosa	Broad
Immune (DC/macrophage)	MYO5A	16.6298	1.83516e-56	2.53249e-55	1.9842	0.345483	0.863896	Esophagus mucosa	Broad
Immune (DC/macrophage)	TNFAIP3	16.5721	5.32742e-56	7.3156e-55	4.0309	0.230586	0.870513	Esophagus mucosa	Broad
Immune (DC/macrophage)	ENTPD1	16.5229	8.3276e-56	1.13888e-54	2.33725	0.315372	0.922814	Esophagus mucosa	Broad
Immune (DC/macrophage)	CPVL	16.3609	9.4889e-55	1.2748e-53	3.92339	0.217116	0.797403	Esophagus mucosa	Broad
Immune (DC/macrophage)	NCKAP1L	16.3303	1.27294e-54	1.7006e-53	3.05669	0.239303	0.763008	Esophagus mucosa	Broad
Immune (DC/macrophage)	ABR	16.327	9.91782e-55	1.33029e-53	1.47692	0.432647	0.918112	Esophagus mucosa	Broad
Immune (DC/macrophage)	DENND1A	16.3234	1.06755e-54	1.42963e-53	1.53948	0.40412	0.876496	Esophagus mucosa	Broad
Immune (DC/macrophage)	LILRB1	16.3125	1.98402e-54	2.63586e-53	6.8084	0.206022	0.892032	Esophagus mucosa	Broad
Immune (DC/macrophage)	ZSWIM6	16.2985	1.33381e-54	1.77909e-53	1.26983	0.511094	0.976338	Esophagus mucosa	Broad
Immune (DC/macrophage)	CTSC	16.251	3.90359e-54	5.17789e-53	3.04483	0.246434	0.833196	Esophagus mucosa	Broad
Immune (DC/macrophage)	LCP1	16.2494	4.07808e-54	5.4008e-53	3.51056	0.230586	0.815136	Esophagus mucosa	Broad
Immune (DC/macrophage)	SRGAP1	16.2073	5.70059e-54	7.53764e-53	1.8332	0.358162	0.920288	Esophagus mucosa	Broad
Immune (DC/macrophage)	ARRB2	16.1971	8.44851e-54	1.11359e-52	3.73433	0.212361	0.738485	Esophagus mucosa	Broad
Immune (DC/macrophage)	TMSB4X	16.1962	6.19528e-54	8.1853e-53	1.51933	0.3542	0.88449	Esophagus mucosa	Broad
Immune (DC/macrophage)	CD4	16.1604	1.43497e-53	1.88254e-52	4.27278	0.202853	0.768407	Esophagus mucosa	Broad
Immune (DC/macrophage)	CTSZ	16.1516	1.51455e-53	1.98539e-52	3.1879	0.231379	0.797113	Esophagus mucosa	Broad
Immune (DC/macrophage)	HAVCR2	16.1346	1.97363e-53	2.58517e-52	3.74393	0.208399	0.742632	Esophagus mucosa	Broad
Immune (DC/macrophage)	FGR	16.0808	4.22346e-53	5.51915e-52	4.39923	0.201268	0.769205	Esophagus mucosa	Broad
Immune (DC/macrophage)	TGFBI	16.0706	4.98147e-53	6.49958e-52	5.22343	0.196513	0.813713	Esophagus mucosa	Broad
Immune (DC/macrophage)	C1QB	16.0649	5.54138e-53	7.22449e-52	7.40561	0.187005	0.777377	Esophagus mucosa	Broad
Immune (DC/macrophage)	SLC11A1	16.0498	6.75751e-53	8.80316e-52	6.73448	0.20206	0.945531	Esophagus mucosa	Broad
Immune (DC/macrophage)	ITGB2	16.0415	7.33531e-53	9.54845e-52	5.3288	0.192552	0.778571	Esophagus mucosa	Broad
Immune (DC/macrophage)	COLGALT1	15.9965	1.07631e-52	1.39562e-51	2.29833	0.279715	0.788968	Esophagus mucosa	Broad
Immune (DC/macrophage)	ZNF710	15.9549	1.82808e-52	2.35583e-51	2.07147	0.301902	0.843369	Esophagus mucosa	Broad
Immune (DC/macrophage)	DOCK5	15.9301	2.04736e-52	2.63234e-51	1.72814	0.360539	0.842513	Esophagus mucosa	Broad
Immune (DC/macrophage)	PHC2	15.9079	3.43637e-52	4.40133e-51	2.0271	0.312995	0.866532	Esophagus mucosa	Broad
Immune (DC/macrophage)	GSAP	15.905	3.60113e-52	4.60884e-51	2.12051	0.295563	0.825418	Esophagus mucosa	Broad
Immune (DC/macrophage)	ST18	15.8864	5.9414e-52	7.5866e-51	6.05543	0.190967	0.855484	Esophagus mucosa	Broad
Immune (DC/macrophage)	SIGLEC1	15.8325	1.22104e-51	1.55205e-50	6.54714	0.194929	0.975151	Esophagus mucosa	Broad
Immune (DC/macrophage)	LAIR1	15.7586	3.12757e-51	3.94847e-50	4.73013	0.187005	0.751283	Esophagus mucosa	Broad
Immune (DC/macrophage)	TBC1D14	15.7497	2.88699e-51	3.64749e-50	2.19888	0.282092	0.815321	Esophagus mucosa	Broad
Immune (DC/macrophage)	SH3KBP1	15.7486	2.63201e-51	3.32785e-50	1.9804	0.320127	0.847185	Esophagus mucosa	Broad
Immune (DC/macrophage)	CAMK1D	15.7484	2.20324e-51	2.79205e-50	1.24012	0.492868	0.980812	Esophagus mucosa	Broad
Immune (DC/macrophage)	ALCAM	15.7362	3.58695e-51	4.52501e-50	2.42206	0.276545	0.923276	Esophagus mucosa	Broad
Immune (DC/macrophage)	HLA-DQA1	15.7328	4.45917e-51	5.61688e-50	5.11899	0.194136	0.843006	Esophagus mucosa	Broad
Immune (DC/macrophage)	C10orf54	15.7269	3.84534e-51	4.84732e-50	2.24469	0.286054	0.847544	Esophagus mucosa	Broad
Immune (DC/macrophage)	HLA-DPA1	15.7084	6.06904e-51	7.63897e-50	4.50956	0.194136	0.7854	Esophagus mucosa	Broad
Immune (DC/macrophage)	GPRIN3	15.6063	2.0704e-50	2.58461e-49	3.05669	0.233756	0.821191	Esophagus mucosa	Broad
Immune (DC/macrophage)	TET3	15.5529	3.48529e-50	4.32832e-49	1.74285	0.336767	0.832003	Esophagus mucosa	Broad
Immune (DC/macrophage)	KCNE1	15.5513	4.91642e-50	6.07858e-49	5.60455	0.186212	0.832576	Esophagus mucosa	Broad
Immune (DC/macrophage)	MAP2K1	15.5283	4.82191e-50	5.97054e-49	1.77119	0.332013	0.835143	Esophagus mucosa	Broad
Immune (DC/macrophage)	IFNGR1	15.5253	5.53973e-50	6.83914e-49	2.22518	0.270998	0.797793	Esophagus mucosa	Broad
Immune (DC/macrophage)	TFEC	15.4834	1.19492e-49	1.46655e-48	5.9086	0.180666	0.784012	Esophagus mucosa	Broad
Immune (DC/macrophage)	DOCK4	15.4624	9.00351e-50	1.10827e-48	1.21119	0.522187	1.05719	Esophagus mucosa	Broad
Immune (DC/macrophage)	TRPM2	15.4586	1.62816e-49	1.9939e-48	4.84097	0.183835	0.778341	Esophagus mucosa	Broad
Immune (DC/macrophage)	RGS1	15.3928	3.82627e-49	4.65854e-48	4.65592	0.198098	0.915218	Esophagus mucosa	Broad
Immune (DC/macrophage)	HDAC9	15.3452	5.70867e-49	6.90523e-48	2.15281	0.302694	1.01092	Esophagus mucosa	Broad
Immune (DC/macrophage)	NUMB	15.3007	8.38724e-49	1.01233e-47	1.25407	0.467512	0.93786	Esophagus mucosa	Broad
Immune (DC/macrophage)	TNFRSF1B	15.2924	1.22585e-48	1.47322e-47	2.77325	0.236133	0.796419	Esophagus mucosa	Broad
Immune (DC/macrophage)	COTL1	15.292	1.34587e-48	1.61514e-47	3.48123	0.212361	0.83217	Esophagus mucosa	Broad
Immune (DC/macrophage)	DSE	15.2892	1.23238e-48	1.48001e-47	2.3767	0.247227	0.76307	Esophagus mucosa	Broad
Immune (DC/macrophage)	RAP1A	15.2492	1.64147e-48	1.96707e-47	1.40469	0.412044	0.886341	Esophagus mucosa	Broad
Immune (DC/macrophage)	TAOK3	15.1852	3.76919e-48	4.48793e-47	1.36605	0.420761	0.873404	Esophagus mucosa	Broad
Immune (DC/macrophage)	WDFY4	15.1613	7.7187e-48	9.14508e-47	5.10224	0.181458	0.804136	Esophagus mucosa	Broad
Immune (DC/macrophage)	PLCL2	15.0404	3.06189e-47	3.60223e-46	2.36475	0.250396	0.787474	Esophagus mucosa	Broad
Immune (DC/macrophage)	MAML3	15.0345	2.5588e-47	3.01248e-46	1.11478	0.508716	1.0351	Esophagus mucosa	Broad
Immune (DC/macrophage)	PIK3AP1	15.0187	4.80462e-47	5.62486e-46	4.88838	0.178288	0.794864	Esophagus mucosa	Broad
Immune (DC/macrophage)	CD53	14.9984	5.52196e-47	6.45564e-46	3.02002	0.209984	0.756717	Esophagus mucosa	Broad
Immune (DC/macrophage)	THEMIS2	14.977	8.13256e-47	9.46802e-46	4.71786	0.170365	0.733541	Esophagus mucosa	Broad
Immune (DC/macrophage)	NRP1	14.9614	7.91861e-47	9.23177e-46	2.0065	0.309826	0.96779	Esophagus mucosa	Broad
Immune (DC/macrophage)	SPRED1	14.9426	1.10072e-46	1.27881e-45	2.14963	0.277338	0.893016	Esophagus mucosa	Broad
Immune (DC/macrophage)	UVRAG	14.9357	9.95711e-47	1.15841e-45	1.46328	0.392235	0.895283	Esophagus mucosa	Broad
Immune (DC/macrophage)	MYO9B	14.9126	1.34391e-46	1.55918e-45	1.5109	0.37084	0.855132	Esophagus mucosa	Broad
Immune (DC/macrophage)	HIF1A	14.9118	1.39202e-46	1.61388e-45	1.4924	0.380349	0.935771	Esophagus mucosa	Broad
Immune (DC/macrophage)	MCTP1	14.9101	1.14587e-46	1.33033e-45	1.60118	0.375594	0.881707	Esophagus mucosa	Broad
Immune (DC/macrophage)	VAV1	14.8791	2.58817e-46	2.99032e-45	3.02898	0.206022	0.753214	Esophagus mucosa	Broad
Immune (DC/macrophage)	FPR1	14.8319	5.30418e-46	6.10728e-45	6.14459	0.164818	0.772363	Esophagus mucosa	Broad
Immune (DC/macrophage)	CD14	14.8315	5.3578e-46	6.16478e-45	6.67081	0.167195	0.775596	Esophagus mucosa	Broad
Immune (DC/macrophage)	DISC1	14.7561	1.06313e-45	1.21824e-44	1.75251	0.315372	0.847066	Esophagus mucosa	Broad
Immune (DC/macrophage)	NCF4	14.744	1.56052e-45	1.78089e-44	4.30019	0.171157	0.739227	Esophagus mucosa	Broad
Immune (DC/macrophage)	TYROBP	14.7353	1.80123e-45	2.05e-44	6.10926	0.161648	0.739633	Esophagus mucosa	Broad
Immune (DC/macrophage)	FNBP1	14.713	1.54268e-45	1.76173e-44	1.27545	0.438193	0.887744	Esophagus mucosa	Broad
Immune (DC/macrophage)	TPK1	14.665	3.49779e-45	3.95936e-44	2.06234	0.268621	0.804956	Esophagus mucosa	Broad
Immune (DC/macrophage)	SRGN	14.6625	4.17739e-45	4.71589e-44	3.31254	0.20523	0.888655	Esophagus mucosa	Broad
Immune (DC/macrophage)	SLC43A2	14.6164	7.57111e-45	8.50696e-44	3.54483	0.187005	0.771618	Esophagus mucosa	Broad
Immune (DC/macrophage)	ARRB1	14.5107	2.48552e-44	2.7631e-43	2.13431	0.254358	0.786094	Esophagus mucosa	Broad
Immune (DC/macrophage)	LRRK1	14.488	3.29051e-44	3.64349e-43	1.99806	0.274168	0.832947	Esophagus mucosa	Broad
Immune (DC/macrophage)	MAP3K8	14.4841	3.52216e-44	3.8974e-43	2.15597	0.25832	0.830633	Esophagus mucosa	Broad
Immune (DC/macrophage)	CMKLR1	14.4375	7.46113e-44	8.20724e-43	5.1088	0.16561	0.798792	Esophagus mucosa	Broad
Immune (DC/macrophage)	MNDA	14.4333	7.98011e-44	8.76661e-43	6.72923	0.160856	0.798238	Esophagus mucosa	Broad
Immune (DC/macrophage)	FPR3	14.4126	1.03984e-43	1.14008e-42	7.03616	0.160063	0.830948	Esophagus mucosa	Broad
Immune (DC/macrophage)	RASSF2	14.4123	9.74667e-44	1.06933e-42	3.78539	0.174326	0.744453	Esophagus mucosa	Broad
Immune (DC/macrophage)	IKZF1	14.3389	1.88787e-43	2.05775e-42	2.02228	0.276545	0.822113	Esophagus mucosa	Broad
Immune (DC/macrophage)	ADCY7	14.3383	2.20885e-43	2.40291e-42	2.30673	0.229794	0.772573	Esophagus mucosa	Broad
Immune (DC/macrophage)	RNF144B	14.2852	4.30554e-43	4.66865e-42	2.29448	0.244849	0.886355	Esophagus mucosa	Broad
Immune (DC/macrophage)	MGAT4A	14.2559	5.83634e-43	6.31629e-42	2.10936	0.254358	0.791915	Esophagus mucosa	Broad
Immune (DC/macrophage)	PLCB2	14.2446	8.01122e-43	8.64211e-42	4.42726	0.162441	0.752042	Esophagus mucosa	Broad
Immune (DC/macrophage)	ARHGAP31	14.2403	6.36318e-43	6.87757e-42	1.61771	0.345483	0.911861	Esophagus mucosa	Broad
Immune (DC/macrophage)	PRAM1	14.236	9.10301e-43	9.81356e-42	5.27588	0.158479	0.790329	Esophagus mucosa	Broad
Immune (DC/macrophage)	USP15	14.235	6.86776e-43	7.41815e-42	1.38682	0.37084	0.860913	Esophagus mucosa	Broad
Immune (DC/macrophage)	PSAP	14.1424	2.42989e-42	2.60781e-41	1.79755	0.286846	0.941731	Esophagus mucosa	Broad
Immune (DC/macrophage)	AP2A2	14.1352	2.62973e-42	2.82048e-41	1.85454	0.288431	0.880349	Esophagus mucosa	Broad
Immune (DC/macrophage)	PIP4K2A	14.1205	2.71668e-42	2.91001e-41	1.50509	0.355784	0.834197	Esophagus mucosa	Broad
Immune (DC/macrophage)	AHR	14.09	4.48418e-42	4.7941e-41	1.89491	0.271791	0.822421	Esophagus mucosa	Broad
Immune (DC/macrophage)	GAB3	14.0678	6.63244e-42	7.07728e-41	3.13886	0.184628	0.757199	Esophagus mucosa	Broad
Immune (DC/macrophage)	CD163L1	14.0217	1.21705e-41	1.29455e-40	3.47361	0.183835	0.860011	Esophagus mucosa	Broad
Immune (DC/macrophage)	KCNAB2	13.9577	2.51092e-41	2.66068e-40	2.91542	0.194136	0.771037	Esophagus mucosa	Broad
Immune (DC/macrophage)	ITGAX	13.8993	5.61835e-41	5.92349e-40	5.88805	0.153724	0.839993	Esophagus mucosa	Broad
Immune (DC/macrophage)	SRGAP2	13.8613	7.05786e-41	7.4365e-40	1.59478	0.313788	0.840092	Esophagus mucosa	Broad
Immune (DC/macrophage)	C1QC	13.8351	1.22603e-40	1.28775e-39	7.03546	0.143423	0.768298	Esophagus mucosa	Broad
Immune (DC/macrophage)	HSPA6	13.8288	1.31904e-40	1.38371e-39	6.13897	0.143423	0.749727	Esophagus mucosa	Broad
Immune (DC/macrophage)	EPB41L3	13.8263	1.14148e-40	1.1997e-39	2.13563	0.23851	0.813036	Esophagus mucosa	Broad
Immune (DC/macrophage)	LILRB2	13.8051	1.76393e-40	1.84579e-39	6.77402	0.152932	0.801184	Esophagus mucosa	Broad
Immune (DC/macrophage)	PTPN2	13.8002	1.52994e-40	1.60194e-39	1.78748	0.274168	0.810021	Esophagus mucosa	Broad
Immune (DC/macrophage)	RHBDF2	13.7603	2.57363e-40	2.68803e-39	2.08655	0.235341	0.78065	Esophagus mucosa	Broad
Immune (DC/macrophage)	ST8SIA4	13.7594	2.7728e-40	2.89245e-39	2.97544	0.18859	0.786243	Esophagus mucosa	Broad
Immune (DC/macrophage)	CHKA	13.7572	2.69923e-40	2.81745e-39	2.17994	0.223455	0.780762	Esophagus mucosa	Broad
Immune (DC/macrophage)	PAK1	13.7036	5.21587e-40	5.42743e-39	2.05471	0.237718	0.858355	Esophagus mucosa	Broad
Immune (DC/macrophage)	MS4A4A	13.687	7.29038e-40	7.56258e-39	6.95125	0.141046	0.757514	Esophagus mucosa	Broad
Immune (DC/macrophage)	RAPGEF1	13.6861	5.47024e-40	5.68504e-39	1.38078	0.363708	0.850768	Esophagus mucosa	Broad
Immune (DC/macrophage)	FOXN2	13.6558	9.00898e-40	9.32802e-39	2.05517	0.232171	0.776533	Esophagus mucosa	Broad
Immune (DC/macrophage)	JAZF1	13.6549	8.34163e-40	8.64238e-39	1.56246	0.312995	0.832848	Esophagus mucosa	Broad
Immune (DC/macrophage)	AP1B1	13.6076	1.56924e-39	1.6208e-38	1.79408	0.252773	0.77839	Esophagus mucosa	Broad
Immune (DC/macrophage)	CYTH4	13.6001	1.97062e-39	2.03066e-38	3.93282	0.152932	0.72493	Esophagus mucosa	Broad
Immune (DC/macrophage)	IL18	13.5959	1.74156e-39	1.79768e-38	1.67269	0.286054	0.823399	Esophagus mucosa	Broad
Immune (DC/macrophage)	SLC7A7	13.5254	4.8282e-39	4.94116e-38	4.10089	0.154517	0.751571	Esophagus mucosa	Broad
Immune (DC/macrophage)	TLR1	13.49	7.45437e-39	7.60091e-38	4.58538	0.142631	0.724029	Esophagus mucosa	Broad
Immune (DC/macrophage)	FRMD4A	13.4561	9.07811e-39	9.23409e-38	1.46909	0.343899	0.967311	Esophagus mucosa	Broad
Immune (DC/macrophage)	SLA	13.3286	4.59926e-38	4.62216e-37	2.72104	0.18542	0.771407	Esophagus mucosa	Broad
Immune (DC/macrophage)	LRMP	13.3164	5.45426e-38	5.45524e-37	3.04201	0.169572	0.756408	Esophagus mucosa	Broad
Immune (DC/macrophage)	ARSB	13.3086	5.80402e-38	5.79813e-37	2.4699	0.194136	0.775359	Esophagus mucosa	Broad
Immune (DC/macrophage)	FMNL1	13.3076	6.05059e-38	6.03366e-37	2.98943	0.169572	0.752126	Esophagus mucosa	Broad
Immune (DC/macrophage)	H2AFY	13.2951	6.03579e-38	6.02249e-37	1.3684	0.316957	0.805177	Esophagus mucosa	Broad
Immune (DC/macrophage)	SH3BGRL	13.2802	7.50469e-38	7.46148e-37	1.73782	0.260697	0.786691	Esophagus mucosa	Broad
Immune (DC/macrophage)	LAT2	13.2723	9.2848e-38	9.20949e-37	3.06426	0.16878	0.778192	Esophagus mucosa	Broad
Immune (DC/macrophage)	ID2	13.2228	1.56322e-37	1.54688e-36	2.41164	0.210777	0.878923	Esophagus mucosa	Broad
Immune (DC/macrophage)	DOCK11	13.1752	2.6034e-37	2.56406e-36	1.90107	0.242472	0.788211	Esophagus mucosa	Broad
Immune (DC/macrophage)	MAFB	13.1517	3.89118e-37	3.80999e-36	3.53839	0.156101	0.795592	Esophagus mucosa	Broad
Immune (DC/macrophage)	FLT3	13.1477	4.10885e-37	4.02077e-36	3.81089	0.157686	0.898546	Esophagus mucosa	Broad
Immune (DC/macrophage)	IFNGR2	13.0791	7.85117e-37	7.63825e-36	1.6056	0.271791	0.796834	Esophagus mucosa	Broad
Immune (DC/macrophage)	ADPGK	13.0664	9.18591e-37	8.92242e-36	1.77832	0.240887	0.751192	Esophagus mucosa	Broad
Immune (DC/macrophage)	ZFHX3	13.0554	9.39943e-37	9.12333e-36	1.2512	0.362124	0.852221	Esophagus mucosa	Broad
Immune (DC/macrophage)	AGTPBP1	13.0463	1.14909e-36	1.1134e-35	1.63494	0.268621	0.808507	Esophagus mucosa	Broad
Immune (DC/macrophage)	MSR1	13.028	1.61805e-36	1.56418e-35	3.36476	0.162441	0.792198	Esophagus mucosa	Broad
Immune (DC/macrophage)	C1orf162	13.0067	2.13769e-36	2.06057e-35	4.78305	0.137084	0.763918	Esophagus mucosa	Broad
Immune (DC/macrophage)	ATM	13.0058	1.77485e-36	1.71476e-35	1.48051	0.295563	0.793191	Esophagus mucosa	Broad
Immune (DC/macrophage)	IL10RA	12.929	5.1362e-36	4.92258e-35	3.8578	0.141838	0.741007	Esophagus mucosa	Broad
Immune (DC/macrophage)	TSC22D3	12.9061	5.60103e-36	5.36194e-35	1.3974	0.337559	0.92722	Esophagus mucosa	Broad
Immune (DC/macrophage)	CMTM7	12.8838	8.10149e-36	7.72038e-35	2.4893	0.181458	0.756087	Esophagus mucosa	Broad
Immune (DC/macrophage)	ARHGAP25	12.873	8.72302e-36	8.30794e-35	2.0756	0.214739	0.778572	Esophagus mucosa	Broad
Immune (DC/macrophage)	TLR2	12.8542	1.22591e-35	1.16427e-34	4.32714	0.133914	0.724645	Esophagus mucosa	Broad
Immune (DC/macrophage)	GLUL	12.7674	2.73557e-35	2.58337e-34	1.44168	0.332013	1.10837	Esophagus mucosa	Broad
Immune (DC/macrophage)	SUSD6	12.7422	3.59067e-35	3.38708e-34	1.27018	0.343106	0.852011	Esophagus mucosa	Broad
Immune (DC/macrophage)	SLC36A1	12.742	4.22198e-35	3.97811e-34	2.85498	0.164818	0.772379	Esophagus mucosa	Broad
Immune (DC/macrophage)	TYMP	12.7035	6.04497e-35	5.67029e-34	1.76037	0.244849	0.836514	Esophagus mucosa	Broad
Immune (DC/macrophage)	CEACAM4	12.6865	8.4356e-35	7.90389e-34	6.76384	0.12916	0.752445	Esophagus mucosa	Broad
Immune (DC/macrophage)	POU2F2	12.6543	1.14455e-34	1.06763e-33	3.12128	0.155309	0.777831	Esophagus mucosa	Broad
Immune (DC/macrophage)	TCIRG1	12.6385	1.30294e-34	1.21402e-33	2.25092	0.190174	0.740886	Esophagus mucosa	Broad
Immune (DC/macrophage)	SIRPB2	12.563	3.39771e-34	3.14834e-33	6.39604	0.121236	0.742648	Esophagus mucosa	Broad
Immune (DC/macrophage)	FLI1	12.5518	2.95417e-34	2.74189e-33	1.33317	0.348653	0.851326	Esophagus mucosa	Broad
Immune (DC/macrophage)	HMHA1	12.5289	4.7525e-34	4.38912e-33	3.34454	0.141838	0.728662	Esophagus mucosa	Broad
Immune (DC/macrophage)	SERPINB9	12.5034	6.2369e-34	5.73159e-33	2.87695	0.169572	0.824756	Esophagus mucosa	Broad
Immune (DC/macrophage)	STX7	12.4966	6.14738e-34	5.65552e-33	1.65287	0.247227	0.785918	Esophagus mucosa	Broad
Immune (DC/macrophage)	BIN2	12.458	1.03954e-33	9.52706e-33	3.10239	0.151347	0.76759	Esophagus mucosa	Broad
Immune (DC/macrophage)	MIS18BP1	12.4454	1.10333e-33	1.00951e-32	1.66571	0.243265	0.807074	Esophagus mucosa	Broad
Immune (DC/macrophage)	PAG1	12.4402	1.18163e-33	1.07938e-32	2.14059	0.204437	0.806964	Esophagus mucosa	Broad
Immune (DC/macrophage)	CDC42SE2	12.4401	1.06538e-33	9.75848e-33	1.25727	0.337559	0.822895	Esophagus mucosa	Broad
Immune (DC/macrophage)	ACER3	12.3973	1.78138e-33	1.62016e-32	1.27387	0.324089	0.833768	Esophagus mucosa	Broad
Immune (DC/macrophage)	IRF8	12.3883	2.35672e-33	2.1388e-32	4.5904	0.127575	0.772119	Esophagus mucosa	Broad
Immune (DC/macrophage)	PARVG	12.3823	2.50253e-33	2.26989e-32	4.17388	0.12599	0.728108	Esophagus mucosa	Broad
Immune (DC/macrophage)	SNX10	12.3307	4.44949e-33	4.01412e-32	4.28083	0.128368	0.766703	Esophagus mucosa	Broad
Immune (DC/macrophage)	CD86	12.3154	5.35026e-33	4.82156e-32	5.64743	0.119651	0.770156	Esophagus mucosa	Broad
Immune (DC/macrophage)	SRGAP2B	12.2951	5.88911e-33	5.29578e-32	1.76868	0.229002	0.776606	Esophagus mucosa	Broad
Immune (DC/macrophage)	PIK3R6	12.2896	7.06223e-33	6.33709e-32	4.66747	0.123613	0.773641	Esophagus mucosa	Broad
Immune (DC/macrophage)	CEP170	12.2462	1.00289e-32	8.97032e-32	1.72731	0.229002	0.759221	Esophagus mucosa	Broad
Immune (DC/macrophage)	FTL	12.2383	1.15883e-32	1.03375e-31	1.66947	0.189382	0.888155	Esophagus mucosa	Broad
Immune (DC/macrophage)	PDE4B	12.2205	1.39446e-32	1.24131e-31	2.19125	0.201268	0.878327	Esophagus mucosa	Broad
Immune (DC/macrophage)	MBP	12.2162	1.33915e-32	1.19271e-31	1.31704	0.305071	0.818985	Esophagus mucosa	Broad
Immune (DC/macrophage)	CSGALNACT2	12.1986	1.79665e-32	1.59593e-31	2.41248	0.167195	0.733443	Esophagus mucosa	Broad
Immune (DC/macrophage)	PHACTR1	12.1866	1.98885e-32	1.76479e-31	1.89344	0.220285	0.839578	Esophagus mucosa	Broad
Immune (DC/macrophage)	PTPN18	12.1644	2.55121e-32	2.25425e-31	2.045	0.189382	0.729703	Esophagus mucosa	Broad
Immune (DC/macrophage)	CPED1	12.1634	2.7266e-32	2.40667e-31	2.95577	0.151347	0.790194	Esophagus mucosa	Broad
Immune (DC/macrophage)	C20orf194	12.1325	3.30365e-32	2.91295e-31	1.09183	0.388273	0.885564	Esophagus mucosa	Broad
Immune (DC/macrophage)	CBL	12.1274	3.72775e-32	3.28171e-31	1.64022	0.237718	0.792245	Esophagus mucosa	Broad
Immune (DC/macrophage)	TET2	12.0497	8.62655e-32	7.52711e-31	1.4625	0.264659	0.828872	Esophagus mucosa	Broad
Immune (DC/macrophage)	CTSH	12.0485	9.22405e-32	8.04428e-31	2.26926	0.175119	0.773228	Esophagus mucosa	Broad
Immune (DC/macrophage)	FLVCR2	12.0325	1.16171e-31	1.01154e-30	3.58761	0.135499	0.801074	Esophagus mucosa	Broad
Immune (DC/macrophage)	ZNF804A	12.0279	1.21122e-31	1.0541e-30	3.52565	0.135499	0.787676	Esophagus mucosa	Broad
Immune (DC/macrophage)	FAM65B	11.9889	1.7238e-31	1.49399e-30	2.00791	0.2187	0.987554	Esophagus mucosa	Broad
Immune (DC/macrophage)	IL13RA1	11.9733	2.03018e-31	1.7568e-30	1.74987	0.215531	0.777738	Esophagus mucosa	Broad
Immune (DC/macrophage)	MTSS1	11.9485	2.49883e-31	2.15566e-30	1.12214	0.368463	1.03037	Esophagus mucosa	Broad
Immune (DC/macrophage)	MLXIP	11.9386	2.84807e-31	2.45189e-30	1.43487	0.267036	0.787381	Esophagus mucosa	Broad
Immune (DC/macrophage)	IL17RA	11.9134	3.89364e-31	3.34513e-30	1.87013	0.193344	0.733725	Esophagus mucosa	Broad
Immune (DC/macrophage)	RHOQ	11.9103	4.14162e-31	3.55636e-30	2.33396	0.164818	0.738483	Esophagus mucosa	Broad
Immune (DC/macrophage)	MKNK1	11.9027	4.26878e-31	3.66179e-30	1.51428	0.252773	0.804191	Esophagus mucosa	Broad
Immune (DC/macrophage)	WDFY3	11.882	5.12768e-31	4.39407e-30	1.13704	0.346276	0.860874	Esophagus mucosa	Broad
Immune (DC/macrophage)	ITGAM	11.8708	6.83601e-31	5.84006e-30	4.90035	0.115689	0.761599	Esophagus mucosa	Broad
Immune (DC/macrophage)	LRRK2	11.8068	1.24358e-30	1.05647e-29	1.83488	0.204437	0.811972	Esophagus mucosa	Broad
Immune (DC/macrophage)	MVB12B	11.7876	1.45498e-30	1.23357e-29	1.49155	0.259113	0.802676	Esophagus mucosa	Broad
Immune (DC/macrophage)	RCSD1	11.7791	1.67276e-30	1.41678e-29	2.14915	0.184628	0.802056	Esophagus mucosa	Broad
Immune (DC/macrophage)	KCNMB1	11.7661	2.06271e-30	1.74264e-29	3.70756	0.12599	0.788819	Esophagus mucosa	Broad
Immune (DC/macrophage)	FAM20A	11.7601	2.06683e-30	1.74524e-29	2.02328	0.195721	0.85525	Esophagus mucosa	Broad
Immune (DC/macrophage)	PLEKHO1	11.7449	2.50969e-30	2.11068e-29	2.84756	0.137084	0.721272	Esophagus mucosa	Broad
Immune (DC/macrophage)	PIK3CD	11.6579	5.99992e-30	5.02081e-29	1.96767	0.18542	0.744573	Esophagus mucosa	Broad
Immune (DC/macrophage)	CORO1A	11.6224	9.35003e-30	7.78534e-29	3.20284	0.12916	0.741772	Esophagus mucosa	Broad
Immune (DC/macrophage)	ADAM19	11.6033	1.08527e-29	9.02312e-29	1.9542	0.217908	0.956224	Esophagus mucosa	Broad
Immune (DC/macrophage)	LLfos-48D6.2	11.5964	1.23236e-29	1.02308e-28	3.15524	0.12916	0.74073	Esophagus mucosa	Broad
Immune (DC/macrophage)	HLA-C	11.584	1.24309e-29	1.03148e-28	1.2845	0.287639	0.792163	Esophagus mucosa	Broad
Immune (DC/macrophage)	FCER1G	11.5768	1.57503e-29	1.30368e-28	6.53689	0.104596	0.753595	Esophagus mucosa	Broad
Immune (DC/macrophage)	MAN2B1	11.5687	1.60523e-29	1.32802e-28	2.4058	0.149762	0.71979	Esophagus mucosa	Broad
Immune (DC/macrophage)	DNM2	11.5658	1.49127e-29	1.23496e-28	1.1153	0.344691	0.821963	Esophagus mucosa	Broad
Immune (DC/macrophage)	LDLRAD3	11.5011	3.11829e-29	2.5709e-28	1.35989	0.286846	0.970174	Esophagus mucosa	Broad
Immune (DC/macrophage)	AIF1	11.4937	3.77177e-29	3.09596e-28	6.51707	0.102219	0.728126	Esophagus mucosa	Broad
Immune (DC/macrophage)	RNF166	11.4914	3.72537e-29	3.06087e-28	3.18418	0.12599	0.733871	Esophagus mucosa	Broad
Immune (DC/macrophage)	PDGFC	11.4906	3.58856e-29	2.94991e-28	1.76307	0.199683	0.865065	Esophagus mucosa	Broad
Immune (DC/macrophage)	EPSTI1	11.3917	1.01985e-28	8.29797e-28	2.17227	0.169572	0.773646	Esophagus mucosa	Broad
Immune (DC/macrophage)	CCDC170	11.3773	1.25724e-28	1.01948e-27	4.43235	0.10935	0.764418	Esophagus mucosa	Broad
Immune (DC/macrophage)	IL1R2	11.3684	1.23738e-28	1.00435e-27	1.48087	0.260697	1.0466	Esophagus mucosa	Broad
Immune (DC/macrophage)	NFAM1	11.3541	1.58919e-28	1.28555e-27	4.05156	0.108558	0.716824	Esophagus mucosa	Broad
Immune (DC/macrophage)	NPL	11.3531	1.54737e-28	1.25233e-27	2.32461	0.154517	0.811465	Esophagus mucosa	Broad
Immune (DC/macrophage)	SIRPA	11.299	2.70388e-28	2.17779e-27	2.46565	0.1458	0.74063	Esophagus mucosa	Broad
Immune (DC/macrophage)	TMEM106A	11.2889	3.06511e-28	2.46637e-27	3.03404	0.122821	0.719306	Esophagus mucosa	Broad
Immune (DC/macrophage)	CD37	11.2879	3.1016e-28	2.49454e-27	3.26672	0.120444	0.728943	Esophagus mucosa	Broad
Immune (DC/macrophage)	S100Z	11.2767	3.57953e-28	2.86927e-27	4.87723	0.106973	0.784023	Esophagus mucosa	Broad
Immune (DC/macrophage)	ROCK1	11.266	3.45907e-28	2.7767e-27	1.15586	0.31458	0.807935	Esophagus mucosa	Broad
Immune (DC/macrophage)	HERPUD1	11.2577	4.1194e-28	3.29729e-27	2.12612	0.164818	0.809101	Esophagus mucosa	Broad
Immune (DC/macrophage)	PLEK	11.2551	4.49281e-28	3.5859e-27	5.81794	0.102219	0.77285	Esophagus mucosa	Broad
Immune (DC/macrophage)	SUMF1	11.2489	4.10115e-28	3.28425e-27	1.00647	0.374802	0.901851	Esophagus mucosa	Broad
Immune (DC/macrophage)	NCF1	11.2459	4.91997e-28	3.92123e-27	4.75959	0.104596	0.763205	Esophagus mucosa	Broad
Immune (DC/macrophage)	EVI5	11.2346	4.80338e-28	3.83013e-27	1.16445	0.304279	0.799826	Esophagus mucosa	Broad
Immune (DC/macrophage)	AMPD3	11.211	6.61566e-28	5.26518e-27	2.20079	0.157686	0.753943	Esophagus mucosa	Broad
Immune (DC/macrophage)	DENND4B	11.1882	8.12749e-28	6.4592e-27	1.74412	0.190174	0.727153	Esophagus mucosa	Broad
Immune (DC/macrophage)	VPS13C	11.136	1.31514e-27	1.03878e-26	1.19366	0.298732	0.777902	Esophagus mucosa	Broad
Immune (DC/macrophage)	P2RY14	11.1282	1.58309e-27	1.24807e-26	2.84395	0.136292	0.864953	Esophagus mucosa	Broad
Immune (DC/macrophage)	PTK2B	11.095	2.07086e-27	1.62726e-26	1.49812	0.233756	0.791755	Esophagus mucosa	Broad
Immune (DC/macrophage)	B2M	11.064	2.73773e-27	2.14825e-26	1.07074	0.320127	0.86538	Esophagus mucosa	Broad
Immune (DC/macrophage)	SKAP2	11.0537	3.07824e-27	2.41205e-26	1.12155	0.29794	0.799035	Esophagus mucosa	Broad
Immune (DC/macrophage)	ACSL1	11.0426	3.75683e-27	2.93692e-26	2.15673	0.158479	0.831743	Esophagus mucosa	Broad
Immune (DC/macrophage)	KCNK13	11.015	5.193e-27	4.04643e-26	4.55341	0.104596	0.761918	Esophagus mucosa	Broad
Immune (DC/macrophage)	CDH20	11.0072	5.63811e-27	4.38715e-26	4.35605	0.118067	1.26901	Esophagus mucosa	Broad
Immune (DC/macrophage)	STARD13	10.9792	6.80041e-27	5.2793e-26	1.41107	0.255943	0.916676	Esophagus mucosa	Broad
Immune (DC/macrophage)	AGFG1	10.975	7.11092e-27	5.51269e-26	1.23204	0.301902	0.943979	Esophagus mucosa	Broad
Immune (DC/macrophage)	LY86	10.9744	7.82421e-27	6.05726e-26	4.72573	0.102219	0.741611	Esophagus mucosa	Broad
Immune (DC/macrophage)	MCOLN2	10.9638	8.48733e-27	6.5585e-26	2.90203	0.12916	0.823951	Esophagus mucosa	Broad
Immune (DC/macrophage)	SLC9A9	10.9637	7.76212e-27	6.01197e-26	1.05761	0.346276	0.949521	Esophagus mucosa	Broad
Immune (DC/macrophage)	FMNL2	10.9598	8.11269e-27	6.27479e-26	1.06992	0.360539	0.998321	Esophagus mucosa	Broad
Immune (DC/macrophage)	SEPP1	10.9349	1.15514e-26	8.8934e-26	3.00576	0.12599	0.969587	Esophagus mucosa	Broad
Immune (DC/macrophage)	PCNX	10.9311	1.06692e-26	8.22937e-26	1.14633	0.319334	0.850274	Esophagus mucosa	Broad
Immune (DC/macrophage)	IL21R	10.9121	1.44498e-26	1.10994e-25	3.57867	0.116482	0.778923	Esophagus mucosa	Broad
Immune (DC/macrophage)	GPR137B	10.903	1.53747e-26	1.17936e-25	2.34646	0.144216	0.761047	Esophagus mucosa	Broad
Immune (DC/macrophage)	SP100	10.9026	1.407e-26	1.08126e-25	1.12292	0.306656	0.794978	Esophagus mucosa	Broad
Immune (DC/macrophage)	TTYH3	10.8948	1.68389e-26	1.28697e-25	2.56499	0.131537	0.738137	Esophagus mucosa	Broad
Immune (DC/macrophage)	PRMT2	10.8921	1.60076e-26	1.22622e-25	1.18161	0.283677	0.810462	Esophagus mucosa	Broad
Immune (DC/macrophage)	EAF2	10.8785	2.03628e-26	1.55345e-25	3.7198	0.107765	0.756048	Esophagus mucosa	Broad
Immune (DC/macrophage)	SLC2A3	10.8486	2.65108e-26	2.01605e-25	2.31548	0.164025	0.941521	Esophagus mucosa	Broad
Immune (DC/macrophage)	CEBPB	10.8426	2.82514e-26	2.14647e-25	2.3147	0.147385	0.800299	Esophagus mucosa	Broad
Immune (DC/macrophage)	FKBP15	10.8015	4.17674e-26	3.16619e-25	1.85704	0.170365	0.755566	Esophagus mucosa	Broad
Immune (DC/macrophage)	FGD3	10.8013	4.28211e-26	3.24167e-25	2.60227	0.129952	0.729514	Esophagus mucosa	Broad
Immune (DC/macrophage)	FMNL3	10.8005	4.25605e-26	3.22485e-25	2.24342	0.146593	0.748221	Esophagus mucosa	Broad
Immune (DC/macrophage)	CD84	10.7958	4.628e-26	3.49878e-25	3.48297	0.110143	0.7656	Esophagus mucosa	Broad
Immune (DC/macrophage)	STK4	10.7713	5.4134e-26	4.08701e-25	1.37632	0.237718	0.778031	Esophagus mucosa	Broad
Immune (DC/macrophage)	CECR1	10.7283	9.01737e-26	6.78348e-25	3.14004	0.113312	0.757079	Esophagus mucosa	Broad
Immune (DC/macrophage)	SPTLC2	10.7198	9.0452e-26	6.80136e-25	1.19676	0.273376	0.822426	Esophagus mucosa	Broad
Immune (DC/macrophage)	SORL1	10.7172	9.664e-26	7.26013e-25	1.79403	0.177496	0.808292	Esophagus mucosa	Broad
Immune (DC/macrophage)	USP32	10.7044	1.03547e-25	7.77555e-25	1.06152	0.31141	0.82328	Esophagus mucosa	Broad
Immune (DC/macrophage)	JAK2	10.6997	1.10983e-25	8.3302e-25	1.30254	0.248019	0.796614	Esophagus mucosa	Broad
Immune (DC/macrophage)	VCAN	10.6967	1.24064e-25	9.29122e-25	2.92689	0.141838	1.14518	Esophagus mucosa	Broad
Immune (DC/macrophage)	ANKS1A	10.6951	1.12961e-25	8.47104e-25	1.09559	0.309826	0.842678	Esophagus mucosa	Broad
Immune (DC/macrophage)	EMILIN2	10.6563	1.85404e-25	1.38293e-24	3.5106	0.106973	0.743989	Esophagus mucosa	Broad
Immune (DC/macrophage)	DRAM2	10.6358	2.12481e-25	1.58279e-24	1.58735	0.190174	0.738271	Esophagus mucosa	Broad
Immune (DC/macrophage)	MGAT5	10.6279	2.16494e-25	1.61197e-24	1.01889	0.348653	0.857123	Esophagus mucosa	Broad
Immune (DC/macrophage)	MFSD1	10.6206	2.55078e-25	1.89757e-24	2.14718	0.136292	0.724781	Esophagus mucosa	Broad
Immune (DC/macrophage)	REL	10.5939	3.20451e-25	2.3744e-24	1.55607	0.199683	0.774379	Esophagus mucosa	Broad
Immune (DC/macrophage)	PTPRE	10.5192	6.35862e-25	4.68246e-24	1.32299	0.253566	0.806605	Esophagus mucosa	Broad
Immune (DC/macrophage)	PLTP	10.5181	7.22075e-25	5.31032e-24	3.25736	0.11252	0.919291	Esophagus mucosa	Broad
Immune (DC/macrophage)	UNC93B1	10.4938	8.93293e-25	6.54938e-24	2.4702	0.123613	0.7313	Esophagus mucosa	Broad
Immune (DC/macrophage)	PLXND1	10.492	8.61916e-25	6.32487e-24	1.59894	0.200475	0.765418	Esophagus mucosa	Broad
Immune (DC/macrophage)	PACSIN2	10.4871	8.80755e-25	6.46029e-24	1.08035	0.305864	0.820555	Esophagus mucosa	Broad
Immune (DC/macrophage)	EMB	10.4452	1.41907e-24	1.03679e-23	2.33134	0.137876	0.770808	Esophagus mucosa	Broad
Immune (DC/macrophage)	BASP1	10.3467	3.68119e-24	2.66743e-23	2.17795	0.144216	0.812792	Esophagus mucosa	Broad
Immune (DC/macrophage)	ATP2C1	10.3413	3.68706e-24	2.67053e-23	1.15239	0.270206	0.812694	Esophagus mucosa	Broad
Immune (DC/macrophage)	PARP14	10.336	3.89197e-24	2.81651e-23	1.27331	0.242472	0.78364	Esophagus mucosa	Broad
Immune (DC/macrophage)	MKRN3	10.3184	4.85593e-24	3.50351e-23	2.18929	0.135499	0.787914	Esophagus mucosa	Broad
Immune (DC/macrophage)	AFF3	10.2716	7.60632e-24	5.4667e-23	2.0059	0.173534	1.26788	Esophagus mucosa	Broad
Immune (DC/macrophage)	TG	10.2696	7.83524e-24	5.62881e-23	2.78326	0.118859	0.768313	Esophagus mucosa	Broad
Immune (DC/macrophage)	DENND1B	10.2387	1.00138e-23	7.16926e-23	1.23977	0.244849	0.848412	Esophagus mucosa	Broad
Immune (DC/macrophage)	LPCAT2	10.2149	1.28981e-23	9.20676e-23	1.8828	0.149762	0.755014	Esophagus mucosa	Broad
Immune (DC/macrophage)	CYTIP	10.1985	1.53296e-23	1.09052e-22	2.55114	0.122029	0.761441	Esophagus mucosa	Broad
Immune (DC/macrophage)	SLC20A1	10.1929	1.58329e-23	1.12584e-22	1.75716	0.167987	0.780314	Esophagus mucosa	Broad
Immune (DC/macrophage)	ZNF124	10.1371	2.7112e-23	1.91326e-22	1.91562	0.150555	0.766468	Esophagus mucosa	Broad
Immune (DC/macrophage)	PRKAG2	10.1307	2.7288e-23	1.92487e-22	1.0185	0.293185	0.825461	Esophagus mucosa	Broad
Immune (DC/macrophage)	RASA2	10.1246	2.86956e-23	2.0233e-22	1.00965	0.327258	0.833194	Esophagus mucosa	Broad
Immune (DC/macrophage)	LGMN	10.0682	5.3516e-23	3.75598e-22	2.62628	0.120444	0.916948	Esophagus mucosa	Broad
Immune (DC/macrophage)	NUDT3	10.0608	5.49164e-23	3.85266e-22	1.58411	0.167987	0.733557	Esophagus mucosa	Broad
Immune (DC/macrophage)	NOL4L	10.0402	6.80863e-23	4.76462e-22	2.21468	0.131537	0.744045	Esophagus mucosa	Broad
Immune (DC/macrophage)	TRIM14	10.031	7.27644e-23	5.08562e-22	1.58107	0.170365	0.751794	Esophagus mucosa	Broad
Immune (DC/macrophage)	GTDC1	10.0293	7.1721e-23	5.01478e-22	1.22359	0.24168	0.788218	Esophagus mucosa	Broad
Immune (DC/macrophage)	MAN1A1	10.0283	7.3354e-23	5.12468e-22	1.24488	0.268621	0.950152	Esophagus mucosa	Broad
Immune (DC/macrophage)	ITSN1	10.0133	8.39666e-23	5.84903e-22	1.09365	0.280507	0.872461	Esophagus mucosa	Broad
Immune (DC/macrophage)	TMC8	10.0125	8.71365e-23	6.0648e-22	2.13776	0.13233	0.722282	Esophagus mucosa	Broad
Immune (DC/macrophage)	DTNBP1	9.99852	9.69625e-23	6.73471e-22	1.36579	0.206815	0.756993	Esophagus mucosa	Broad
Immune (DC/macrophage)	ADAMTS2	9.99766	1.00119e-22	6.94821e-22	1.80402	0.160063	0.826271	Esophagus mucosa	Broad
Immune (DC/macrophage)	HLA-B	9.99191	9.99972e-23	6.94261e-22	1.02901	0.29794	0.80102	Esophagus mucosa	Broad
Immune (DC/macrophage)	C9orf72	9.99155	1.07171e-22	7.42833e-22	2.01406	0.136292	0.744627	Esophagus mucosa	Broad
Immune (DC/macrophage)	JAK3	9.96252	1.40476e-22	9.71275e-22	2.19829	0.131537	0.734275	Esophagus mucosa	Broad
Immune (DC/macrophage)	ATG16L2	9.95948	1.40804e-22	9.73142e-22	1.3826	0.206022	0.778366	Esophagus mucosa	Broad
Immune (DC/macrophage)	IFFO1	9.95742	1.48278e-22	1.02437e-21	2.34869	0.117274	0.706845	Esophagus mucosa	Broad
Immune (DC/macrophage)	CPQ	9.93504	1.75449e-22	1.21108e-21	1.35301	0.213946	0.778649	Esophagus mucosa	Broad
Immune (DC/macrophage)	ITGA4	9.92412	2.05711e-22	1.41705e-21	3.11607	0.100634	0.760603	Esophagus mucosa	Broad
Immune (DC/macrophage)	GAA	9.90407	2.44173e-22	1.67718e-21	2.27611	0.121236	0.732048	Esophagus mucosa	Broad
Immune (DC/macrophage)	MICAL1	9.90069	2.53202e-22	1.73777e-21	2.52803	0.11252	0.721614	Esophagus mucosa	Broad
Immune (DC/macrophage)	YWHAH	9.87016	3.39406e-22	2.31801e-21	2.78252	0.101426	0.748325	Esophagus mucosa	Broad
Immune (DC/macrophage)	HSPBAP1	9.85579	3.72855e-22	2.54127e-21	1.60625	0.167987	0.745588	Esophagus mucosa	Broad
Immune (DC/macrophage)	SH3BP2	9.82449	4.94943e-22	3.357e-21	1.51443	0.183043	0.755542	Esophagus mucosa	Broad
Immune (DC/macrophage)	RAP1GAP2	9.81652	5.36573e-22	3.63347e-21	1.54375	0.171949	0.783013	Esophagus mucosa	Broad
Immune (DC/macrophage)	ARHGEF6	9.7621	8.89037e-22	5.98394e-21	1.81906	0.151347	0.754918	Esophagus mucosa	Broad
Immune (DC/macrophage)	OSBPL11	9.72207	1.29955e-21	8.72952e-21	2.03126	0.12599	0.723008	Esophagus mucosa	Broad
Immune (DC/macrophage)	GCA	9.71883	1.35909e-21	9.12211e-21	2.61995	0.103803	0.728491	Esophagus mucosa	Broad
Immune (DC/macrophage)	CPPED1	9.70091	1.54844e-21	1.03723e-20	1.39236	0.190967	0.817601	Esophagus mucosa	Broad
Immune (DC/macrophage)	CCSER1	9.65687	2.31789e-21	1.54277e-20	1.1912	0.244849	1.0155	Esophagus mucosa	Broad
Immune (DC/macrophage)	ST6GAL1	9.65327	2.30839e-21	1.53706e-20	1.13694	0.264659	0.871083	Esophagus mucosa	Broad
Immune (DC/macrophage)	AKAP10	9.63985	2.66159e-21	1.76943e-20	1.14331	0.24168	0.798081	Esophagus mucosa	Broad
Immune (DC/macrophage)	PTAFR	9.63155	2.97972e-21	1.977e-20	2.269	0.117274	0.737249	Esophagus mucosa	Broad
Immune (DC/macrophage)	AXL	9.63129	2.97775e-21	1.97647e-20	1.95443	0.134707	0.815633	Esophagus mucosa	Broad
Immune (DC/macrophage)	TAB2	9.60866	3.53184e-21	2.34054e-20	1.20266	0.220285	0.772045	Esophagus mucosa	Broad
Immune (DC/macrophage)	ATP6V0A1	9.5972	3.94132e-21	2.60675e-20	1.33429	0.190967	0.741665	Esophagus mucosa	Broad
Immune (DC/macrophage)	ADGRE5	9.57943	4.78072e-21	3.15445e-20	2.1754	0.12599	0.780984	Esophagus mucosa	Broad
Immune (DC/macrophage)	C2CD5	9.57716	4.71755e-21	3.114e-20	1.25949	0.211569	0.774613	Esophagus mucosa	Broad
Immune (DC/macrophage)	FERMT3	9.56947	5.26093e-21	3.46857e-20	2.47411	0.104596	0.716829	Esophagus mucosa	Broad
Immune (DC/macrophage)	TIGAR	9.56208	5.59108e-21	3.68189e-20	2.1341	0.118067	0.734316	Esophagus mucosa	Broad
Immune (DC/macrophage)	GSTK1	9.55117	5.94189e-21	3.90677e-20	1.13148	0.225832	0.766666	Esophagus mucosa	Broad
Immune (DC/macrophage)	LPXN	9.54845	6.27222e-21	4.12072e-20	1.92724	0.136292	0.759074	Esophagus mucosa	Broad
Immune (DC/macrophage)	MAP3K3	9.53514	6.83235e-21	4.48344e-20	1.15775	0.23851	0.791788	Esophagus mucosa	Broad
Immune (DC/macrophage)	DUSP6	9.51393	8.74213e-21	5.72098e-20	2.7593	0.100634	0.781418	Esophagus mucosa	Broad
Immune (DC/macrophage)	CNTRL	9.48725	1.0802e-20	7.04973e-20	1.60256	0.160063	0.792798	Esophagus mucosa	Broad
Immune (DC/macrophage)	C17orf62	9.46688	1.28627e-20	8.37498e-20	1.54017	0.16878	0.746634	Esophagus mucosa	Broad
Immune (DC/macrophage)	TPP1	9.46371	1.34769e-20	8.77148e-20	2.00039	0.121236	0.724179	Esophagus mucosa	Broad
Immune (DC/macrophage)	TBC1D1	9.43883	1.62671e-20	1.05547e-19	1.26558	0.213154	0.777262	Esophagus mucosa	Broad
Immune (DC/macrophage)	CDH23	9.40581	2.28499e-20	1.47573e-19	2.48797	0.102219	0.744754	Esophagus mucosa	Broad
Immune (DC/macrophage)	APBB3	9.35737	3.49063e-20	2.24572e-19	2.20112	0.114897	0.754213	Esophagus mucosa	Broad
Immune (DC/macrophage)	GMFG	9.34971	3.74423e-20	2.40703e-19	2.3382	0.107765	0.730947	Esophagus mucosa	Broad
Immune (DC/macrophage)	GRN	9.32161	4.64414e-20	2.97755e-19	1.06675	0.208399	0.804602	Esophagus mucosa	Broad
Immune (DC/macrophage)	SHTN1	9.30595	5.37117e-20	3.43448e-19	1.33676	0.181458	0.764085	Esophagus mucosa	Broad
Immune (DC/macrophage)	ABHD12	9.29151	6.05189e-20	3.86385e-19	1.23668	0.203645	0.762165	Esophagus mucosa	Broad
Immune (DC/macrophage)	ACTR2	9.2766	6.85243e-20	4.36497e-19	1.10621	0.224247	0.758549	Esophagus mucosa	Broad
Immune (DC/macrophage)	FOS	9.27084	7.30586e-20	4.65027e-19	1.45869	0.201268	1.06645	Esophagus mucosa	Broad
Immune (DC/macrophage)	RNF13	9.2613	7.80126e-20	4.95995e-19	1.02274	0.253566	0.776895	Esophagus mucosa	Broad
Immune (DC/macrophage)	ATP6V0B	9.25664	8.35902e-20	5.31053e-19	1.53438	0.147385	0.752285	Esophagus mucosa	Broad
Immune (DC/macrophage)	ITGAV	9.25371	8.44763e-20	5.36276e-19	1.20135	0.219493	0.81195	Esophagus mucosa	Broad
Immune (DC/macrophage)	GNG2	9.23782	9.92549e-20	6.28665e-19	2.03652	0.123613	0.792837	Esophagus mucosa	Broad
Immune (DC/macrophage)	CRLF3	9.21464	1.18281e-19	7.4663e-19	1.03808	0.244057	0.799059	Esophagus mucosa	Broad
Immune (DC/macrophage)	ARHGEF2	9.20805	1.26424e-19	7.9683e-19	1.41864	0.175119	0.739783	Esophagus mucosa	Broad
Immune (DC/macrophage)	GAS7	9.18885	1.48273e-19	9.32089e-19	1.16572	0.234548	0.872598	Esophagus mucosa	Broad
Immune (DC/macrophage)	TFRC	9.17546	1.7059e-19	1.07037e-18	1.45405	0.172742	0.854865	Esophagus mucosa	Broad
Immune (DC/macrophage)	SCLT1	9.15864	1.91858e-19	1.20061e-18	1.05441	0.253566	0.808215	Esophagus mucosa	Broad
Immune (DC/macrophage)	FAM102B	9.15282	2.08629e-19	1.30368e-18	1.9605	0.121236	0.74384	Esophagus mucosa	Broad
Immune (DC/macrophage)	STX6	9.13873	2.33774e-19	1.457e-18	1.53907	0.150555	0.754068	Esophagus mucosa	Broad
Immune (DC/macrophage)	NEK6	9.12481	2.68439e-19	1.66808e-18	2.18833	0.107765	0.736519	Esophagus mucosa	Broad
Immune (DC/macrophage)	ABCC4	9.11171	2.90993e-19	1.80622e-18	1.17482	0.223455	0.829697	Esophagus mucosa	Broad
Immune (DC/macrophage)	XYLT1	9.09708	3.26714e-19	2.0242e-18	1.02552	0.267829	0.852042	Esophagus mucosa	Broad
Immune (DC/macrophage)	PFKFB3	9.03975	5.4187e-19	3.33871e-18	1.22775	0.206815	0.799289	Esophagus mucosa	Broad
Immune (DC/macrophage)	FUT8	9.02136	6.36131e-19	3.91517e-18	1.06244	0.255943	0.917746	Esophagus mucosa	Broad
Immune (DC/macrophage)	NLK	9.01004	6.97901e-19	4.28747e-18	1.1029	0.22504	0.783599	Esophagus mucosa	Broad
Immune (DC/macrophage)	SOAT1	8.97942	9.29479e-19	5.6872e-18	1.82654	0.122029	0.729243	Esophagus mucosa	Broad
Immune (DC/macrophage)	ADRBK1	8.96045	1.07449e-18	6.56491e-18	1.24399	0.200475	0.774058	Esophagus mucosa	Broad
Immune (DC/macrophage)	ATP6V1B2	8.95022	1.19386e-18	7.28626e-18	1.79922	0.123613	0.738422	Esophagus mucosa	Broad
Immune (DC/macrophage)	PCNXL2	8.92725	1.41752e-18	8.63237e-18	1.02766	0.246434	0.847741	Esophagus mucosa	Broad
Immune (DC/macrophage)	PLCG2	8.90675	1.70233e-18	1.03405e-17	1.4564	0.167195	0.761704	Esophagus mucosa	Broad
Immune (DC/macrophage)	VPS8	8.88315	2.05012e-18	1.24126e-17	1.00978	0.240095	0.76653	Esophagus mucosa	Broad
Immune (DC/macrophage)	M6PR	8.87499	2.24865e-18	1.3595e-17	1.63425	0.134707	0.716998	Esophagus mucosa	Broad
Immune (DC/macrophage)	SEPT6	8.86999	2.31474e-18	1.39844e-17	1.33636	0.183835	0.797057	Esophagus mucosa	Broad
Immune (DC/macrophage)	LGALS9	8.86109	2.56374e-18	1.54553e-17	2.10509	0.105388	0.729237	Esophagus mucosa	Broad
Immune (DC/macrophage)	SLC11A2	8.84905	2.77154e-18	1.6684e-17	1.22868	0.187797	0.765886	Esophagus mucosa	Broad
Immune (DC/macrophage)	NAAA	8.84317	2.96578e-18	1.78149e-17	1.7343	0.12599	0.761815	Esophagus mucosa	Broad
Immune (DC/macrophage)	DAGLB	8.83348	3.18694e-18	1.91296e-17	1.52368	0.145008	0.734601	Esophagus mucosa	Broad
Immune (DC/macrophage)	TPM3	8.77691	5.08205e-18	3.02988e-17	1.22836	0.177496	0.740443	Esophagus mucosa	Broad
Immune (DC/macrophage)	FNIP2	8.77451	5.19707e-18	3.09625e-17	1.251	0.190174	0.804438	Esophagus mucosa	Broad
Immune (DC/macrophage)	ABCA1	8.7737	5.19382e-18	3.09541e-17	1.07213	0.229002	0.82311	Esophagus mucosa	Broad
Immune (DC/macrophage)	DNAJC13	8.76416	5.6636e-18	3.3682e-17	1.28295	0.173534	0.728506	Esophagus mucosa	Broad
Immune (DC/macrophage)	IRS2	8.75502	6.2503e-18	3.71317e-17	1.92923	0.114897	0.8004	Esophagus mucosa	Broad
Immune (DC/macrophage)	MOB1B	8.75113	6.31706e-18	3.75149e-17	1.35627	0.160856	0.730517	Esophagus mucosa	Broad
Immune (DC/macrophage)	EML4	8.74308	6.67763e-18	3.96001e-17	1.00136	0.255151	0.835727	Esophagus mucosa	Broad
Immune (DC/macrophage)	EFHD2	8.70517	9.28065e-18	5.46306e-17	1.31136	0.164818	0.744898	Esophagus mucosa	Broad
Immune (DC/macrophage)	RHOH	8.70311	9.43898e-18	5.55431e-17	1.72599	0.140254	0.79654	Esophagus mucosa	Broad
Immune (DC/macrophage)	SLC8B1	8.69095	1.05334e-17	6.18527e-17	1.47306	0.144216	0.749129	Esophagus mucosa	Broad
Immune (DC/macrophage)	PTPN1	8.65995	1.35015e-17	7.90601e-17	1.15824	0.198098	0.780819	Esophagus mucosa	Broad
Immune (DC/macrophage)	BID	8.65763	1.39621e-17	8.16713e-17	1.71184	0.12599	0.74078	Esophagus mucosa	Broad
Immune (DC/macrophage)	ST3GAL6	8.62049	1.87994e-17	1.09395e-16	1.39968	0.152932	0.755498	Esophagus mucosa	Broad
Immune (DC/macrophage)	TNFAIP2	8.58819	2.44199e-17	1.41511e-16	1.17565	0.211569	0.883297	Esophagus mucosa	Broad
Immune (DC/macrophage)	VPS35	8.58704	2.48407e-17	1.43899e-16	1.38089	0.144216	0.729726	Esophagus mucosa	Broad
Immune (DC/macrophage)	CLCN7	8.5853	2.51993e-17	1.45926e-16	1.41089	0.156101	0.760999	Esophagus mucosa	Broad
Immune (DC/macrophage)	SNX2	8.55076	3.3482e-17	1.93289e-16	1.36925	0.149762	0.742142	Esophagus mucosa	Broad
Immune (DC/macrophage)	KCNQ1	8.5034	4.91107e-17	2.81667e-16	1.35594	0.155309	0.743663	Esophagus mucosa	Broad
Immune (DC/macrophage)	ZNRF2	8.49932	5.08854e-17	2.91647e-16	1.20248	0.180666	0.807593	Esophagus mucosa	Broad
Immune (DC/macrophage)	MOB3B	8.48779	5.53302e-17	3.16905e-16	1.04681	0.2187	0.802569	Esophagus mucosa	Broad
Immune (DC/macrophage)	CYB5R4	8.47073	6.44181e-17	3.68201e-16	1.49772	0.133914	0.714043	Esophagus mucosa	Broad
Immune (DC/macrophage)	SPECC1	8.45546	7.30543e-17	4.16852e-16	1.66583	0.127575	0.759604	Esophagus mucosa	Broad
Immune (DC/macrophage)	AKNA	8.44091	8.20667e-17	4.67481e-16	1.54732	0.136292	0.74524	Esophagus mucosa	Broad
Immune (DC/macrophage)	MEGF9	8.41515	1.00789e-16	5.72576e-16	1.20997	0.173534	0.789541	Esophagus mucosa	Broad
Immune (DC/macrophage)	SRGAP2C	8.40492	1.0958e-16	6.21883e-16	1.28374	0.170365	0.780025	Esophagus mucosa	Broad
Immune (DC/macrophage)	GIT2	8.39982	1.13625e-16	6.43965e-16	1.16264	0.187005	0.7719	Esophagus mucosa	Broad
Immune (DC/macrophage)	VASP	8.38754	1.27495e-16	7.21109e-16	1.76329	0.113312	0.746197	Esophagus mucosa	Broad
Immune (DC/macrophage)	OS9	8.37798	1.35383e-16	7.64174e-16	1.09454	0.190967	0.762291	Esophagus mucosa	Broad
Immune (DC/macrophage)	SKIL	8.36106	1.55766e-16	8.78042e-16	1.27054	0.169572	0.77236	Esophagus mucosa	Broad
Immune (DC/macrophage)	RASSF3	8.35792	1.59382e-16	8.97821e-16	1.24738	0.175911	0.77551	Esophagus mucosa	Broad
Immune (DC/macrophage)	SH3TC1	8.35776	1.5969e-16	8.99254e-16	1.33187	0.160063	0.741837	Esophagus mucosa	Broad
Immune (DC/macrophage)	COLEC12	8.35614	1.65268e-16	9.29646e-16	1.86689	0.124406	0.987807	Esophagus mucosa	Broad
Immune (DC/macrophage)	PARVB	8.3534	1.65405e-16	9.29875e-16	1.35592	0.155309	0.732718	Esophagus mucosa	Broad
Immune (DC/macrophage)	WDR7	8.34593	1.74697e-16	9.81458e-16	1.00723	0.219493	0.789237	Esophagus mucosa	Broad
Immune (DC/macrophage)	KIAA1033	8.33981	1.83302e-16	1.02911e-15	1.08421	0.195721	0.731802	Esophagus mucosa	Broad
Immune (DC/macrophage)	WDR81	8.27824	3.06109e-16	1.7043e-15	1.76067	0.10935	0.719501	Esophagus mucosa	Broad
Immune (DC/macrophage)	CARD8	8.27715	3.04419e-16	1.69546e-15	1.2659	0.167195	0.745278	Esophagus mucosa	Broad
Immune (DC/macrophage)	ATG4C	8.25708	3.61952e-16	2.01121e-15	1.65407	0.117274	0.734594	Esophagus mucosa	Broad
Immune (DC/macrophage)	GRINA	8.2393	4.1782e-16	2.31167e-15	1.72601	0.108558	0.741741	Esophagus mucosa	Broad
Immune (DC/macrophage)	NFATC2	8.23545	4.23851e-16	2.34349e-15	1.37917	0.14897	0.745812	Esophagus mucosa	Broad
Immune (DC/macrophage)	TBC1D2B	8.22259	4.70267e-16	2.59585e-15	1.24068	0.172742	0.775593	Esophagus mucosa	Broad
Immune (DC/macrophage)	ARAP1	8.19984	5.66572e-16	3.12024e-15	1.44573	0.136292	0.73961	Esophagus mucosa	Broad
Immune (DC/macrophage)	TRIM22	8.19447	5.89682e-16	3.24325e-15	1.33691	0.150555	0.748501	Esophagus mucosa	Broad
Immune (DC/macrophage)	TBC1D9	8.18528	6.36821e-16	3.49907e-15	1.45838	0.137876	0.764865	Esophagus mucosa	Broad
Immune (DC/macrophage)	ARHGAP30	8.17811	6.71365e-16	3.68767e-15	1.39141	0.140254	0.737632	Esophagus mucosa	Broad
Immune (DC/macrophage)	RASSF1	8.15864	7.79826e-16	4.26803e-15	1.25733	0.154517	0.730842	Esophagus mucosa	Broad
Immune (DC/macrophage)	PLEKHA2	8.15228	8.18862e-16	4.47436e-15	1.20456	0.171157	0.756064	Esophagus mucosa	Broad
Immune (DC/macrophage)	TANGO2	8.14609	8.67765e-16	4.73694e-15	1.45064	0.136292	0.769873	Esophagus mucosa	Broad
Immune (DC/macrophage)	HEXB	8.13348	9.60823e-16	5.23639e-15	1.59027	0.115689	0.72486	Esophagus mucosa	Broad
Immune (DC/macrophage)	TBC1D16	8.10588	1.18906e-15	6.45715e-15	1.38743	0.137876	0.768991	Esophagus mucosa	Broad
Immune (DC/macrophage)	ARID3A	8.10293	1.21388e-15	6.58768e-15	1.36914	0.145008	0.758262	Esophagus mucosa	Broad
Immune (DC/macrophage)	PLSCR1	8.09162	1.32209e-15	7.16796e-15	1.29232	0.160856	0.768406	Esophagus mucosa	Broad
Immune (DC/macrophage)	ME2	8.06719	1.60837e-15	8.67517e-15	1.45324	0.12916	0.742495	Esophagus mucosa	Broad
Immune (DC/macrophage)	ENPP2	8.03697	2.05529e-15	1.10431e-14	2.05489	0.107765	0.8742	Esophagus mucosa	Broad
Immune (DC/macrophage)	CREB5	8.01488	2.3775e-15	1.27538e-14	1.11279	0.18859	0.829558	Esophagus mucosa	Broad
Immune (DC/macrophage)	GNAI2	8.00905	2.49309e-15	1.33398e-14	1.13196	0.18225	0.740233	Esophagus mucosa	Broad
Immune (DC/macrophage)	SLC2A13	8.00488	2.59785e-15	1.3887e-14	1.23406	0.159271	0.775663	Esophagus mucosa	Broad
Immune (DC/macrophage)	TGFBR1	8.00379	2.61304e-15	1.39637e-14	1.18299	0.16878	0.777586	Esophagus mucosa	Broad
Immune (DC/macrophage)	ARHGEF1	7.99629	2.77628e-15	1.48124e-14	1.28077	0.152932	0.74953	Esophagus mucosa	Broad
Immune (DC/macrophage)	HIST1H2AC	7.9775	3.21514e-15	1.71103e-14	1.26963	0.160063	0.813067	Esophagus mucosa	Broad
Immune (DC/macrophage)	SGPL1	7.97134	3.36921e-15	1.79075e-14	1.16176	0.161648	0.771174	Esophagus mucosa	Broad
Immune (DC/macrophage)	PLAC8	7.93482	4.53133e-15	2.39626e-14	1.86364	0.102219	0.873766	Esophagus mucosa	Broad
Immune (DC/macrophage)	P4HA1	7.91813	5.08508e-15	2.68655e-14	1.30775	0.145008	0.769693	Esophagus mucosa	Broad
Immune (DC/macrophage)	NSFL1C	7.8809	6.77919e-15	3.56695e-14	1.35212	0.128368	0.743128	Esophagus mucosa	Broad
Immune (DC/macrophage)	RNF135	7.8625	7.84345e-15	4.11529e-14	1.63605	0.106973	0.743149	Esophagus mucosa	Broad
Immune (DC/macrophage)	KIAA0930	7.85597	8.20189e-15	4.29529e-14	1.43006	0.12599	0.746949	Esophagus mucosa	Broad
Immune (DC/macrophage)	CEP128	7.81366	1.12479e-14	5.85569e-14	1.13074	0.164025	0.808469	Esophagus mucosa	Broad
Immune (DC/macrophage)	GK	7.77723	1.50331e-14	7.77315e-14	1.80796	0.101426	0.820572	Esophagus mucosa	Broad
Immune (DC/macrophage)	CEPT1	7.77577	1.50013e-14	7.75907e-14	1.21268	0.148177	0.738051	Esophagus mucosa	Broad
Immune (DC/macrophage)	E2F3	7.76793	1.59572e-14	8.2357e-14	1.33139	0.129952	0.741158	Esophagus mucosa	Broad
Immune (DC/macrophage)	APAF1	7.75454	1.77041e-14	9.12047e-14	1.5704	0.110935	0.719213	Esophagus mucosa	Broad
Immune (DC/macrophage)	DENND5A	7.75167	1.78869e-14	9.21177e-14	1.03844	0.189382	0.760852	Esophagus mucosa	Broad
Immune (DC/macrophage)	TFEB	7.73683	2.01937e-14	1.03648e-13	1.4095	0.122821	0.736858	Esophagus mucosa	Broad
Immune (DC/macrophage)	GPCPD1	7.71472	2.362e-14	1.20789e-13	1.08074	0.175911	0.752833	Esophagus mucosa	Broad
Immune (DC/macrophage)	SUFU	7.65186	3.78926e-14	1.92077e-13	1.08873	0.167987	0.757865	Esophagus mucosa	Broad
Immune (DC/macrophage)	MITF	7.55999	7.48512e-14	3.741e-13	1.20275	0.147385	0.766278	Esophagus mucosa	Broad
Immune (DC/macrophage)	MB21D2	7.53909	8.79626e-14	4.38322e-13	1.51397	0.114897	0.775771	Esophagus mucosa	Broad
Immune (DC/macrophage)	ZNF665	7.53357	9.12267e-14	4.54452e-13	1.34804	0.12916	0.742495	Esophagus mucosa	Broad
Immune (DC/macrophage)	TMEM51	7.49682	1.1906e-13	5.91523e-13	1.12318	0.157686	0.764722	Esophagus mucosa	Broad
Immune (DC/macrophage)	DOPEY2	7.43753	1.83302e-13	9.0479e-13	1.05853	0.157686	0.749606	Esophagus mucosa	Broad
Immune (DC/macrophage)	GNS	7.4142	2.18333e-13	1.07265e-12	1.39731	0.118859	0.743283	Esophagus mucosa	Broad
Immune (DC/macrophage)	ITPK1	7.39622	2.48255e-13	1.21644e-12	1.34599	0.121236	0.724179	Esophagus mucosa	Broad
Immune (DC/macrophage)	PIGX	7.38325	2.73655e-13	1.33894e-12	1.41509	0.114105	0.745656	Esophagus mucosa	Broad
Immune (DC/macrophage)	ARPC1B	7.37873	2.81648e-13	1.37725e-12	1.31945	0.121236	0.712808	Esophagus mucosa	Broad
Immune (DC/macrophage)	VPS29	7.35053	3.43204e-13	1.67191e-12	1.00411	0.158479	0.723557	Esophagus mucosa	Broad
Immune (DC/macrophage)	MOB3A	7.33987	3.72514e-13	1.81153e-12	1.25319	0.131537	0.73987	Esophagus mucosa	Broad
Immune (DC/macrophage)	SESN1	7.33859	3.74141e-13	1.81892e-12	1.03907	0.16878	0.771131	Esophagus mucosa	Broad
Immune (DC/macrophage)	SYNJ1	7.32318	4.20826e-13	2.03878e-12	1.42571	0.11252	0.737174	Esophagus mucosa	Broad
Immune (DC/macrophage)	GALM	7.26515	6.34824e-13	3.04996e-12	1.36549	0.118067	0.733092	Esophagus mucosa	Broad
Immune (DC/macrophage)	SARAF	7.23866	7.66831e-13	3.67364e-12	1.25699	0.120444	0.735828	Esophagus mucosa	Broad
Immune (DC/macrophage)	NABP1	7.19901	1.01132e-12	4.82284e-12	1.21458	0.143423	0.766416	Esophagus mucosa	Broad
Immune (DC/macrophage)	INPP5B	7.1839	1.12746e-12	5.37059e-12	1.18936	0.137084	0.752042	Esophagus mucosa	Broad
Immune (DC/macrophage)	ATP2B1	7.14845	1.44458e-12	6.84419e-12	1.04645	0.16561	0.800614	Esophagus mucosa	Broad
Immune (DC/macrophage)	CALR	7.13156	1.63158e-12	7.71708e-12	1.07038	0.138669	0.82126	Esophagus mucosa	Broad
Immune (DC/macrophage)	MARCH2	7.07405	2.43816e-12	1.14448e-11	1.38519	0.107765	0.731039	Esophagus mucosa	Broad
Immune (DC/macrophage)	IL6R	7.07002	2.49926e-12	1.17283e-11	1.27596	0.118859	0.712069	Esophagus mucosa	Broad
Immune (DC/macrophage)	STK10	7.05943	2.68661e-12	1.25864e-11	1.18713	0.145008	0.768981	Esophagus mucosa	Broad
Immune (DC/macrophage)	ZNF267	7.05261	2.83379e-12	1.32684e-11	1.49198	0.100634	0.74464	Esophagus mucosa	Broad
Immune (DC/macrophage)	PARL	7.03815	3.11769e-12	1.45652e-11	1.07797	0.135499	0.735828	Esophagus mucosa	Broad
Immune (DC/macrophage)	CNDP2	7.0037	3.96464e-12	1.83835e-11	1.28479	0.11252	0.735061	Esophagus mucosa	Broad
Immune (DC/macrophage)	PTPN6	6.99191	4.30381e-12	1.99176e-11	1.36144	0.103011	0.737214	Esophagus mucosa	Broad
Immune (DC/macrophage)	SPOPL	6.9908	4.31368e-12	1.99578e-11	1.09856	0.137876	0.729078	Esophagus mucosa	Broad
Immune (DC/macrophage)	MARS	6.98467	4.5132e-12	2.08463e-11	1.2568	0.117274	0.727967	Esophagus mucosa	Broad
Immune (DC/macrophage)	HSP90B1	6.9441	5.96142e-12	2.74298e-11	1.1336	0.129952	0.77537	Esophagus mucosa	Broad
Immune (DC/macrophage)	DCP2	6.94037	6.09516e-12	2.80165e-11	1.06435	0.146593	0.738181	Esophagus mucosa	Broad
Immune (DC/macrophage)	RP11-106M3.2	6.8935	8.38749e-12	3.8246e-11	1.04535	0.153724	0.783159	Esophagus mucosa	Broad
Immune (DC/macrophage)	ZCCHC2	6.83216	1.27348e-11	5.75678e-11	1.20184	0.123613	0.759469	Esophagus mucosa	Broad
Immune (DC/macrophage)	RP4-777O23.3	6.82808	1.30761e-11	5.90786e-11	1.20384	0.123613	0.736912	Esophagus mucosa	Broad
Immune (DC/macrophage)	SCO2	6.81795	1.39929e-11	6.31187e-11	1.17218	0.125198	0.773948	Esophagus mucosa	Broad
Immune (DC/macrophage)	DRAM1	6.80814	1.49971e-11	6.75394e-11	1.43157	0.100634	0.765553	Esophagus mucosa	Broad
Immune (DC/macrophage)	TRIM38	6.80075	1.56951e-11	7.0588e-11	1.0942	0.133122	0.732774	Esophagus mucosa	Broad
Immune (DC/macrophage)	OGFRL1	6.77453	1.87828e-11	8.40012e-11	1.25483	0.106181	0.766546	Esophagus mucosa	Broad
Immune (DC/macrophage)	CCDC18	6.76263	2.03497e-11	9.08325e-11	1.29077	0.106973	0.793813	Esophagus mucosa	Broad
Immune (DC/macrophage)	NCEH1	6.73592	2.42178e-11	1.07692e-10	1.22604	0.11252	0.735978	Esophagus mucosa	Broad
Immune (DC/macrophage)	UHRF1BP1	6.71909	2.71314e-11	1.20279e-10	1.29911	0.105388	0.728845	Esophagus mucosa	Broad
Immune (DC/macrophage)	ZBTB46	6.69508	3.17025e-11	1.40135e-10	1.09448	0.145008	0.809216	Esophagus mucosa	Broad
Immune (DC/macrophage)	KCNK6	6.67288	3.67378e-11	1.61795e-10	1.05746	0.13233	0.745856	Esophagus mucosa	Broad
Immune (DC/macrophage)	GLB1	6.67186	3.70181e-11	1.62987e-10	1.17774	0.114105	0.716853	Esophagus mucosa	Broad
Immune (DC/macrophage)	ZNF106	6.64907	4.2965e-11	1.88279e-10	1.04194	0.138669	0.745389	Esophagus mucosa	Broad
Immune (DC/macrophage)	SNX27	6.6338	4.74707e-11	2.0759e-10	1.0571	0.13233	0.731289	Esophagus mucosa	Broad
Immune (DC/macrophage)	IFNAR2	6.57683	6.8957e-11	2.99517e-10	1.14144	0.129952	0.755198	Esophagus mucosa	Broad
Immune (DC/macrophage)	RNF24	6.55976	7.70221e-11	3.33572e-10	1.01053	0.140254	0.783671	Esophagus mucosa	Broad
Immune (DC/macrophage)	TYK2	6.52745	9.49199e-11	4.09105e-10	1.05411	0.134707	0.731615	Esophagus mucosa	Broad
Immune (DC/macrophage)	PLA2G4A	6.49645	1.16036e-10	4.9794e-10	1.03382	0.126783	0.756827	Esophagus mucosa	Broad
Immune (DC/macrophage)	SNCA	6.4918	1.19687e-10	5.12819e-10	1.18185	0.115689	0.809362	Esophagus mucosa	Broad
Immune (DC/macrophage)	DGKD	6.47852	1.30195e-10	5.56703e-10	1.12284	0.117274	0.730706	Esophagus mucosa	Broad
Immune (DC/macrophage)	KIAA1551	6.45243	1.53698e-10	6.55026e-10	1.03028	0.138669	0.755258	Esophagus mucosa	Broad
Immune (DC/macrophage)	DDX60L	6.41371	1.97385e-10	8.36739e-10	1.3067	0.101426	0.730647	Esophagus mucosa	Broad
Immune (DC/macrophage)	MICAL2	6.40293	2.10817e-10	8.92323e-10	1.10591	0.124406	0.739966	Esophagus mucosa	Broad
Immune (DC/macrophage)	ASAH1	6.37478	2.527e-10	1.06506e-09	1.0937	0.107765	0.74797	Esophagus mucosa	Broad
Immune (DC/macrophage)	DTNA	6.36098	2.73251e-10	1.14789e-09	1.01311	0.127575	0.776171	Esophagus mucosa	Broad
Immune (DC/macrophage)	SUSD1	6.31604	3.65962e-10	1.52246e-09	1.20463	0.106973	0.749726	Esophagus mucosa	Broad
Immune (DC/macrophage)	FIG4	6.29046	4.29349e-10	1.77821e-09	1.16414	0.106973	0.722217	Esophagus mucosa	Broad
Immune (DC/macrophage)	PKN1	6.28385	4.47583e-10	1.85053e-09	1.27375	0.100634	0.739182	Esophagus mucosa	Broad
Immune (DC/macrophage)	DEF6	6.28098	4.55913e-10	1.88404e-09	1.23099	0.102219	0.750532	Esophagus mucosa	Broad
Immune (DC/macrophage)	DIRC2	6.25256	5.43381e-10	2.23557e-09	1.05664	0.120444	0.754068	Esophagus mucosa	Broad
Immune (DC/macrophage)	TMC6	6.21087	7.01924e-10	2.86254e-09	1.00193	0.135499	0.719157	Esophagus mucosa	Broad
Immune (DC/macrophage)	UBASH3B	6.19716	7.65154e-10	3.11358e-09	1.01055	0.135499	0.789597	Esophagus mucosa	Broad
Immune (DC/macrophage)	MYO15B	6.14822	1.03327e-09	4.17418e-09	1.0485	0.123613	0.717628	Esophagus mucosa	Broad
Immune (DC/macrophage)	ENGASE	6.11066	1.30155e-09	5.23022e-09	1.15057	0.106181	0.710423	Esophagus mucosa	Broad
Immune (DC/macrophage)	SLC6A6	6.07422	1.62222e-09	6.46303e-09	1.06286	0.119651	0.73455	Esophagus mucosa	Broad
Immune (DC/macrophage)	ELL	6.03925	2.00633e-09	7.94047e-09	1.01675	0.123613	0.74505	Esophagus mucosa	Broad
Immune (DC/macrophage)	HEATR5A	5.98011	2.86222e-09	1.12005e-08	1.10862	0.103803	0.724099	Esophagus mucosa	Broad
Immune (DC/macrophage)	PDE3B	5.9543	3.33129e-09	1.29819e-08	1.02554	0.122029	0.755491	Esophagus mucosa	Broad
Immune (DC/macrophage)	ABCG1	5.89647	4.69716e-09	1.81442e-08	1.15149	0.106973	0.728316	Esophagus mucosa	Broad
Immune (DC/macrophage)	TMLHE	5.89534	4.73502e-09	1.8282e-08	1.06754	0.106973	0.720178	Esophagus mucosa	Broad
Immune (DC/macrophage)	TNFRSF14	5.84784	6.25882e-09	2.39174e-08	1.01122	0.123613	0.745043	Esophagus mucosa	Broad
Immune (DC/macrophage)	PMP22	5.77128	9.78382e-09	3.69913e-08	1.07467	0.11252	0.8166	Esophagus mucosa	Broad
Immune (DC/macrophage)	PDK4	5.585	2.82971e-08	1.03961e-07	1.12548	0.100634	0.851354	Esophagus mucosa	Broad
Immune (DC/macrophage)	VAC14	5.40592	7.63781e-08	2.72132e-07	1.01676	0.101426	0.767234	Esophagus mucosa	Broad
Immune (DC/macrophage)	RNF125	5.40501	7.66675e-08	2.73105e-07	1.00831	0.103803	0.751454	Esophagus mucosa	Broad
Immune (NK cell)	CD247	7.3976	4.6729e-08	8.8618e-08	4.95958	0.793103	0.922824	Esophagus mucosa	Broad
Immune (NK cell)	ANKRD44	6.52126	4.53525e-07	8.43744e-07	3.16471	0.758621	1.27046	Esophagus mucosa	Broad
Immune (NK cell)	CELF2	6.4281	5.78545e-07	1.07311e-06	2.54572	0.793103	1.33864	Esophagus mucosa	Broad
Immune (NK cell)	PIP4K2A	6.31476	7.86019e-07	1.45408e-06	3.46379	0.758621	1.17688	Esophagus mucosa	Broad
Immune (NK cell)	PTPRC	6.20527	1.05193e-06	1.9415e-06	3.55876	0.689655	0.953416	Esophagus mucosa	Broad
Immune (NK cell)	SKAP1	5.96452	2.00957e-06	3.68462e-06	4.00346	0.689655	1.07059	Esophagus mucosa	Broad
Immune (NK cell)	CARD11	5.78661	3.252e-06	5.93085e-06	4.69192	0.724138	1.09382	Esophagus mucosa	Broad
Immune (NK cell)	FAM65B	5.55183	6.14138e-06	1.11241e-05	3.69453	0.655172	0.957519	Esophagus mucosa	Broad
Immune (NK cell)	ITGAL	5.38765	9.61514e-06	1.73375e-05	4.84875	0.586207	1.02247	Esophagus mucosa	Broad
Immune (NK cell)	TMC8	5.26466	1.34467e-05	2.41813e-05	4.55612	0.586207	0.811671	Esophagus mucosa	Broad
Immune (NK cell)	FYN	5.19842	1.60984e-05	2.8894e-05	3.14224	0.655172	1.33945	Esophagus mucosa	Broad
Immune (NK cell)	CHST11	5.14089	1.88043e-05	3.37074e-05	2.42825	0.689655	1.1032	Esophagus mucosa	Broad
Immune (NK cell)	DOCK10	5.13103	1.93533e-05	3.46728e-05	3.07171	0.655172	1.10816	Esophagus mucosa	Broad
Immune (NK cell)	AOAH	5.01116	2.6869e-05	4.79583e-05	3.71441	0.62069	1.16231	Esophagus mucosa	Broad
Immune (NK cell)	IKZF1	5.00581	2.72582e-05	4.86425e-05	3.56856	0.586207	1.04012	Esophagus mucosa	Broad
Immune (NK cell)	TOX	4.85097	4.16369e-05	7.38375e-05	3.66909	0.551724	0.82644	Esophagus mucosa	Broad
Immune (NK cell)	FYB	4.80878	4.67113e-05	8.27661e-05	3.19432	0.586207	0.870097	Esophagus mucosa	Broad
Immune (NK cell)	ARHGAP15	4.7922	4.88688e-05	8.65523e-05	3.1093	0.62069	1.12196	Esophagus mucosa	Broad
Immune (NK cell)	DOCK8	4.73349	5.7353e-05	0.000101397	2.47814	0.655172	1.04628	Esophagus mucosa	Broad
Immune (NK cell)	CD96	4.63963	7.41853e-05	0.000130686	3.72979	0.551724	0.981747	Esophagus mucosa	Broad
Immune (NK cell)	GNG2	4.63565	7.50408e-05	0.000132179	4.75692	0.551724	1.02507	Esophagus mucosa	Broad
Immune (NK cell)	WIPF1	4.46433	0.000119487	0.000209521	2.53769	0.551724	0.718489	Esophagus mucosa	Broad
Immune (NK cell)	PPP3CA	4.4591	0.000121208	0.000212516	2.01788	0.689655	1.16606	Esophagus mucosa	Broad
Immune (NK cell)	CCND3	4.42413	0.000133347	0.000233654	2.13266	0.689655	1.19138	Esophagus mucosa	Broad
Immune (NK cell)	GNLY	4.39652	0.000143975	0.00025175	6.92916	0.482759	1.41592	Esophagus mucosa	Broad
Immune (NK cell)	PRKCB	4.39493	0.00014445	0.000252554	3.2558	0.517241	0.82045	Esophagus mucosa	Broad
Immune (NK cell)	ATM	4.3706	0.000154361	0.000269658	2.94076	0.551724	1.04638	Esophagus mucosa	Broad
Immune (NK cell)	PPP2R2B	4.34981	0.000163348	0.000285029	3.56833	0.517241	0.896412	Esophagus mucosa	Broad
Immune (NK cell)	STAT4	4.30571	0.000184158	0.00032104	4.3477	0.482759	0.93609	Esophagus mucosa	Broad
Immune (NK cell)	B2M	4.28031	0.000197139	0.000342956	2.51113	0.586207	1.10022	Esophagus mucosa	Broad
Immune (NK cell)	IKZF3	4.2243	0.000229552	0.00039831	3.99828	0.482759	0.792168	Esophagus mucosa	Broad
Immune (NK cell)	IQGAP2	4.20835	0.000239654	0.000415537	3.66585	0.482759	1.00243	Esophagus mucosa	Broad
Immune (NK cell)	TXK	4.20805	0.000239926	0.000415965	4.57716	0.482759	1.11157	Esophagus mucosa	Broad
Immune (NK cell)	DOCK2	4.19862	0.000245929	0.000426152	3.19131	0.482759	0.771619	Esophagus mucosa	Broad
Immune (NK cell)	SAMD3	4.19117	0.00025114	0.000434913	5.25385	0.448276	1.01716	Esophagus mucosa	Broad
Immune (NK cell)	FAM49B	4.1808	0.000257981	0.000446621	2.19492	0.655172	1.06696	Esophagus mucosa	Broad
Immune (NK cell)	SYTL3	4.14158	0.000286999	0.000496345	3.53662	0.517241	1.00099	Esophagus mucosa	Broad
Immune (NK cell)	PARP8	4.08271	0.000336149	0.000580268	2.56976	0.551724	1.05444	Esophagus mucosa	Broad
Immune (NK cell)	PRKCH	4.0669	0.000350625	0.00060507	2.08976	0.655172	1.14804	Esophagus mucosa	Broad
Immune (NK cell)	HLA-B	4.02149	0.000396201	0.000682105	2.32067	0.551724	0.94982	Esophagus mucosa	Broad
Immune (NK cell)	SEMA4D	4.01852	0.000399401	0.000686978	2.54162	0.517241	0.82045	Esophagus mucosa	Broad
Immune (NK cell)	RASA2	4.00432	0.000414784	0.000712632	2.11966	0.586207	0.910871	Esophagus mucosa	Broad
Immune (NK cell)	KLF12	4.004	0.000415282	0.000713415	2.54907	0.517241	0.974784	Esophagus mucosa	Broad
Immune (NK cell)	DOCK11	4.00319	0.000416323	0.00071513	2.96722	0.482759	0.829543	Esophagus mucosa	Broad
Immune (NK cell)	SYNE1	3.9966	0.000423092	0.000726384	1.97713	0.586207	0.788551	Esophagus mucosa	Broad
Immune (NK cell)	AKNA	3.87509	0.000586583	0.00100286	3.61382	0.448276	0.879329	Esophagus mucosa	Broad
Immune (NK cell)	MBNL1	3.86658	0.000599205	0.00102392	1.53817	0.758621	1.44259	Esophagus mucosa	Broad
Immune (NK cell)	CASK	3.83152	0.000658232	0.00112261	2.06312	0.586207	0.970968	Esophagus mucosa	Broad
Immune (NK cell)	SSH2	3.82713	0.00066531	0.00113422	1.48243	0.758621	1.08601	Esophagus mucosa	Broad
Immune (NK cell)	SP100	3.82166	0.00067561	0.00115166	2.126	0.551724	0.830474	Esophagus mucosa	Broad
Immune (NK cell)	RABGAP1L	3.82056	0.000677534	0.0011547	1.70675	0.724138	1.20117	Esophagus mucosa	Broad
Immune (NK cell)	BCL2	3.79814	0.000719671	0.00122552	2.97499	0.482759	1.35079	Esophagus mucosa	Broad
Immune (NK cell)	LCP1	3.79125	0.000733086	0.00124798	3.91117	0.413793	0.803294	Esophagus mucosa	Broad
Immune (NK cell)	KLRD1	3.77314	0.000769312	0.00130766	4.93839	0.413793	1.05163	Esophagus mucosa	Broad
Immune (NK cell)	ATP8B4	3.76778	0.000780159	0.00132542	4.04569	0.413793	0.861056	Esophagus mucosa	Broad
Immune (NK cell)	FNBP1	3.73923	0.000840487	0.00142647	1.85709	0.586207	0.958573	Esophagus mucosa	Broad
Immune (NK cell)	RIN3	3.72422	0.000875172	0.00148474	2.87039	0.448276	0.871225	Esophagus mucosa	Broad
Immune (NK cell)	SLFN12L	3.68402	0.000973463	0.00164998	4.07592	0.413793	0.918818	Esophagus mucosa	Broad
Immune (NK cell)	RUNX3	3.64028	0.00109213	0.00184738	3.72697	0.413793	0.861056	Esophagus mucosa	Broad
Immune (NK cell)	CCL5	3.62594	0.00113434	0.00191781	6.17769	0.344828	0.843555	Esophagus mucosa	Broad
Immune (NK cell)	ADGRE5	3.61161	0.00117753	0.00198923	3.75876	0.37931	0.803729	Esophagus mucosa	Broad
Immune (NK cell)	SFMBT2	3.60581	0.00119527	0.00201879	2.76202	0.448276	1.03118	Esophagus mucosa	Broad
Immune (NK cell)	RCSD1	3.58763	0.00125373	0.00211603	3.33626	0.413793	0.84246	Esophagus mucosa	Broad
Immune (NK cell)	LAPTM5	3.57718	0.0012884	0.00217401	3.38096	0.37931	0.730008	Esophagus mucosa	Broad
Immune (NK cell)	NFATC2	3.56291	0.00133737	0.00225402	3.06319	0.413793	0.818487	Esophagus mucosa	Broad
Immune (NK cell)	PLCL2	3.47189	0.00169516	0.00284674	2.99427	0.413793	0.808672	Esophagus mucosa	Broad
Immune (NK cell)	STK10	3.44313	0.00182626	0.00306106	2.81272	0.413793	0.784698	Esophagus mucosa	Broad
Immune (NK cell)	PITPNC1	3.43981	0.00184155	0.00308639	1.95933	0.586207	1.39736	Esophagus mucosa	Broad
Immune (NK cell)	CD53	3.43888	0.00184699	0.00309519	3.86231	0.37931	0.892895	Esophagus mucosa	Broad
Immune (NK cell)	PDE7A	3.42305	0.00192327	0.00322044	2.3596	0.448276	0.840035	Esophagus mucosa	Broad
Immune (NK cell)	LCP2	3.41614	0.00195869	0.00327909	3.62397	0.37931	0.929755	Esophagus mucosa	Broad
Immune (NK cell)	MBP	3.41468	0.00196484	0.00328907	1.9783	0.482759	0.808994	Esophagus mucosa	Broad
Immune (NK cell)	MYO1F	3.38929	0.00209801	0.00350814	2.49858	0.413793	0.726936	Esophagus mucosa	Broad
Immune (NK cell)	TNRC6B	3.37305	0.00218636	0.00365332	1.31368	0.689655	1.00773	Esophagus mucosa	Broad
Immune (NK cell)	HLA-A	3.36211	0.00225011	0.00375833	1.97872	0.482759	0.94539	Esophagus mucosa	Broad
Immune (NK cell)	ETS1	3.36067	0.00225905	0.00377289	2.66019	0.413793	0.919853	Esophagus mucosa	Broad
Immune (NK cell)	CDKAL1	3.34462	0.0023528	0.0039283	1.45776	0.62069	1.08484	Esophagus mucosa	Broad
Immune (NK cell)	PCED1B	3.31581	0.00253455	0.00422542	2.37859	0.448276	1.04024	Esophagus mucosa	Broad
Immune (NK cell)	STK39	3.30914	0.00257747	0.00429442	1.98591	0.482759	0.858505	Esophagus mucosa	Broad
Immune (NK cell)	CDC42SE2	3.30662	0.00259488	0.00432257	2.27653	0.482759	1.0835	Esophagus mucosa	Broad
Immune (NK cell)	PRKCQ	3.18808	0.0035088	0.00580745	3.77067	0.344828	0.906416	Esophagus mucosa	Broad
Immune (NK cell)	FMNL1	3.15122	0.00385028	0.00636697	3.42347	0.310345	0.693147	Esophagus mucosa	Broad
Immune (NK cell)	TNFAIP8	3.09718	0.00440902	0.00727369	2.28102	0.413793	1.02018	Esophagus mucosa	Broad
Immune (NK cell)	SEPT6	3.05147	0.00494182	0.00813984	2.4732	0.37931	0.829881	Esophagus mucosa	Broad
Immune (NK cell)	CTSW	3.03326	0.00517283	0.00851114	7.33718	0.275862	0.858367	Esophagus mucosa	Broad
Immune (NK cell)	APBA2	3.00966	0.00548405	0.00901081	3.83579	0.310345	0.962077	Esophagus mucosa	Broad
Immune (NK cell)	KLRC1	2.99364	0.00570624	0.0093658	5.84167	0.275862	1.40612	Esophagus mucosa	Broad
Immune (NK cell)	PREX1	2.99094	0.00574311	0.00942446	2.86802	0.344828	0.803008	Esophagus mucosa	Broad
Immune (NK cell)	MSN	2.97994	0.0059006	0.00967627	2.1975	0.413793	0.928633	Esophagus mucosa	Broad
Immune (NK cell)	PPP2R5C	2.97917	0.00590992	0.00968689	1.69616	0.482759	0.792168	Esophagus mucosa	Broad
Immune (NK cell)	TSPAN5	2.97782	0.00593078	0.00971815	1.93033	0.448276	1.05331	Esophagus mucosa	Broad
Immune (NK cell)	MCTP2	2.95803	0.00622841	0.0102019	2.24508	0.413793	0.942792	Esophagus mucosa	Broad
Immune (NK cell)	ARHGEF1	2.9415	0.00648635	0.0106078	2.43854	0.344828	0.733694	Esophagus mucosa	Broad
Immune (NK cell)	GLIPR2	2.93274	0.00662881	0.0108376	3.81903	0.275862	0.74383	Esophagus mucosa	Broad
Immune (NK cell)	APBB1IP	2.93201	0.00663929	0.0108536	2.4604	0.37931	0.887028	Esophagus mucosa	Broad
Immune (NK cell)	MYO9B	2.89162	0.00732717	0.0119587	1.71285	0.448276	0.849095	Esophagus mucosa	Broad
Immune (NK cell)	NCALD	2.88483	0.00745271	0.0121502	3.0483	0.344828	1.05682	Esophagus mucosa	Broad
Immune (NK cell)	GMFG	2.8816	0.00751174	0.0122452	3.57694	0.275862	0.74383	Esophagus mucosa	Broad
Immune (NK cell)	TMSB4X	2.86878	0.00774738	0.0126244	1.76736	0.413793	0.934011	Esophagus mucosa	Broad
Immune (NK cell)	THEMIS	2.85007	0.00810959	0.013198	2.98799	0.344828	1.06691	Esophagus mucosa	Broad
Immune (NK cell)	FAM159A	2.84688	0.00817383	0.0132909	4.9447	0.241379	0.693147	Esophagus mucosa	Broad
Immune (NK cell)	STK17B	2.83604	0.00838753	0.0136331	2.28883	0.344828	0.77424	Esophagus mucosa	Broad
Immune (NK cell)	ITCH	2.83049	0.00850077	0.0138078	1.46069	0.517241	0.927746	Esophagus mucosa	Broad
Immune (NK cell)	TAF3	2.81256	0.00887925	0.0144058	2.13486	0.37931	0.829881	Esophagus mucosa	Broad
Immune (NK cell)	CD7	2.79268	0.00931751	0.0151007	5.28311	0.241379	0.908015	Esophagus mucosa	Broad
Immune (NK cell)	KLRC4-KLRK1	2.78861	0.00940957	0.015247	6.4313	0.241379	0.850092	Esophagus mucosa	Broad
Immune (NK cell)	STK17A	2.77856	0.00963625	0.0156113	2.42973	0.310345	0.693147	Esophagus mucosa	Broad
Immune (NK cell)	CASP8	2.76102	0.0100518	0.0162672	2.66999	0.344828	0.803008	Esophagus mucosa	Broad
Immune (NK cell)	CYFIP2	2.76021	0.0100727	0.0162948	4.00374	0.275862	0.807684	Esophagus mucosa	Broad
Immune (NK cell)	EMB	2.75238	0.0102626	0.0165923	3.29526	0.275862	0.830474	Esophagus mucosa	Broad
Immune (NK cell)	PIK3R5	2.7493	0.010338	0.016711	3.01286	0.310345	0.840009	Esophagus mucosa	Broad
Immune (NK cell)	PYHIN1	2.7477	0.0103791	0.0167758	4.84728	0.241379	0.792168	Esophagus mucosa	Broad
Immune (NK cell)	PPP1R16B	2.74609	0.0104166	0.0168347	2.41613	0.344828	0.91287	Esophagus mucosa	Broad
Immune (NK cell)	FOXN3	2.74579	0.0104211	0.0168405	1.1881	0.62069	1.2731	Esophagus mucosa	Broad
Immune (NK cell)	CCDC88C	2.73789	0.0106224	0.0171509	1.98991	0.37931	0.929755	Esophagus mucosa	Broad
Immune (NK cell)	RAB8B	2.72295	0.0110078	0.0177612	2.29949	0.344828	0.843555	Esophagus mucosa	Broad
Immune (NK cell)	ATP8A1	2.71298	0.0112724	0.0181775	2.50486	0.310345	0.783251	Esophagus mucosa	Broad
Immune (NK cell)	IQGAP1	2.7106	0.0113306	0.0182679	1.29958	0.482759	0.722109	Esophagus mucosa	Broad
Immune (NK cell)	STAG2	2.70275	0.0115501	0.0186164	2.13621	0.37931	0.991337	Esophagus mucosa	Broad
Immune (NK cell)	NEDD9	2.70173	0.0115776	0.0186589	2.2774	0.344828	0.884101	Esophagus mucosa	Broad
Immune (NK cell)	PRF1	2.68694	0.011994	0.0193189	6.33237	0.241379	0.792168	Esophagus mucosa	Broad
Immune (NK cell)	SH3KBP1	2.6698	0.0124869	0.0200974	2.20762	0.37931	0.906909	Esophagus mucosa	Broad
Immune (NK cell)	TMC6	2.66914	0.0125065	0.020127	2.27147	0.310345	0.738199	Esophagus mucosa	Broad
Immune (NK cell)	KAT2B	2.66723	0.0125607	0.0202122	1.76886	0.37931	0.730008	Esophagus mucosa	Broad
Immune (NK cell)	MDFIC	2.66688	0.0125735	0.0202309	1.96533	0.37931	1.04405	Esophagus mucosa	Broad
Immune (NK cell)	GRAP2	2.66459	0.0126437	0.0203361	3.34426	0.275862	1.1183	Esophagus mucosa	Broad
Immune (NK cell)	PIK3CD	2.6572	0.0128654	0.0206827	2.81689	0.310345	0.84718	Esophagus mucosa	Broad
Immune (NK cell)	PTGDR	2.64062	0.0133797	0.0214826	6.54994	0.206897	0.693147	Esophagus mucosa	Broad
Immune (NK cell)	PCSK7	2.63623	0.013514	0.0216941	1.8511	0.37931	0.866742	Esophagus mucosa	Broad
Immune (NK cell)	CBLB	2.63231	0.0136363	0.0218674	1.48115	0.482759	1.01456	Esophagus mucosa	Broad
Immune (NK cell)	CYBA	2.62294	0.0139434	0.0223492	2.46794	0.275862	0.693147	Esophagus mucosa	Broad
Immune (NK cell)	ATP2B4	2.62082	0.0140071	0.0224469	1.36097	0.448276	0.724337	Esophagus mucosa	Broad
Immune (NK cell)	PTK2B	2.60217	0.0146369	0.0234406	2.0368	0.344828	0.803008	Esophagus mucosa	Broad
Immune (NK cell)	PTPN7	2.60171	0.0146566	0.0234699	3.98644	0.241379	0.949113	Esophagus mucosa	Broad
Immune (NK cell)	NCAM1	2.60096	0.0146818	0.023508	3.90872	0.241379	0.908015	Esophagus mucosa	Broad
Immune (NK cell)	LCK	2.5826	0.0153235	0.0245073	3.48062	0.241379	0.751071	Esophagus mucosa	Broad
Immune (NK cell)	SNTB1	2.57442	0.0156161	0.0249467	2.25616	0.310345	0.828302	Esophagus mucosa	Broad
Immune (NK cell)	RHOH	2.5683	0.0158402	0.0252999	2.73816	0.275862	0.845197	Esophagus mucosa	Broad
Immune (NK cell)	GZMA	2.56353	0.0160201	0.0255799	5.30185	0.206897	0.760725	Esophagus mucosa	Broad
Immune (NK cell)	KLF13	2.55219	0.0164451	0.0262511	2.77683	0.275862	0.9678	Esophagus mucosa	Broad
Immune (NK cell)	VAV3	2.54196	0.0168307	0.0268513	1.14749	0.551724	0.888518	Esophagus mucosa	Broad
Immune (NK cell)	GATS	2.5343	0.0171395	0.0273126	2.71191	0.275862	0.830474	Esophagus mucosa	Broad
Immune (NK cell)	PFN1	2.5274	0.0174157	0.0277449	2.40295	0.275862	0.830474	Esophagus mucosa	Broad
Immune (NK cell)	RAB27A	2.52538	0.0174953	0.027869	2.24359	0.310345	0.905319	Esophagus mucosa	Broad
Immune (NK cell)	ADGRG5	2.52337	0.0175788	0.0279994	4.20505	0.206897	0.693147	Esophagus mucosa	Broad
Immune (NK cell)	CEP85L	2.50092	0.0185036	0.0294277	1.77474	0.344828	0.693147	Esophagus mucosa	Broad
Immune (NK cell)	KCNQ5	2.49864	0.0186068	0.0295806	2.58122	0.310345	1.2904	Esophagus mucosa	Broad
Immune (NK cell)	UBASH3B	2.49832	0.0186173	0.0295944	2.13703	0.310345	0.738199	Esophagus mucosa	Broad
Immune (NK cell)	XYLT1	2.48665	0.0191196	0.0303669	1.54285	0.413793	0.784698	Esophagus mucosa	Broad
Immune (NK cell)	PARP15	2.47642	0.0195789	0.0310905	3.89568	0.206897	0.693147	Esophagus mucosa	Broad
Immune (NK cell)	ZAP70	2.47324	0.019722	0.0313058	3.91956	0.206897	0.693147	Esophagus mucosa	Broad
Immune (NK cell)	KCNAB2	2.45983	0.0203329	0.0322573	2.8482	0.241379	0.751071	Esophagus mucosa	Broad
Immune (NK cell)	DIP2A	2.45718	0.0204552	0.0324483	1.94654	0.344828	0.935184	Esophagus mucosa	Broad
Immune (NK cell)	RNF125	2.45041	0.0207733	0.0329467	2.51225	0.275862	0.779791	Esophagus mucosa	Broad
Immune (NK cell)	ZFX	2.44598	0.0209829	0.0332696	1.9331	0.344828	0.825323	Esophagus mucosa	Broad
Immune (NK cell)	CLEC2D	2.44307	0.0211207	0.0334786	1.9546	0.310345	0.738199	Esophagus mucosa	Broad
Immune (NK cell)	NFATC3	2.43933	0.0213	0.03375	1.40163	0.448276	0.941709	Esophagus mucosa	Broad
Immune (NK cell)	ST8SIA4	2.42737	0.0218888	0.0346699	2.78012	0.241379	0.693147	Esophagus mucosa	Broad
Immune (NK cell)	CD69	2.42713	0.0219025	0.0346883	3.60085	0.206897	0.693147	Esophagus mucosa	Broad
Immune (NK cell)	BIN2	2.42346	0.0220861	0.0349757	3.70547	0.241379	0.923067	Esophagus mucosa	Broad
Immune (NK cell)	ATP2A3	2.42128	0.0221928	0.0351381	2.7074	0.241379	0.751071	Esophagus mucosa	Broad
Immune (NK cell)	BTAF1	2.41288	0.0226171	0.0357963	1.83416	0.344828	0.872323	Esophagus mucosa	Broad
Immune (NK cell)	JAZF1	2.41005	0.0227618	0.0360185	1.83157	0.344828	0.953416	Esophagus mucosa	Broad
Immune (NK cell)	SENP7	2.39642	0.0234735	0.0371132	2.00097	0.310345	0.815215	Esophagus mucosa	Broad
Immune (NK cell)	ZEB2	2.39471	0.0235577	0.0372392	1.54227	0.37931	0.803729	Esophagus mucosa	Broad
Immune (NK cell)	PTPRJ	2.39279	0.0236629	0.0374021	1.78211	0.344828	0.884101	Esophagus mucosa	Broad
Immune (NK cell)	DENND4A	2.39152	0.0237305	0.0375054	1.49181	0.413793	0.876249	Esophagus mucosa	Broad
Immune (NK cell)	IFNAR2	2.39122	0.0237495	0.0375319	2.21015	0.275862	0.74383	Esophagus mucosa	Broad
Immune (NK cell)	SEL1L3	2.39006	0.0238114	0.0376262	2.56043	0.241379	0.693147	Esophagus mucosa	Broad
Immune (NK cell)	NCR1	2.37389	0.0246968	0.0389664	6.38497	0.172414	0.693147	Esophagus mucosa	Broad
Immune (NK cell)	IL27RA	2.36343	0.0252813	0.0398623	3.74956	0.206897	0.808672	Esophagus mucosa	Broad
Immune (NK cell)	MYO1G	2.359	0.0255339	0.040253	4.38973	0.206897	0.808672	Esophagus mucosa	Broad
Immune (NK cell)	TAOK3	2.35598	0.0256978	0.0405038	1.31399	0.448276	0.840035	Esophagus mucosa	Broad
Immune (NK cell)	GNPTAB	2.34211	0.0265109	0.041754	2.10982	0.310345	0.871974	Esophagus mucosa	Broad
Immune (NK cell)	EVL	2.33562	0.0268943	0.0423459	1.56568	0.37931	0.955908	Esophagus mucosa	Broad
Immune (NK cell)	ZFP36L2	2.32229	0.0276994	0.0435604	1.27173	0.448276	0.902414	Esophagus mucosa	Broad
Immune (NK cell)	CST7	2.32048	0.0278217	0.0437485	6.81552	0.172414	0.77424	Esophagus mucosa	Broad
Immune (NK cell)	MATK	2.31916	0.0279022	0.043871	4.86559	0.172414	0.693147	Esophagus mucosa	Broad
Immune (NK cell)	CD2	2.31254	0.0283137	0.0445013	3.34513	0.206897	0.963457	Esophagus mucosa	Broad
Immune (NK cell)	FBXO11	2.30436	0.0288242	0.0452739	1.3139	0.448276	0.963838	Esophagus mucosa	Broad
Immune (NK cell)	CTSC	2.29983	0.029118	0.0457268	2.32417	0.241379	0.693147	Esophagus mucosa	Broad
Immune (NK cell)	HLA-C	2.29959	0.0291318	0.0457441	1.67434	0.344828	0.884101	Esophagus mucosa	Broad
Immune (NK cell)	RAP1A	2.28934	0.0297971	0.0467538	1.43914	0.413793	0.952607	Esophagus mucosa	Broad
Immune (NK cell)	IFFO1	2.28923	0.0298089	0.046768	2.94053	0.206897	0.693147	Esophagus mucosa	Broad
Immune (NK cell)	CMC1	2.28247	0.0302557	0.0474601	2.25558	0.275862	0.858367	Esophagus mucosa	Broad
Immune (NK cell)	INPP5D	2.28077	0.0303621	0.0476225	1.75232	0.310345	0.693147	Esophagus mucosa	Broad
Immune (NK cell)	TNFRSF18	2.27673	0.0306424	0.0480398	4.61853	0.172414	0.693147	Esophagus mucosa	Broad
Immune (NK cell)	EML2	2.27149	0.0309915	0.0485642	1.85794	0.275862	0.693147	Esophagus mucosa	Broad
Immune (NK cell)	MYBL1	2.2592	0.0318447	0.0498872	4.11747	0.172414	0.693147	Esophagus mucosa	Broad
Immune (T cell)	CELF2	63.0294	0	0	3.39281	0.872549	1.44611	Esophagus mucosa	Broad
Immune (T cell)	ARHGAP15	53.3394	0	0	4.82053	0.75	1.26941	Esophagus mucosa	Broad
Immune (T cell)	ANKRD44	49.9684	0	0	3.67475	0.754902	1.2464	Esophagus mucosa	Broad
Immune (T cell)	SKAP1	49.213	0	0	6.10875	0.704044	1.13696	Esophagus mucosa	Broad
Immune (T cell)	MBNL1	47.9706	0	0	2.216	0.863358	1.53823	Esophagus mucosa	Broad
Immune (T cell)	CHST11	44.0516	3.4033e-283	8.77161e-282	3.25374	0.721814	1.26164	Esophagus mucosa	Broad
Immune (T cell)	IKZF1	43.6207	8.85008e-277	2.19978e-275	5.41906	0.664828	1.09837	Esophagus mucosa	Broad
Immune (T cell)	THEMIS	43.1594	2.36818e-272	5.75821e-271	7.05269	0.637868	1.17709	Esophagus mucosa	Broad
Immune (T cell)	CD96	41.393	5.82971e-257	1.32878e-255	6.24409	0.617034	1.07878	Esophagus mucosa	Broad
Immune (T cell)	PTPRC	39.4427	7.31658e-241	1.58161e-239	4.26868	0.606618	0.987788	Esophagus mucosa	Broad
Immune (T cell)	PARP8	38.7462	1.0687e-234	2.25206e-233	3.53393	0.617034	1.15594	Esophagus mucosa	Broad
Immune (T cell)	BCL11B	36.9612	4.45534e-219	8.71967e-218	3.30072	0.597426	1.06487	Esophagus mucosa	Broad
Immune (T cell)	FYN	34.85	4.19798e-201	7.54601e-200	2.92135	0.608456	1.0733	Esophagus mucosa	Broad
Immune (T cell)	CARD11	33.4094	3.82348e-187	6.47018e-186	5.42428	0.508578	1.00594	Esophagus mucosa	Broad
Immune (T cell)	SYTL3	32.6802	4.59928e-181	7.51724e-180	4.44488	0.496936	0.982996	Esophagus mucosa	Broad
Immune (T cell)	CD247	32.5977	4.8277e-180	7.87521e-179	6.24038	0.473652	0.94143	Esophagus mucosa	Broad
Immune (T cell)	EVL	32.1394	3.53412e-177	5.70946e-176	2.74584	0.563113	1.01608	Esophagus mucosa	Broad
Immune (T cell)	CAMK4	31.4912	1.14396e-170	1.79278e-169	5.27524	0.450368	0.950809	Esophagus mucosa	Broad
Immune (T cell)	GRAP2	31.3559	1.65738e-169	2.59012e-168	5.56225	0.443015	0.915463	Esophagus mucosa	Broad
Immune (T cell)	CCND3	31.3303	7.43653e-171	1.16652e-169	2.12593	0.631127	1.17023	Esophagus mucosa	Broad
Immune (T cell)	PIP4K2A	30.894	2.08577e-166	3.1999e-165	2.84979	0.534926	1.01727	Esophagus mucosa	Broad
Immune (T cell)	IL7R	30.5721	7.60115e-163	1.138e-161	5.68471	0.443015	1.05712	Esophagus mucosa	Broad
Immune (T cell)	DOCK10	30.5254	2.62788e-163	3.94842e-162	2.81337	0.522059	1.00157	Esophagus mucosa	Broad
Immune (T cell)	RHOH	29.4291	2.98222e-153	4.25201e-152	5.11377	0.423407	0.957285	Esophagus mucosa	Broad
Immune (T cell)	FAM65B	29.2031	1.24518e-151	1.7589e-150	3.84853	0.45527	1.00751	Esophagus mucosa	Broad
Immune (T cell)	FKBP5	29.1825	2.6066e-153	3.71962e-152	1.58093	0.726103	1.34892	Esophagus mucosa	Broad
Immune (T cell)	CDC42SE2	29.0551	7.47872e-151	1.05198e-149	2.58334	0.520221	0.996209	Esophagus mucosa	Broad
Immune (T cell)	ITGAE	28.6717	4.89968e-147	6.76705e-146	4.07012	0.438725	1.12073	Esophagus mucosa	Broad
Immune (T cell)	FYB	28.3661	9.10476e-145	1.24212e-143	3.48182	0.449142	0.953841	Esophagus mucosa	Broad
Immune (T cell)	FAM129A	28.3158	8.1288e-145	1.10988e-143	2.54089	0.505515	1.03123	Esophagus mucosa	Broad
Immune (T cell)	IKZF3	28.2384	2.76128e-143	3.73363e-142	5.7424	0.389706	0.89513	Esophagus mucosa	Broad
Immune (T cell)	STK17B	28.0751	2.73672e-142	3.68259e-141	3.75007	0.43076	0.960781	Esophagus mucosa	Broad
Immune (T cell)	APBB1IP	27.6949	3.00954e-139	3.96686e-138	3.36491	0.444853	0.918869	Esophagus mucosa	Broad
Immune (T cell)	B2M	27.3079	2.07339e-136	2.6885e-135	2.293	0.501838	0.997466	Esophagus mucosa	Broad
Immune (T cell)	PRKCH	27.2903	9.93704e-137	1.29251e-135	1.92411	0.587623	1.07208	Esophagus mucosa	Broad
Immune (T cell)	STAT4	27.2853	1.8847e-135	2.42507e-134	5.68633	0.372549	0.897671	Esophagus mucosa	Broad
Immune (T cell)	DOCK8	27.2668	3.41074e-136	4.41236e-135	2.26917	0.521446	1.03393	Esophagus mucosa	Broad
Immune (T cell)	CD2	27.0008	4.23536e-133	5.343e-132	6.69935	0.35049	0.845833	Esophagus mucosa	Broad
Immune (T cell)	IQGAP2	26.9503	5.86491e-133	7.39314e-132	3.90559	0.397672	0.890099	Esophagus mucosa	Broad
Immune (T cell)	SLFN12L	26.898	2.54313e-132	3.19379e-131	5.38533	0.359681	0.859593	Esophagus mucosa	Broad
Immune (T cell)	FNBP1	26.719	8.36902e-132	1.05023e-130	2.04478	0.541667	1.02339	Esophagus mucosa	Broad
Immune (T cell)	BCL2	26.1667	9.52755e-127	1.17278e-125	2.95557	0.443627	1.16904	Esophagus mucosa	Broad
Immune (T cell)	RUNX2	26.1569	1.86028e-126	2.28484e-125	3.99511	0.380515	0.986914	Esophagus mucosa	Broad
Immune (T cell)	ATXN1	26.1045	6.99705e-127	8.62557e-126	1.68261	0.61826	1.21586	Esophagus mucosa	Broad
Immune (T cell)	SSH2	25.8783	2.00024e-125	2.43709e-124	1.52816	0.655025	1.20904	Esophagus mucosa	Broad
Immune (T cell)	KLF12	25.8007	5.59768e-124	6.78566e-123	2.66637	0.446691	0.991743	Esophagus mucosa	Broad
Immune (T cell)	LDLRAD4	25.774	5.81926e-124	7.04917e-123	2.34813	0.496324	1.11373	Esophagus mucosa	Broad
Immune (T cell)	JAML	25.6447	1.94869e-122	2.34025e-121	3.88223	0.38848	0.929254	Esophagus mucosa	Broad
Immune (T cell)	RABGAP1L	25.5631	1.0374e-122	1.24943e-121	1.5117	0.64277	1.16059	Esophagus mucosa	Broad
Immune (T cell)	GPRIN3	25.447	9.01445e-121	1.07334e-119	4.42496	0.349265	0.841428	Esophagus mucosa	Broad
Immune (T cell)	AAK1	25.4436	2.27665e-121	2.7224e-120	1.98422	0.520221	1.02485	Esophagus mucosa	Broad
Immune (T cell)	ETS1	25.2642	1.38716e-119	1.63311e-118	3.05096	0.401961	0.904145	Esophagus mucosa	Broad
Immune (T cell)	SH3KBP1	25.1382	1.29759e-118	1.51488e-117	2.81192	0.420343	0.922216	Esophagus mucosa	Broad
Immune (T cell)	PBX4	24.7896	1.58911e-115	1.81105e-114	4.65654	0.327206	0.831004	Esophagus mucosa	Broad
Immune (T cell)	CD226	24.7806	2.04034e-115	2.32056e-114	5.25385	0.324755	0.863577	Esophagus mucosa	Broad
Immune (T cell)	PRKCQ	24.7608	2.84163e-115	3.22328e-114	4.97004	0.324142	0.854633	Esophagus mucosa	Broad
Immune (T cell)	PCNX	24.5689	2.67327e-114	3.01382e-113	2.19677	0.462623	0.978229	Esophagus mucosa	Broad
Immune (T cell)	TOX	23.9046	1.05727e-108	1.1376e-107	3.94717	0.345588	0.969674	Esophagus mucosa	Broad
Immune (T cell)	SLA	23.8006	7.52168e-108	8.03128e-107	4.45112	0.313725	0.827185	Esophagus mucosa	Broad
Immune (T cell)	RASA2	23.702	1.44438e-107	1.53539e-106	2.05803	0.465074	0.983631	Esophagus mucosa	Broad
Immune (T cell)	SEPT6	23.6987	2.9697e-107	3.14683e-106	3.02314	0.367034	0.90014	Esophagus mucosa	Broad
Immune (T cell)	SCML4	23.6461	1.36643e-106	1.44245e-105	5.85288	0.300245	0.857838	Esophagus mucosa	Broad
Immune (T cell)	LCK	23.3224	4.08873e-104	4.25721e-103	6.00818	0.283088	0.798018	Esophagus mucosa	Broad
Immune (T cell)	DOCK2	23.3102	3.05521e-104	3.18308e-103	3.3713	0.346814	0.843256	Esophagus mucosa	Broad
Immune (T cell)	PTPRJ	23.1124	4.91727e-103	5.08827e-102	2.42875	0.403799	0.92294	Esophagus mucosa	Broad
Immune (T cell)	CD53	23.0657	2.95406e-102	3.04176e-101	4.32701	0.300245	0.801342	Esophagus mucosa	Broad
Immune (T cell)	ZC3HAV1	23.0061	4.82233e-102	4.95331e-101	2.51716	0.391544	0.920649	Esophagus mucosa	Broad
Immune (T cell)	ACAP1	22.9314	3.20767e-101	3.27871e-100	4.38711	0.29473	0.803635	Esophagus mucosa	Broad
Immune (T cell)	GNG2	22.6949	1.92997e-99	1.9501e-98	4.42406	0.295956	0.854956	Esophagus mucosa	Broad
Immune (T cell)	MGAT5	22.6649	1.20842e-99	1.22769e-98	1.96156	0.463235	1.02365	Esophagus mucosa	Broad
Immune (T cell)	PITPNC1	22.5763	2.68602e-99	2.71078e-98	1.57959	0.560049	1.13227	Esophagus mucosa	Broad
Immune (T cell)	PRKCB	22.5374	1.85964e-98	1.87227e-97	3.21988	0.341912	0.891548	Esophagus mucosa	Broad
Immune (T cell)	ITK	22.527	4.24446e-98	4.25793e-97	6.10402	0.273897	0.846275	Esophagus mucosa	Broad
Immune (T cell)	RNF19A	22.4629	7.0025e-98	7.02052e-97	2.50792	0.385417	1.0548	Esophagus mucosa	Broad
Immune (T cell)	STK10	22.4204	1.53793e-97	1.53545e-96	2.99659	0.33701	0.812959	Esophagus mucosa	Broad
Immune (T cell)	TC2N	22.4098	1.62934e-97	1.62479e-96	2.62898	0.363358	0.927538	Esophagus mucosa	Broad
Immune (T cell)	TXNIP	22.3316	3.68811e-97	3.67342e-96	1.97801	0.489583	1.22705	Esophagus mucosa	Broad
Immune (T cell)	MYO1F	22.1925	6.71935e-96	6.61783e-95	2.92276	0.34375	0.865487	Esophagus mucosa	Broad
Immune (T cell)	CASK	22.0336	6.97736e-95	6.81982e-94	1.85566	0.454044	1.01245	Esophagus mucosa	Broad
Immune (T cell)	RUNX1	22.0056	1.23076e-94	1.20017e-93	2.091	0.405637	1.01625	Esophagus mucosa	Broad
Immune (T cell)	LCP2	21.9041	1.40119e-93	1.35532e-92	3.82201	0.306373	0.811157	Esophagus mucosa	Broad
Immune (T cell)	ARHGAP25	21.899	1.29142e-93	1.24987e-92	3.16528	0.316176	0.84691	Esophagus mucosa	Broad
Immune (T cell)	PIK3CD	21.8026	7.00058e-93	6.74803e-92	3.34912	0.304534	0.832235	Esophagus mucosa	Broad
Immune (T cell)	SPOCK2	21.752	2.22777e-92	2.13634e-91	5.32656	0.258578	0.799707	Esophagus mucosa	Broad
Immune (T cell)	BTG1	21.6217	1.14989e-91	1.09767e-90	2.54733	0.348652	0.86518	Esophagus mucosa	Broad
Immune (T cell)	EMB	21.501	1.34522e-90	1.27325e-89	4.19961	0.271446	0.806563	Esophagus mucosa	Broad
Immune (T cell)	EML4	21.4949	8.01412e-91	7.59526e-90	2.0975	0.397672	0.935042	Esophagus mucosa	Broad
Immune (T cell)	PAG1	21.3193	2.00814e-89	1.88684e-88	3.12294	0.304534	0.824266	Esophagus mucosa	Broad
Immune (T cell)	INPP5D	21.2822	3.11863e-89	2.92369e-88	2.59433	0.34375	0.843641	Esophagus mucosa	Broad
Immune (T cell)	CBLB	21.2637	2.44357e-89	2.29468e-88	1.70411	0.477941	1.05923	Esophagus mucosa	Broad
Immune (T cell)	CLEC2D	21.2514	6.1706e-89	5.7752e-88	2.6636	0.33027	0.851853	Esophagus mucosa	Broad
Immune (T cell)	PTPN22	21.1683	3.80712e-88	3.53944e-87	4.62153	0.262255	0.844243	Esophagus mucosa	Broad
Immune (T cell)	OXNAD1	21.123	5.5637e-88	5.16678e-87	2.72349	0.324142	0.856979	Esophagus mucosa	Broad
Immune (T cell)	AOAH	21.0868	7.94965e-88	7.37026e-87	2.84769	0.340074	1.06905	Esophagus mucosa	Broad
Immune (T cell)	TMC8	20.9015	2.97681e-86	2.71922e-85	4.07726	0.261642	0.803603	Esophagus mucosa	Broad
Immune (T cell)	PIK3R5	20.8796	3.65977e-86	3.33762e-85	3.48222	0.282475	0.827783	Esophagus mucosa	Broad
Immune (T cell)	ITGAL	20.8739	4.55653e-86	4.15092e-85	3.91911	0.266544	0.820669	Esophagus mucosa	Broad
Immune (T cell)	SYTL2	20.8501	6.65121e-86	6.046e-85	3.77006	0.273284	0.860347	Esophagus mucosa	Broad
Immune (T cell)	NFATC2	20.7109	5.66269e-85	5.10312e-84	3.05973	0.29902	0.842201	Esophagus mucosa	Broad
Immune (T cell)	RNF213	20.4125	4.55153e-83	4.05594e-82	1.7205	0.441789	1.00044	Esophagus mucosa	Broad
Immune (T cell)	TNFAIP8	20.3865	8.83643e-83	7.85341e-82	2.15226	0.363358	0.93536	Esophagus mucosa	Broad
Immune (T cell)	PPP2R5C	20.121	5.96079e-81	5.22833e-80	1.88289	0.397059	0.957717	Esophagus mucosa	Broad
Immune (T cell)	CD6	20.105	1.56464e-80	1.36666e-79	5.55617	0.226716	0.819067	Esophagus mucosa	Broad
Immune (T cell)	NR3C1	20.0437	2.17177e-80	1.89399e-79	1.90614	0.393995	0.9842	Esophagus mucosa	Broad
Immune (T cell)	RUNX3	19.9131	2.7949e-79	2.42104e-78	3.75716	0.265931	0.865221	Esophagus mucosa	Broad
Immune (T cell)	AKNA	19.8452	7.74816e-79	6.68064e-78	3.09855	0.268382	0.796322	Esophagus mucosa	Broad
Immune (T cell)	JAKMIP1	19.8393	1.14218e-78	9.82794e-78	5.86991	0.221201	0.792897	Esophagus mucosa	Broad
Immune (T cell)	PDE7A	19.6168	2.3713e-77	2.02479e-76	2.20773	0.330882	0.891913	Esophagus mucosa	Broad
Immune (T cell)	CYTIP	19.5255	1.57118e-76	1.33343e-75	4.47844	0.231005	0.804168	Esophagus mucosa	Broad
Immune (T cell)	ZFYVE28	19.3976	8.57966e-76	7.22287e-75	2.50597	0.304534	0.863535	Esophagus mucosa	Broad
Immune (T cell)	STK4	19.3483	1.62109e-75	1.36131e-74	2.17512	0.327206	0.83982	Esophagus mucosa	Broad
Immune (T cell)	ADAM12	19.1639	4.64055e-74	3.8563e-73	4.07957	0.234681	0.913261	Esophagus mucosa	Broad
Immune (T cell)	ATP2B4	19.1553	3.03207e-74	2.52717e-73	1.77535	0.38848	0.958721	Esophagus mucosa	Broad
Immune (T cell)	SP100	19.1504	3.30857e-74	2.75489e-73	1.83099	0.376225	0.92411	Esophagus mucosa	Broad
Immune (T cell)	MGAT4A	19.134	5.23217e-74	4.34579e-73	2.51892	0.293505	0.809362	Esophagus mucosa	Broad
Immune (T cell)	CEP85L	19.0846	1.05833e-73	8.76427e-73	2.24014	0.320466	0.839	Esophagus mucosa	Broad
Immune (T cell)	SLC4A7	18.8021	9.14682e-72	7.47861e-71	2.08697	0.328431	0.908818	Esophagus mucosa	Broad
Immune (T cell)	RASGRP1	18.7645	1.81034e-71	1.47728e-70	2.48235	0.284926	0.833249	Esophagus mucosa	Broad
Immune (T cell)	PPP1R16B	18.6968	4.76036e-71	3.87702e-70	2.42196	0.301471	0.867951	Esophagus mucosa	Broad
Immune (T cell)	GALNT10	18.658	8.17096e-71	6.63861e-70	2.1428	0.322304	0.862866	Esophagus mucosa	Broad
Immune (T cell)	WIPF1	18.5878	2.35141e-70	1.90766e-69	2.17658	0.318627	0.864546	Esophagus mucosa	Broad
Immune (T cell)	PCED1B	18.5747	2.85754e-70	2.31603e-69	1.97263	0.344363	0.949507	Esophagus mucosa	Broad
Immune (T cell)	BATF	18.5018	1.48288e-69	1.19608e-68	5.47605	0.207108	0.878676	Esophagus mucosa	Broad
Immune (T cell)	HLA-B	18.4334	2.27814e-69	1.83313e-68	1.7364	0.371324	0.920881	Esophagus mucosa	Broad
Immune (T cell)	AKAP13	18.426	1.79056e-69	1.44287e-68	1.07428	0.604167	1.16908	Esophagus mucosa	Broad
Immune (T cell)	RCSD1	18.4094	4.59906e-69	3.69181e-68	2.93626	0.253676	0.817818	Esophagus mucosa	Broad
Immune (T cell)	CCDC88C	18.3693	6.74736e-69	5.40596e-68	1.86618	0.335172	0.869494	Esophagus mucosa	Broad
Immune (T cell)	TNIK	18.2456	5.32778e-68	4.24021e-67	2.41425	0.283701	0.90393	Esophagus mucosa	Broad
Immune (T cell)	CASP8	18.2233	7.88157e-68	6.25189e-67	2.63192	0.261029	0.825448	Esophagus mucosa	Broad
Immune (T cell)	ID2	18.192	1.32627e-67	1.05004e-66	3.01006	0.253676	0.919577	Esophagus mucosa	Broad
Immune (T cell)	HLA-A	17.9932	1.84337e-66	1.44646e-65	1.62894	0.375	0.910631	Esophagus mucosa	Broad
Immune (T cell)	FAM49B	17.9556	2.78963e-66	2.18489e-65	1.3973	0.441176	0.97157	Esophagus mucosa	Broad
Immune (T cell)	HLA-C	17.927	5.52411e-66	4.31046e-65	1.80533	0.338235	0.8709	Esophagus mucosa	Broad
Immune (T cell)	TRERF1	17.9051	7.08806e-66	5.52565e-65	1.52738	0.400735	1.02218	Esophagus mucosa	Broad
Immune (T cell)	CYFIP2	17.8824	1.72392e-65	1.33894e-64	4.59265	0.192402	0.780079	Esophagus mucosa	Broad
Immune (T cell)	TRAF3IP3	17.775	8.80227e-65	6.77998e-64	4.9835	0.1875	0.77419	Esophagus mucosa	Broad
Immune (T cell)	LCP1	17.7267	1.56136e-64	1.19823e-63	3.45134	0.215074	0.785275	Esophagus mucosa	Broad
Immune (T cell)	PPP2R2B	17.7052	1.94995e-64	1.49508e-63	2.70958	0.251225	0.885857	Esophagus mucosa	Broad
Immune (T cell)	TTC39C	17.6616	3.20659e-64	2.45185e-63	1.86838	0.32598	0.925819	Esophagus mucosa	Broad
Immune (T cell)	CD69	17.6604	5.06163e-64	3.86145e-63	6.02517	0.191789	0.851361	Esophagus mucosa	Broad
Immune (T cell)	PHTF2	17.6173	6.86409e-64	5.22463e-63	2.15338	0.29473	0.917522	Esophagus mucosa	Broad
Immune (T cell)	ADAM19	17.6031	8.28365e-64	6.29941e-63	2.43729	0.278186	0.921987	Esophagus mucosa	Broad
Immune (T cell)	FOXO1	17.4959	2.65864e-63	2.01631e-62	1.33421	0.469363	1.04515	Esophagus mucosa	Broad
Immune (T cell)	PIK3IP1	17.453	9.0244e-63	6.81938e-62	2.98019	0.223039	0.809179	Esophagus mucosa	Broad
Immune (T cell)	GLCCI1	17.3689	2.98183e-62	2.24112e-61	2.57141	0.255515	0.875893	Esophagus mucosa	Broad
Immune (T cell)	SMARCA2	17.3336	3.83924e-62	2.87651e-61	1.55338	0.384191	0.990168	Esophagus mucosa	Broad
Immune (T cell)	SFMBT2	17.3252	4.49651e-62	3.36746e-61	2.04638	0.306373	0.869409	Esophagus mucosa	Broad
Immune (T cell)	KCNAB2	17.2508	1.81094e-61	1.34958e-60	3.28912	0.209559	0.787921	Esophagus mucosa	Broad
Immune (T cell)	PLCL2	17.2313	2.07298e-61	1.54418e-60	2.46163	0.252451	0.785052	Esophagus mucosa	Broad
Immune (T cell)	RAP1A	17.2252	1.75792e-61	1.31124e-60	1.50675	0.395833	0.955487	Esophagus mucosa	Broad
Immune (T cell)	ZAP70	17.2239	3.12533e-61	2.32705e-60	5.67813	0.171569	0.730284	Esophagus mucosa	Broad
Immune (T cell)	SEMA4D	17.1563	5.51081e-61	4.09594e-60	1.91202	0.302083	0.858958	Esophagus mucosa	Broad
Immune (T cell)	LRBA	16.976	5.68403e-60	4.18202e-59	1.05703	0.528799	1.04016	Esophagus mucosa	Broad
Immune (T cell)	TNRC6B	16.8985	1.7499e-59	1.27962e-58	1.06289	0.538603	1.08799	Esophagus mucosa	Broad
Immune (T cell)	SLAMF1	16.8455	7.5534e-59	5.46146e-58	5.27565	0.175245	0.812418	Esophagus mucosa	Broad
Immune (T cell)	CNOT6L	16.7833	1.29263e-58	9.31419e-58	1.83243	0.311275	0.902142	Esophagus mucosa	Broad
Immune (T cell)	INPP4B	16.7767	1.38057e-58	9.93928e-58	1.98952	0.294118	0.93442	Esophagus mucosa	Broad
Immune (T cell)	ADGRE5	16.7003	5.38004e-58	3.84685e-57	3.28201	0.198529	0.797465	Esophagus mucosa	Broad
Immune (T cell)	RAPGEF1	16.6515	7.40387e-58	5.28492e-57	1.54601	0.363971	0.910285	Esophagus mucosa	Broad
Immune (T cell)	RAP1B	16.6325	1.03818e-57	7.4074e-57	1.60722	0.343137	0.8848	Esophagus mucosa	Broad
Immune (T cell)	BIN2	16.6228	1.70113e-57	1.21066e-56	3.75696	0.184436	0.760933	Esophagus mucosa	Broad
Immune (T cell)	ANKRD28	16.5073	6.50735e-57	4.59796e-56	1.62136	0.342525	0.97794	Esophagus mucosa	Broad
Immune (T cell)	PCSK7	16.4716	1.1009e-56	7.77215e-56	1.71922	0.311275	0.879084	Esophagus mucosa	Broad
Immune (T cell)	CXCR4	16.3707	6.23725e-56	4.37757e-55	4.18089	0.172794	0.77877	Esophagus mucosa	Broad
Immune (T cell)	KIAA1551	16.358	6.15967e-56	4.32675e-55	2.24027	0.243873	0.816187	Esophagus mucosa	Broad
Immune (T cell)	NLRC3	16.2836	2.23061e-55	1.559e-54	4.96304	0.157475	0.746943	Esophagus mucosa	Broad
Immune (T cell)	SAMSN1	16.1461	1.23697e-54	8.56673e-54	2.9316	0.208946	0.81677	Esophagus mucosa	Broad
Immune (T cell)	XYLT1	15.9467	1.65322e-53	1.13185e-52	1.56549	0.332108	0.905993	Esophagus mucosa	Broad
Immune (T cell)	INPP4A	15.933	2.295e-53	1.56931e-52	2.01963	0.259804	0.830883	Esophagus mucosa	Broad
Immune (T cell)	KIF13B	15.8777	4.74219e-53	3.23214e-52	1.78868	0.287377	0.866059	Esophagus mucosa	Broad
Immune (T cell)	PTPN7	15.8705	6.84926e-53	4.65877e-52	3.94329	0.166054	0.773118	Esophagus mucosa	Broad
Immune (T cell)	GALM	15.857	7.51234e-53	5.10358e-52	2.76167	0.205882	0.849581	Esophagus mucosa	Broad
Immune (T cell)	SMAP2	15.7984	1.45144e-52	9.83259e-52	2.22471	0.237132	0.789777	Esophagus mucosa	Broad
Immune (T cell)	CCDC91	15.7861	1.45864e-52	9.87733e-52	1.2387	0.40625	0.986076	Esophagus mucosa	Broad
Immune (T cell)	CDC14A	15.7033	5.77834e-52	3.88929e-51	2.11815	0.245098	0.870484	Esophagus mucosa	Broad
Immune (T cell)	STK17A	15.6523	1.17008e-51	7.84097e-51	2.33011	0.215686	0.774781	Esophagus mucosa	Broad
Immune (T cell)	JAK3	15.5353	6.26685e-51	4.15961e-50	3.02179	0.181985	0.755634	Esophagus mucosa	Broad
Immune (T cell)	PCNXL2	15.525	5.75277e-51	3.8199e-50	1.55154	0.310662	0.881367	Esophagus mucosa	Broad
Immune (T cell)	ATP8A1	15.3652	5.78503e-50	3.80663e-49	2.29521	0.219363	0.810206	Esophagus mucosa	Broad
Immune (T cell)	TBC1D10C	15.3582	7.69684e-50	5.05667e-49	4.88773	0.143382	0.749264	Esophagus mucosa	Broad
Immune (T cell)	NEDD9	15.3218	9.56199e-50	6.26975e-49	1.90085	0.25674	0.830688	Esophagus mucosa	Broad
Immune (T cell)	SMCHD1	15.2637	1.92725e-49	1.26122e-48	1.33524	0.365809	0.939062	Esophagus mucosa	Broad
Immune (T cell)	RASAL3	15.156	1.10552e-48	7.15364e-48	3.7537	0.151348	0.728945	Esophagus mucosa	Broad
Immune (T cell)	PREX1	15.1121	1.70704e-48	1.10289e-47	2.32564	0.213235	0.769369	Esophagus mucosa	Broad
Immune (T cell)	NLRC5	15.0803	2.53706e-48	1.63537e-47	1.89107	0.246936	0.818193	Esophagus mucosa	Broad
Immune (T cell)	FGD3	15.0677	3.49628e-48	2.2459e-47	3.29514	0.161765	0.757756	Esophagus mucosa	Broad
Immune (T cell)	JAZF1	15.0568	3.30368e-48	2.123e-47	1.65453	0.294118	0.910686	Esophagus mucosa	Broad
Immune (T cell)	CORO1A	14.9139	2.75125e-47	1.74326e-46	3.76954	0.150123	0.738849	Esophagus mucosa	Broad
Immune (T cell)	TMSB4X	14.7237	2.63843e-46	1.64993e-45	1.3047	0.289828	0.947747	Esophagus mucosa	Broad
Immune (T cell)	SLAMF6	14.6959	5.12359e-46	3.19685e-45	5.55818	0.129289	0.743045	Esophagus mucosa	Broad
Immune (T cell)	KAT2B	14.6218	1.06162e-45	6.60427e-45	1.68784	0.267157	0.888106	Esophagus mucosa	Broad
Immune (T cell)	MYH9	14.5435	2.59998e-45	1.60788e-44	1.20746	0.367034	0.943756	Esophagus mucosa	Broad
Immune (T cell)	VAV1	14.5128	4.89639e-45	3.01578e-44	2.7995	0.170343	0.769695	Esophagus mucosa	Broad
Immune (T cell)	SYNRG	14.4824	6.30977e-45	3.88202e-44	1.56727	0.275735	0.849814	Esophagus mucosa	Broad
Immune (T cell)	ARHGEF6	14.4792	7.27414e-45	4.47042e-44	2.38593	0.190564	0.780204	Esophagus mucosa	Broad
Immune (T cell)	IL26	14.4378	1.45728e-44	8.91989e-44	6.39067	0.129289	0.83623	Esophagus mucosa	Broad
Immune (T cell)	PACS1	14.372	2.37266e-44	1.44753e-43	1.07501	0.41299	0.979405	Esophagus mucosa	Broad
Immune (T cell)	MSN	14.3463	3.61913e-44	2.20077e-43	1.57214	0.275735	0.876446	Esophagus mucosa	Broad
Immune (T cell)	CA10	14.3437	4.82465e-44	2.93065e-43	5.12516	0.135417	0.907239	Esophagus mucosa	Broad
Immune (T cell)	CD3D	14.3312	5.74358e-44	3.48253e-43	6.81714	0.119485	0.718366	Esophagus mucosa	Broad
Immune (T cell)	FMNL1	14.2874	9.15964e-44	5.53777e-43	3.03033	0.161152	0.754669	Esophagus mucosa	Broad
Immune (T cell)	GTDC1	14.2321	1.57041e-43	9.45007e-43	1.60216	0.26777	0.859654	Esophagus mucosa	Broad
Immune (T cell)	PTK2B	14.229	1.66963e-43	1.00435e-42	1.76479	0.248162	0.842098	Esophagus mucosa	Broad
Immune (T cell)	MCF2L2	14.0881	1.03611e-42	6.19045e-42	1.86216	0.221814	0.863006	Esophagus mucosa	Broad
Immune (T cell)	RAB27A	14.0845	1.08911e-42	6.50011e-42	1.84322	0.227328	0.85363	Esophagus mucosa	Broad
Immune (T cell)	LPXN	14.0502	1.76796e-42	1.05367e-41	2.46408	0.17402	0.757629	Esophagus mucosa	Broad
Immune (T cell)	MVB12B	13.944	6.20026e-42	3.67432e-41	1.65579	0.254902	0.872671	Esophagus mucosa	Broad
Immune (T cell)	KIAA0922	13.8657	1.56781e-41	9.24518e-41	1.3572	0.307598	0.916925	Esophagus mucosa	Broad
Immune (T cell)	ERN1	13.7698	5.76649e-41	3.37547e-40	1.97054	0.20098	0.802929	Esophagus mucosa	Broad
Immune (T cell)	GAB3	13.7053	1.36107e-40	7.92285e-40	2.89694	0.153186	0.764564	Esophagus mucosa	Broad
Immune (T cell)	MDFIC	13.7048	1.1759e-40	6.8521e-40	1.3942	0.294118	0.890926	Esophagus mucosa	Broad
Immune (T cell)	CLIC5	13.634	3.42251e-40	1.98537e-39	3.55463	0.135417	0.779142	Esophagus mucosa	Broad
Immune (T cell)	TG	13.5272	1.24511e-39	7.15829e-39	3.23653	0.140319	0.749411	Esophagus mucosa	Broad
Immune (T cell)	FLI1	13.5082	1.20726e-39	6.9455e-39	1.3404	0.32598	0.899354	Esophagus mucosa	Broad
Immune (T cell)	CD3G	13.483	2.2852e-39	1.31109e-38	5.4988	0.110907	0.739827	Esophagus mucosa	Broad
Immune (T cell)	TBC1D2B	13.41	4.61158e-39	2.64039e-38	1.73111	0.220588	0.782307	Esophagus mucosa	Broad
Immune (T cell)	SAMD3	13.3857	7.20394e-39	4.11622e-38	3.60984	0.132353	0.817958	Esophagus mucosa	Broad
Immune (T cell)	NCK2	13.3533	8.99667e-39	5.1353e-38	1.44728	0.264706	0.84213	Esophagus mucosa	Broad
Immune (T cell)	PHACTR2	13.2947	1.8309e-38	1.04082e-37	1.2626	0.32598	1.04823	Esophagus mucosa	Broad
Immune (T cell)	SEL1L3	13.2618	3.00208e-38	1.69854e-37	2.42515	0.159926	0.776143	Esophagus mucosa	Broad
Immune (T cell)	LAPTM5	13.2612	2.97444e-38	1.68461e-37	2.4636	0.162377	0.776023	Esophagus mucosa	Broad
Immune (T cell)	LEPROTL1	13.2485	3.63143e-38	2.05323e-37	2.70275	0.141544	0.750502	Esophagus mucosa	Broad
Immune (T cell)	MBP	13.1995	5.69582e-38	3.2107e-37	1.32974	0.283701	0.872268	Esophagus mucosa	Broad
Immune (T cell)	TNFSF8	13.1803	8.85518e-38	4.98156e-37	5.21028	0.112745	0.80014	Esophagus mucosa	Broad
Immune (T cell)	APBA2	13.1697	9.49014e-38	5.3316e-37	2.89659	0.146446	0.851545	Esophagus mucosa	Broad
Immune (T cell)	TMEM181	13.1633	9.04301e-38	5.08381e-37	1.48829	0.25	0.838979	Esophagus mucosa	Broad
Immune (T cell)	HNRNPLL	13.1177	1.64326e-37	9.19489e-37	1.87826	0.199755	0.837119	Esophagus mucosa	Broad
Immune (T cell)	CRACR2A	13.0948	2.36852e-37	1.3231e-36	3.42493	0.120711	0.735708	Esophagus mucosa	Broad
Immune (T cell)	PYHIN1	13.0717	3.22522e-37	1.79688e-36	5.0119	0.108456	0.744658	Esophagus mucosa	Broad
Immune (T cell)	HCLS1	13.0032	6.56508e-37	3.63827e-36	2.52187	0.148897	0.739546	Esophagus mucosa	Broad
Immune (T cell)	UBASH3B	12.9547	1.16459e-36	6.41791e-36	1.98331	0.195466	0.923605	Esophagus mucosa	Broad
Immune (T cell)	GPR155	12.9475	1.27694e-36	7.03241e-36	2.20557	0.166667	0.791833	Esophagus mucosa	Broad
Immune (T cell)	MSI2	12.9447	1.16729e-36	6.43066e-36	1.09534	0.333333	0.898411	Esophagus mucosa	Broad
Immune (T cell)	TXK	12.8684	3.42923e-36	1.875e-35	2.8011	0.148284	0.97936	Esophagus mucosa	Broad
Immune (T cell)	DAPK2	12.8485	4.0666e-36	2.22059e-35	2.01408	0.178922	0.828434	Esophagus mucosa	Broad
Immune (T cell)	NEK10	12.8362	4.95274e-36	2.69832e-35	2.70535	0.147059	0.85435	Esophagus mucosa	Broad
Immune (T cell)	SIDT1	12.7388	1.50973e-35	8.14576e-35	2.43244	0.148284	0.781246	Esophagus mucosa	Broad
Immune (T cell)	IL18R1	12.5847	9.22749e-35	4.92789e-34	3.07811	0.121936	0.741979	Esophagus mucosa	Broad
Immune (T cell)	DOCK11	12.5803	8.77285e-35	4.68809e-34	1.66226	0.208946	0.782901	Esophagus mucosa	Broad
Immune (T cell)	TNFRSF1B	12.5646	1.11363e-34	5.94541e-34	2.1631	0.166667	0.794769	Esophagus mucosa	Broad
Immune (T cell)	ARHGEF1	12.5203	1.81727e-34	9.68962e-34	1.78075	0.190564	0.778984	Esophagus mucosa	Broad
Immune (T cell)	NUP210	12.4847	2.78888e-34	1.48089e-33	2.09179	0.156863	0.750524	Esophagus mucosa	Broad
Immune (T cell)	CFLAR	12.436	4.25901e-34	2.25509e-33	1.01101	0.383578	0.912168	Esophagus mucosa	Broad
Immune (T cell)	ERAP2	12.3261	1.72022e-33	9.02564e-33	2.04512	0.160539	0.779708	Esophagus mucosa	Broad
Immune (T cell)	BFSP2	12.3054	2.41001e-33	1.26053e-32	5.78911	0.101716	0.802585	Esophagus mucosa	Broad
Immune (T cell)	PDE4B	12.2935	2.4286e-33	1.26986e-32	1.9395	0.180147	0.830824	Esophagus mucosa	Broad
Immune (T cell)	ST8SIA4	12.2619	3.65252e-33	1.90506e-32	2.52827	0.141544	0.798572	Esophagus mucosa	Broad
Immune (T cell)	CYTH4	12.2478	4.41762e-33	2.29982e-32	3.33914	0.109681	0.726758	Esophagus mucosa	Broad
Immune (T cell)	ITGA1	12.1216	1.61235e-32	8.32668e-32	1.50525	0.246324	1.02175	Esophagus mucosa	Broad
Immune (T cell)	SP140	12.0729	3.14796e-32	1.61723e-31	3.3706	0.106618	0.718103	Esophagus mucosa	Broad
Immune (T cell)	MAP4K1	12.058	3.78712e-32	1.94202e-31	3.80131	0.101103	0.735163	Esophagus mucosa	Broad
Immune (T cell)	ATP2A3	12.0464	4.00047e-32	2.05079e-31	2.219	0.143995	0.767223	Esophagus mucosa	Broad
Immune (T cell)	IL2RA	11.9902	8.19438e-32	4.17393e-31	4.18331	0.120098	1.1649	Esophagus mucosa	Broad
Immune (T cell)	TGFBR2	11.9452	1.07705e-31	5.47778e-31	1.07578	0.34375	0.928885	Esophagus mucosa	Broad
Immune (T cell)	HELB	11.9385	1.35483e-31	6.87385e-31	2.1953	0.140931	0.760482	Esophagus mucosa	Broad
Immune (T cell)	TAB2	11.9368	1.30026e-31	6.603e-31	1.39359	0.226103	0.823279	Esophagus mucosa	Broad
Immune (T cell)	ITGA4	11.893	2.36684e-31	1.19613e-30	3.61738	0.113971	0.765292	Esophagus mucosa	Broad
Immune (T cell)	EPB41	11.8866	2.21153e-31	1.11831e-30	1.08714	0.302696	0.917402	Esophagus mucosa	Broad
Immune (T cell)	RNF144A	11.8363	4.08297e-31	2.05288e-30	1.87723	0.164828	0.786799	Esophagus mucosa	Broad
Immune (T cell)	HMHA1	11.8362	4.30934e-31	2.1654e-30	2.97669	0.110294	0.738419	Esophagus mucosa	Broad
Immune (T cell)	KLRC1	11.8055	6.3157e-31	3.16692e-30	5.77076	0.10049	1.06647	Esophagus mucosa	Broad
Immune (T cell)	CD84	11.796	6.76898e-31	3.39218e-30	3.39305	0.102941	0.723747	Esophagus mucosa	Broad
Immune (T cell)	IL32	11.7753	8.53969e-31	4.27316e-30	3.40061	0.101103	0.733419	Esophagus mucosa	Broad
Immune (T cell)	FAM134B	11.7738	8.32515e-31	4.16705e-30	2.31988	0.134191	0.776768	Esophagus mucosa	Broad
Immune (T cell)	ZFP36L2	11.7433	1.03505e-30	5.16844e-30	1.02404	0.349265	0.956598	Esophagus mucosa	Broad
Immune (T cell)	CYBA	11.6171	4.47448e-30	2.20733e-29	1.83648	0.150123	0.744826	Esophagus mucosa	Broad
Immune (T cell)	LAT	11.564	8.32456e-30	4.09218e-29	2.81422	0.110907	0.747418	Esophagus mucosa	Broad
Immune (T cell)	CCSER2	11.5187	1.22781e-29	6.02506e-29	1.12072	0.280025	0.887769	Esophagus mucosa	Broad
Immune (T cell)	SUCLG2	11.4701	2.08865e-29	1.02134e-28	1.1101	0.276348	0.909897	Esophagus mucosa	Broad
Immune (T cell)	TSPAN5	11.467	2.10187e-29	1.0275e-28	1.10096	0.29473	0.939653	Esophagus mucosa	Broad
Immune (T cell)	RASA1	11.4515	2.5477e-29	1.24364e-28	1.18934	0.260417	0.860165	Esophagus mucosa	Broad
Immune (T cell)	PRKCA	11.4149	3.77501e-29	1.83899e-28	1.15839	0.283088	0.990827	Esophagus mucosa	Broad
Immune (T cell)	GOLGA8B	11.3786	5.69723e-29	2.76334e-28	1.52874	0.189338	0.796429	Esophagus mucosa	Broad
Immune (T cell)	HLA-F	11.3779	5.85516e-29	2.83748e-28	1.9422	0.143995	0.731549	Esophagus mucosa	Broad
Immune (T cell)	ARHGDIB	11.3513	8.03567e-29	3.88518e-28	2.53759	0.112745	0.729612	Esophagus mucosa	Broad
Immune (T cell)	PRDM1	11.3298	9.38623e-29	4.53293e-28	1.55054	0.193015	0.855248	Esophagus mucosa	Broad
Immune (T cell)	MYO9B	11.2831	1.52227e-28	7.31364e-28	1.12195	0.281863	0.898597	Esophagus mucosa	Broad
Immune (T cell)	RNF125	11.2818	1.62148e-28	7.78579e-28	1.86978	0.153799	0.813324	Esophagus mucosa	Broad
Immune (T cell)	PBXIP1	11.2005	3.93199e-28	1.87618e-27	2.46062	0.114583	0.742945	Esophagus mucosa	Broad
Immune (T cell)	RBL2	11.0162	2.5453e-27	1.19678e-26	1.33771	0.210172	0.813684	Esophagus mucosa	Broad
Immune (T cell)	SARAF	11.0159	2.62213e-27	1.23256e-26	1.73394	0.148897	0.764305	Esophagus mucosa	Broad
Immune (T cell)	MFHAS1	11.0009	3.05016e-27	1.43336e-26	1.69781	0.160539	0.800986	Esophagus mucosa	Broad
Immune (T cell)	RFTN1	10.996	3.11342e-27	1.46227e-26	1.59375	0.177696	0.761969	Esophagus mucosa	Broad
Immune (T cell)	PHC3	10.9831	3.51258e-27	1.64697e-26	1.04954	0.27451	0.877555	Esophagus mucosa	Broad
Immune (T cell)	TMC6	10.9523	4.961e-27	2.31509e-26	1.54551	0.173407	0.756052	Esophagus mucosa	Broad
Immune (T cell)	MYO5A	10.9444	5.28187e-27	2.46276e-26	1.24627	0.232843	0.84583	Esophagus mucosa	Broad
Immune (T cell)	SORL1	10.9005	8.57384e-27	3.97668e-26	1.64	0.161152	0.796718	Esophagus mucosa	Broad
Immune (T cell)	MCOLN2	10.883	1.04835e-26	4.84898e-26	2.45833	0.109681	0.738084	Esophagus mucosa	Broad
Immune (T cell)	MALT1	10.8699	1.14588e-26	5.29279e-26	1.22586	0.226103	0.854107	Esophagus mucosa	Broad
Immune (T cell)	CCM2	10.8503	1.38461e-26	6.38491e-26	1.07778	0.262868	0.87401	Esophagus mucosa	Broad
Immune (T cell)	CD4	10.8146	2.15746e-26	9.91603e-26	2.8066	0.102328	0.768183	Esophagus mucosa	Broad
Immune (T cell)	DLEU1	10.7543	3.84213e-26	1.75723e-25	1.4905	0.183211	0.927239	Esophagus mucosa	Broad
Immune (T cell)	SRGN	10.7167	5.60953e-26	2.56136e-25	2.1164	0.125613	0.771241	Esophagus mucosa	Broad
Immune (T cell)	VPS13C	10.6858	7.31895e-26	3.33554e-25	1.09926	0.261642	0.831172	Esophagus mucosa	Broad
Immune (T cell)	SLF1	10.6234	1.43155e-25	6.49761e-25	1.58437	0.158088	0.800063	Esophagus mucosa	Broad
Immune (T cell)	FAM69A	10.5915	1.96252e-25	8.88838e-25	1.53151	0.170343	0.819191	Esophagus mucosa	Broad
Immune (T cell)	FUT8	10.5913	1.90008e-25	8.60791e-25	1.0828	0.259804	0.903	Esophagus mucosa	Broad
Immune (T cell)	FAM107B	10.5876	1.96364e-25	8.89105e-25	1.27272	0.211397	0.833494	Esophagus mucosa	Broad
Immune (T cell)	SPON2	10.5737	2.31329e-25	1.0446e-24	1.6842	0.151348	0.779774	Esophagus mucosa	Broad
Immune (T cell)	SLC38A1	10.5509	2.87337e-25	1.2952e-24	1.22703	0.213235	0.802296	Esophagus mucosa	Broad
Immune (T cell)	PDE3B	10.4479	8.33662e-25	3.72138e-24	1.74358	0.151961	0.897353	Esophagus mucosa	Broad
Immune (T cell)	DENND1B	10.4147	1.11215e-24	4.9579e-24	1.1154	0.227328	0.839843	Esophagus mucosa	Broad
Immune (T cell)	ATM	10.3753	1.63513e-24	7.27577e-24	1.13515	0.23223	0.820039	Esophagus mucosa	Broad
Immune (T cell)	TSC22D3	10.3222	2.73811e-24	1.21385e-23	1.06458	0.269608	0.956005	Esophagus mucosa	Broad
Immune (T cell)	HELZ	10.2847	3.99244e-24	1.76385e-23	1.02738	0.255515	0.874285	Esophagus mucosa	Broad
Immune (T cell)	TRAF3	10.1421	1.60285e-23	6.98014e-23	1.06188	0.238358	0.885615	Esophagus mucosa	Broad
Immune (T cell)	RBPJ	10.0997	2.29581e-23	9.96159e-23	1.00792	0.287377	0.992789	Esophagus mucosa	Broad
Immune (T cell)	JAK1	10.0369	4.39414e-23	1.89413e-22	1.08414	0.232843	0.848413	Esophagus mucosa	Broad
Immune (T cell)	CD58	9.96682	8.6125e-23	3.6798e-22	1.14368	0.21201	0.831353	Esophagus mucosa	Broad
Immune (T cell)	MAN1A1	9.96451	8.69583e-23	3.71446e-22	1.08451	0.248162	0.928389	Esophagus mucosa	Broad
Immune (T cell)	TBC1D31	9.93246	1.23776e-22	5.26835e-22	1.97941	0.10723	0.733435	Esophagus mucosa	Broad
Immune (T cell)	RIN3	9.92638	1.28113e-22	5.45155e-22	1.43264	0.174632	0.854882	Esophagus mucosa	Broad
Immune (T cell)	KLF13	9.83919	2.92835e-22	1.23761e-21	1.52379	0.145221	0.755516	Esophagus mucosa	Broad
Immune (T cell)	ARNTL	9.82511	3.39844e-22	1.43375e-21	1.97604	0.107843	0.735207	Esophagus mucosa	Broad
Immune (T cell)	ATF7IP2	9.72892	8.14058e-22	3.41289e-21	1.23695	0.183211	0.80063	Esophagus mucosa	Broad
Immune (T cell)	BTN3A2	9.72823	8.38878e-22	3.51519e-21	1.87816	0.115809	0.750034	Esophagus mucosa	Broad
Immune (T cell)	ELOVL6	9.72627	8.46359e-22	3.54565e-21	1.48738	0.150735	0.868166	Esophagus mucosa	Broad
Immune (T cell)	GLS	9.61399	2.32862e-21	9.63243e-21	1.082	0.222426	0.825382	Esophagus mucosa	Broad
Immune (T cell)	CPD	9.59302	2.87611e-21	1.18766e-20	1.35813	0.164216	0.792672	Esophagus mucosa	Broad
Immune (T cell)	TANK	9.57549	3.347e-21	1.38041e-20	1.04254	0.224265	0.855649	Esophagus mucosa	Broad
Immune (T cell)	NLRP1	9.507	6.25562e-21	2.56549e-20	1.05793	0.22549	0.866199	Esophagus mucosa	Broad
Immune (T cell)	COTL1	9.43361	1.24831e-20	5.0908e-20	1.935	0.105392	0.749645	Esophagus mucosa	Broad
Immune (T cell)	CMTM7	9.40862	1.56876e-20	6.38055e-20	1.75429	0.116422	0.768256	Esophagus mucosa	Broad
Immune (T cell)	NCKAP1L	9.33859	2.9173e-20	1.17796e-19	1.71276	0.117034	0.752516	Esophagus mucosa	Broad
Immune (T cell)	PPP1R2	9.27783	5.02984e-20	2.02074e-19	1.35928	0.148284	0.804001	Esophagus mucosa	Broad
Immune (T cell)	STAT5B	9.02717	4.5418e-19	1.78445e-18	1.04896	0.209559	0.824826	Esophagus mucosa	Broad
Immune (T cell)	STIM2	9.00701	5.42661e-19	2.12958e-18	1.1591	0.181985	0.793246	Esophagus mucosa	Broad
Immune (T cell)	SAMHD1	8.94772	8.9683e-19	3.5006e-18	1.0466	0.204044	0.816368	Esophagus mucosa	Broad
Immune (T cell)	TARSL2	8.94233	9.61386e-19	3.74822e-18	1.4269	0.132353	0.760059	Esophagus mucosa	Broad
Immune (T cell)	SLFN5	8.9224	1.14489e-18	4.45434e-18	1.60691	0.113358	0.736626	Esophagus mucosa	Broad
Immune (T cell)	VOPP1	8.92121	1.12981e-18	4.39772e-18	1.04827	0.21201	0.821863	Esophagus mucosa	Broad
Immune (T cell)	DEF6	8.89671	1.42702e-18	5.53015e-18	1.51888	0.118873	0.748025	Esophagus mucosa	Broad
Immune (T cell)	SLC2A3	8.88234	1.59977e-18	6.19387e-18	1.6133	0.125613	0.815187	Esophagus mucosa	Broad
Immune (T cell)	C9orf142	8.85163	2.07789e-18	8.02277e-18	1.0902	0.186275	0.807599	Esophagus mucosa	Broad
Immune (T cell)	HIVEP2	8.76923	4.20553e-18	1.61114e-17	1.0597	0.19424	0.856834	Esophagus mucosa	Broad
Immune (T cell)	PHTF1	8.73292	5.80337e-18	2.21215e-17	1.66984	0.115196	0.788116	Esophagus mucosa	Broad
Immune (T cell)	OSTF1	8.67207	9.57864e-18	3.62728e-17	1.10667	0.17402	0.811563	Esophagus mucosa	Broad
Immune (T cell)	ELOVL5	8.66454	1.02235e-17	3.86622e-17	1.3476	0.134804	0.75284	Esophagus mucosa	Broad
Immune (T cell)	EPSTI1	8.65944	1.07535e-17	4.06577e-17	1.52193	0.115196	0.773085	Esophagus mucosa	Broad
Immune (T cell)	TMEM173	8.38316	1.04998e-16	3.86176e-16	1.23038	0.146446	0.756302	Esophagus mucosa	Broad
Immune (T cell)	TTC13	8.3812	1.07075e-16	3.93296e-16	1.31638	0.128676	0.742976	Esophagus mucosa	Broad
Immune (T cell)	TRAF5	8.32774	1.66579e-16	6.09454e-16	1.59676	0.101103	0.747841	Esophagus mucosa	Broad
Immune (T cell)	SFI1	8.28833	2.27018e-16	8.26431e-16	1.09637	0.159926	0.785009	Esophagus mucosa	Broad
Immune (T cell)	USP20	8.26345	2.80393e-16	1.01742e-15	1.50587	0.104167	0.761163	Esophagus mucosa	Broad
Immune (T cell)	TRIM22	8.2516	3.05618e-16	1.10799e-15	1.23026	0.136642	0.761885	Esophagus mucosa	Broad
Immune (T cell)	C4orf32	8.24777	3.15482e-16	1.1435e-15	1.2359	0.141544	0.808029	Esophagus mucosa	Broad
Immune (T cell)	CHN2	8.19896	4.65054e-16	1.6737e-15	1.32634	0.139093	0.805858	Esophagus mucosa	Broad
Immune (T cell)	ITPKB	8.02359	1.86751e-15	6.60191e-15	1.10353	0.151961	0.773579	Esophagus mucosa	Broad
Immune (T cell)	CYLD	7.99419	2.35679e-15	8.28263e-15	1.13361	0.137255	0.750252	Esophagus mucosa	Broad
Immune (T cell)	MPHOSPH9	7.90485	4.71117e-15	1.63341e-14	1.02978	0.15625	0.760703	Esophagus mucosa	Broad
Immune (T cell)	TBXAS1	7.88301	5.51773e-15	1.90949e-14	1.08321	0.169118	0.846223	Esophagus mucosa	Broad
Immune (T cell)	DDHD1	7.85217	7.13559e-15	2.46175e-14	1.32868	0.112132	0.759965	Esophagus mucosa	Broad
Immune (T cell)	HMOX2	7.84516	7.51334e-15	2.58994e-14	1.19344	0.127451	0.777721	Esophagus mucosa	Broad
Immune (T cell)	ARHGAP18	7.71785	1.97743e-14	6.70198e-14	1.17457	0.136029	0.778811	Esophagus mucosa	Broad
Immune (T cell)	ARL4C	7.69232	2.41502e-14	8.1636e-14	1.36662	0.106618	0.771687	Esophagus mucosa	Broad
Immune (T cell)	PPARG	7.69194	2.42134e-14	8.18333e-14	1.1415	0.148284	0.932139	Esophagus mucosa	Broad
Immune (T cell)	GATS	7.64467	3.45327e-14	1.16147e-13	1.27621	0.113358	0.744401	Esophagus mucosa	Broad
Immune (T cell)	ABHD3	7.55975	6.48587e-14	2.15505e-13	1.00706	0.154412	0.824155	Esophagus mucosa	Broad
Immune (T cell)	CERK	7.34098	3.24105e-13	1.05024e-12	1.13461	0.123162	0.74781	Esophagus mucosa	Broad
Immune (T cell)	ATP10A	7.26049	5.77134e-13	1.84906e-12	1.1308	0.128676	0.783825	Esophagus mucosa	Broad
Immune (T cell)	TMEM2	7.16801	1.11479e-12	3.53378e-12	1.01408	0.147059	0.793372	Esophagus mucosa	Broad
Immune (T cell)	SLC6A6	7.07438	2.16563e-12	6.79034e-12	1.12244	0.118873	0.755107	Esophagus mucosa	Broad
Immune (T cell)	NCALD	7.0492	2.58905e-12	8.09677e-12	1.11091	0.120098	0.853513	Esophagus mucosa	Broad
Immune (T cell)	CNTRL	7.02988	2.95521e-12	9.22122e-12	1.06984	0.121936	0.751251	Esophagus mucosa	Broad
Immune (T cell)	ARHGAP30	6.99805	3.68533e-12	1.14504e-11	1.08763	0.115196	0.739342	Esophagus mucosa	Broad
Immune (T cell)	CARD8	6.91186	6.6784e-12	2.05441e-11	1.01445	0.137255	0.772383	Esophagus mucosa	Broad
Immune (T cell)	TRIM14	6.85634	9.77209e-12	2.98037e-11	1.00268	0.120098	0.749534	Esophagus mucosa	Broad
Immune (T cell)	FOXN2	6.79581	1.47343e-11	4.45727e-11	1.01879	0.125613	0.784892	Esophagus mucosa	Broad
Immune (T cell)	NMT2	6.73307	2.25258e-11	6.7642e-11	1.13119	0.102328	0.750462	Esophagus mucosa	Broad
Immune (T cell)	POC1B	6.72682	2.34698e-11	7.04262e-11	1.14737	0.10049	0.746027	Esophagus mucosa	Broad
Immune (T cell)	ARPC1B	6.70892	2.64266e-11	7.91571e-11	1.10224	0.103554	0.722246	Esophagus mucosa	Broad
Immune (T cell)	LPIN2	6.59581	5.60032e-11	1.65238e-10	1.14885	0.10049	0.777124	Esophagus mucosa	Broad
Immune (T cell)	TLDC1	6.54716	7.70852e-11	2.25771e-10	1.0799	0.102328	0.780784	Esophagus mucosa	Broad
Immune (mast cell)	TPSB2	14.8287	1.27958e-17	2.86895e-17	10.9036	0.95	2.00468	Esophagus mucosa	Broad
Immune (mast cell)	SLC24A3	12.1866	7.05956e-15	1.52743e-14	4.68639	0.875	1.59927	Esophagus mucosa	Broad
Immune (mast cell)	KIT	11.3792	5.82216e-14	1.24301e-13	8.16712	0.875	1.32094	Esophagus mucosa	Broad
Immune (mast cell)	TPSAB1	11.0603	1.36666e-13	2.89965e-13	10.8055	0.825	1.64571	Esophagus mucosa	Broad
Immune (mast cell)	CPA3	10.2281	1.34576e-12	2.81433e-12	10.3225	0.8	1.21672	Esophagus mucosa	Broad
Immune (mast cell)	SYTL3	10.0079	2.48364e-12	5.18163e-12	4.59162	0.825	1.0563	Esophagus mucosa	Broad
Immune (mast cell)	C10orf11	9.31854	1.77667e-11	3.64628e-11	2.83074	0.875	1.41478	Esophagus mucosa	Broad
Immune (mast cell)	IL18R1	8.28533	3.95335e-10	7.92135e-10	6.64017	0.725	1.25371	Esophagus mucosa	Broad
Immune (mast cell)	FER	7.95384	1.08523e-09	2.15693e-09	3.27669	0.775	1.45923	Esophagus mucosa	Broad
Immune (mast cell)	ARHGAP15	7.93127	1.15986e-09	2.3039e-09	3.55791	0.775	1.11177	Esophagus mucosa	Broad
Immune (mast cell)	GRAP2	7.71931	2.24668e-09	4.4359e-09	4.95088	0.7	1.04352	Esophagus mucosa	Broad
Immune (mast cell)	ANKRD44	7.44951	5.1748e-09	1.01467e-08	3.11224	0.775	1.21324	Esophagus mucosa	Broad
Immune (mast cell)	TNIK	7.31166	8.0126e-09	1.56488e-08	4.24064	0.7	1.17022	Esophagus mucosa	Broad
Immune (mast cell)	KIAA1549	7.23491	1.02147e-08	1.98916e-08	6.30682	0.65	0.96632	Esophagus mucosa	Broad
Immune (mast cell)	CHN2	7.10657	1.52766e-08	2.96214e-08	4.34136	0.7	1.00805	Esophagus mucosa	Broad
Immune (mast cell)	SAMSN1	7.03849	1.89509e-08	3.66483e-08	5.07072	0.675	1.0987	Esophagus mucosa	Broad
Immune (mast cell)	MS4A2	6.89082	3.02727e-08	5.83343e-08	9.46145	0.6	0.864262	Esophagus mucosa	Broad
Immune (mast cell)	ZBTB20	6.77501	4.33136e-08	8.31194e-08	2.08256	0.825	1.64317	Esophagus mucosa	Broad
Immune (mast cell)	ALOX5	6.74636	4.78117e-08	9.16989e-08	4.92055	0.65	1.08154	Esophagus mucosa	Broad
Immune (mast cell)	AKAP13	6.44789	1.22966e-07	2.34017e-07	2.0854	0.8	1.44808	Esophagus mucosa	Broad
Immune (mast cell)	SPECC1	6.34482	1.71564e-07	3.25064e-07	3.90478	0.575	0.728405	Esophagus mucosa	Broad
Immune (mast cell)	PRKCB	6.30507	1.94855e-07	3.68776e-07	4.05497	0.625	1.03628	Esophagus mucosa	Broad
Immune (mast cell)	PRKCA	6.1487	3.20687e-07	6.04192e-07	2.83148	0.675	1.0987	Esophagus mucosa	Broad
Immune (mast cell)	SLC39A11	6.10096	3.72663e-07	7.00777e-07	2.13778	0.725	1.08108	Esophagus mucosa	Broad
Immune (mast cell)	KIF13B	6.00823	5.03421e-07	9.4412e-07	3.36414	0.6	1.11442	Esophagus mucosa	Broad
Immune (mast cell)	TBXAS1	5.95128	6.02695e-07	1.12853e-06	3.15612	0.6	0.86917	Esophagus mucosa	Broad
Immune (mast cell)	CELF2	5.89105	7.28528e-07	1.3611e-06	2.21016	0.725	1.2628	Esophagus mucosa	Broad
Immune (mast cell)	CDK15	5.57139	2.0385e-06	3.76652e-06	7.81481	0.525	1.13772	Esophagus mucosa	Broad
Immune (mast cell)	CHST11	5.56645	2.06098e-06	3.80679e-06	2.38285	0.675	1.10155	Esophagus mucosa	Broad
Immune (mast cell)	TESPA1	5.55861	2.12328e-06	3.92014e-06	6.97619	0.5	0.869096	Esophagus mucosa	Broad
Immune (mast cell)	BMP2K	5.20101	6.619e-06	1.20662e-05	3.08753	0.55	1.0945	Esophagus mucosa	Broad
Immune (mast cell)	SMYD3	5.18275	6.99978e-06	1.27464e-05	1.95734	0.7	1.36988	Esophagus mucosa	Broad
Immune (mast cell)	SLC18A2	5.1575	7.6087e-06	1.38402e-05	6.02418	0.425	0.740849	Esophagus mucosa	Broad
Immune (mast cell)	TAOK3	5.078	9.76252e-06	1.77119e-05	2.2791	0.625	1.01843	Esophagus mucosa	Broad
Immune (mast cell)	PTGS1	5.06966	1.00424e-05	1.82079e-05	3.98555	0.475	0.808791	Esophagus mucosa	Broad
Immune (mast cell)	GATA2	4.92489	1.58662e-05	2.86399e-05	5.54612	0.45	0.951948	Esophagus mucosa	Broad
Immune (mast cell)	RASA2	4.91712	1.62298e-05	2.92836e-05	2.44071	0.575	1.09748	Esophagus mucosa	Broad
Immune (mast cell)	PDE3A	4.91424	1.6397e-05	2.9582e-05	4.00485	0.475	0.911441	Esophagus mucosa	Broad
Immune (mast cell)	NTM	4.84554	2.03616e-05	3.66242e-05	5.00955	0.45	1.53072	Esophagus mucosa	Broad
Immune (mast cell)	ST8SIA6	4.84046	2.0684e-05	3.71881e-05	4.78885	0.425	0.877026	Esophagus mucosa	Broad
Immune (mast cell)	FOXP1	4.78772	2.43117e-05	4.36355e-05	1.34853	0.8	1.61885	Esophagus mucosa	Broad
Immune (mast cell)	RHOH	4.76244	2.64079e-05	4.73572e-05	4.12166	0.475	1.08682	Esophagus mucosa	Broad
Immune (mast cell)	DOCK10	4.64749	3.77627e-05	6.73163e-05	2.50461	0.55	0.986337	Esophagus mucosa	Broad
Immune (mast cell)	ACSL4	4.6412	3.85319e-05	6.86583e-05	2.7884	0.5	1.0195	Esophagus mucosa	Broad
Immune (mast cell)	SKAP1	4.60508	4.31171e-05	7.67305e-05	3.39186	0.475	1.13588	Esophagus mucosa	Broad
Immune (mast cell)	PARP4	4.51637	5.67627e-05	0.000100768	2.57549	0.5	1.02273	Esophagus mucosa	Broad
Immune (mast cell)	HDAC4	4.514	5.71262e-05	0.000101392	2.02095	0.575	0.901839	Esophagus mucosa	Broad
Immune (mast cell)	ARHGAP18	4.5041	5.89859e-05	0.000104659	3.41043	0.45	0.988188	Esophagus mucosa	Broad
Immune (mast cell)	ARHGEF6	4.46556	6.64571e-05	0.000117641	3.73556	0.425	0.958573	Esophagus mucosa	Broad
Immune (mast cell)	TRERF1	4.39851	8.15388e-05	0.000143943	1.85961	0.575	0.924589	Esophagus mucosa	Broad
Immune (mast cell)	P2RX1	4.36986	8.92192e-05	0.000157303	4.28453	0.4	0.819079	Esophagus mucosa	Broad
Immune (mast cell)	NRCAM	4.33263	0.000100012	0.000176053	4.21002	0.375	0.901543	Esophagus mucosa	Broad
Immune (mast cell)	VWA5A	4.3027	0.000109624	0.000192852	5.23398	0.375	0.881536	Esophagus mucosa	Broad
Immune (mast cell)	GNAQ	4.29934	0.000110522	0.00019439	1.64423	0.65	1.19366	Esophagus mucosa	Broad
Immune (mast cell)	ATP6V0A2	4.2841	0.000116003	0.000203775	3.78106	0.4	0.963767	Esophagus mucosa	Broad
Immune (mast cell)	CTNNBL1	4.27235	0.000120233	0.000211094	3.61092	0.425	0.936861	Esophagus mucosa	Broad
Immune (mast cell)	HPGDS	4.26634	0.000122505	0.000214963	7.21602	0.35	0.908015	Esophagus mucosa	Broad
Immune (mast cell)	RNF130	4.26131	0.000124263	0.000217987	2.56689	0.475	0.960915	Esophagus mucosa	Broad
Immune (mast cell)	PNMT	4.20427	0.000147966	0.000258863	7.05786	0.325	0.840035	Esophagus mucosa	Broad
Immune (mast cell)	P2RY14	4.10675	0.00019867	0.000345943	4.0515	0.375	0.827474	Esophagus mucosa	Broad
Immune (mast cell)	HDC	4.10542	0.000199546	0.000347396	7.66232	0.325	0.777656	Esophagus mucosa	Broad
Immune (mast cell)	LPCAT2	4.06893	0.000222569	0.000386515	3.22137	0.375	0.77424	Esophagus mucosa	Broad
Immune (mast cell)	ATP8B4	4.06384	0.000226057	0.000392367	3.89441	0.375	0.86666	Esophagus mucosa	Broad
Immune (mast cell)	TPSD1	4.02936	0.000250815	0.000434485	8.32933	0.325	1.06551	Esophagus mucosa	Broad
Immune (mast cell)	CTTNBP2	4.00534	0.000269273	0.000465641	2.59318	0.425	0.870097	Esophagus mucosa	Broad
Immune (mast cell)	ELMO1	4.00093	0.000272417	0.000471029	1.66768	0.6	1.11442	Esophagus mucosa	Broad
Immune (mast cell)	CCDC88A	3.94895	0.000318662	0.00054946	2.68568	0.425	0.903942	Esophagus mucosa	Broad
Immune (mast cell)	PRELID2	3.94692	0.000320623	0.000552783	2.82731	0.4	0.881157	Esophagus mucosa	Broad
Immune (mast cell)	SLC26A2	3.94105	0.000326315	0.000562135	3.17402	0.375	0.847481	Esophagus mucosa	Broad
Immune (mast cell)	MITF	3.93096	0.000336207	0.000578997	2.84943	0.4	0.830474	Esophagus mucosa	Broad
Immune (mast cell)	FREM1	3.84507	0.000433832	0.000743224	4.80214	0.325	0.794821	Esophagus mucosa	Broad
Immune (mast cell)	ZEB2	3.82956	0.000453674	0.000776978	2.28469	0.475	0.982256	Esophagus mucosa	Broad
Immune (mast cell)	DIP2C	3.82136	0.000464944	0.000795548	2.36084	0.425	0.934722	Esophagus mucosa	Broad
Immune (mast cell)	SLC11A2	3.80189	0.000492402	0.000841757	2.55034	0.4	0.855815	Esophagus mucosa	Broad
Immune (mast cell)	NBEA	3.75857	0.000559088	0.000953906	2.56375	0.4	0.873795	Esophagus mucosa	Broad
Immune (mast cell)	SLC38A11	3.75408	0.000566828	0.000966521	5.62849	0.3	1.04416	Esophagus mucosa	Broad
Immune (mast cell)	STX3	3.7391	0.00059198	0.0010089	3.14683	0.35	0.742658	Esophagus mucosa	Broad
Immune (mast cell)	RGS13	3.73903	0.000592378	0.00100947	8.47097	0.3	0.861056	Esophagus mucosa	Broad
Immune (mast cell)	MAOB	3.71152	0.000641807	0.00109159	4.92641	0.3	0.808672	Esophagus mucosa	Broad
Immune (mast cell)	IKZF1	3.71142	0.000641516	0.00109121	2.67496	0.4	0.934113	Esophagus mucosa	Broad
Immune (mast cell)	LINGO2	3.70154	0.000660745	0.00112335	4.81317	0.325	1.03929	Esophagus mucosa	Broad
Immune (mast cell)	ADGRE2	3.67545	0.00071277	0.0012102	4.6566	0.325	0.985967	Esophagus mucosa	Broad
Immune (mast cell)	TMEM44	3.67514	0.000713292	0.00121096	3.49657	0.325	0.808845	Esophagus mucosa	Broad
Immune (mast cell)	CD69	3.67081	0.000722402	0.00122606	4.59191	0.3	0.876249	Esophagus mucosa	Broad
Immune (mast cell)	LAPTM5	3.67003	0.000723688	0.00122799	3.04568	0.325	0.693147	Esophagus mucosa	Broad
Immune (mast cell)	PIP4K2A	3.60696	0.000868211	0.00146624	2.09471	0.45	0.988188	Esophagus mucosa	Broad
Immune (mast cell)	MCTP2	3.6032	0.000877967	0.00148225	2.32019	0.425	0.956915	Esophagus mucosa	Broad
Immune (mast cell)	RAB44	3.56264	0.000987078	0.00166063	6.74847	0.25	0.693147	Esophagus mucosa	Broad
Immune (mast cell)	PIK3R6	3.55029	0.00102257	0.00171965	4.91244	0.275	0.793021	Esophagus mucosa	Broad
Immune (mast cell)	MSRA	3.53224	0.00107628	0.00180797	2.32289	0.425	0.951644	Esophagus mucosa	Broad
Immune (mast cell)	STXBP5	3.53074	0.00108088	0.00181515	2.14585	0.425	1.07017	Esophagus mucosa	Broad
Immune (mast cell)	SLC45A3	3.52365	0.00110357	0.00185307	6.25055	0.25	0.693147	Esophagus mucosa	Broad
Immune (mast cell)	BTK	3.51145	0.00114265	0.00191812	5.57852	0.25	0.693147	Esophagus mucosa	Broad
Immune (mast cell)	DOCK2	3.50669	0.00115749	0.00194263	2.6042	0.35	0.751071	Esophagus mucosa	Broad
Immune (mast cell)	GNPTAB	3.49682	0.00119083	0.00199799	2.59258	0.375	0.959079	Esophagus mucosa	Broad
Immune (mast cell)	ITPR1	3.47412	0.00126991	0.00212812	2.26412	0.4	0.913083	Esophagus mucosa	Broad
Immune (mast cell)	CCND3	3.46049	0.00131929	0.00220822	1.4925	0.525	1.13853	Esophagus mucosa	Broad
Immune (mast cell)	RUNX1	3.43627	0.00141325	0.00236219	1.87123	0.45	0.921301	Esophagus mucosa	Broad
Immune (mast cell)	DENND1B	3.39909	0.00157002	0.00261431	2.16035	0.4	0.94982	Esophagus mucosa	Broad
Immune (mast cell)	LYST	3.39818	0.0015735	0.00261958	1.8701	0.425	0.877026	Esophagus mucosa	Broad
Immune (mast cell)	INPP5D	3.37416	0.00168331	0.00279794	2.16853	0.375	0.739357	Esophagus mucosa	Broad
Immune (mast cell)	DOCK5	3.37353	0.00168575	0.00280173	1.80986	0.425	0.812402	Esophagus mucosa	Broad
Immune (mast cell)	SYCP2L	3.35744	0.00176553	0.00293142	5.32606	0.25	0.733694	Esophagus mucosa	Broad
Immune (mast cell)	CD22	3.35162	0.00179457	0.00297903	5.66928	0.25	0.762462	Esophagus mucosa	Broad
Immune (mast cell)	CCDC141	3.33603	0.00187418	0.00310903	4.00231	0.25	0.693147	Esophagus mucosa	Broad
Immune (mast cell)	RAPGEF2	3.30546	0.00203978	0.00337872	1.85241	0.425	1.05704	Esophagus mucosa	Broad
Immune (mast cell)	FAM46A	3.30048	0.00206923	0.00342649	3.35657	0.3	1.04416	Esophagus mucosa	Broad
Immune (mast cell)	ATXN1	3.28267	0.00217181	0.00359352	1.2408	0.575	1.12993	Esophagus mucosa	Broad
Immune (mast cell)	STXBP6	3.27929	0.00219415	0.00362833	2.7379	0.325	0.937613	Esophagus mucosa	Broad
Immune (mast cell)	LCP2	3.26833	0.00226167	0.00373702	3.01925	0.3	0.818487	Esophagus mucosa	Broad
Immune (mast cell)	CLNK	3.24619	0.00240496	0.00396637	4.45719	0.275	1.19953	Esophagus mucosa	Broad
Immune (mast cell)	IQGAP2	3.166	0.00299591	0.00491245	2.86536	0.3	1.02018	Esophagus mucosa	Broad
Immune (mast cell)	PZP	3.16112	0.00303685	0.00497812	5.28718	0.225	0.873354	Esophagus mucosa	Broad
Immune (mast cell)	ABCC4	3.16046	0.00304096	0.00498437	2.17054	0.375	0.949646	Esophagus mucosa	Broad
Immune (mast cell)	MYO9B	3.13147	0.00328945	0.00538114	1.65633	0.425	0.866301	Esophagus mucosa	Broad
Immune (mast cell)	DEPDC5	3.09053	0.00367578	0.00599789	2.16961	0.325	0.777656	Esophagus mucosa	Broad
Immune (mast cell)	MAML3	3.07732	0.00380761	0.00621058	1.30809	0.55	1.09929	Esophagus mucosa	Broad
Immune (mast cell)	IRAK3	3.03749	0.004238	0.00688443	1.93864	0.35	0.837956	Esophagus mucosa	Broad
Immune (mast cell)	TNFAIP8	3.03536	0.0042631	0.00692321	2.05055	0.35	1.05655	Esophagus mucosa	Broad
Immune (mast cell)	ANTXR2	3.03363	0.00428313	0.00695437	2.56396	0.3	0.876249	Esophagus mucosa	Broad
Immune (mast cell)	DACH1	3.02895	0.00433681	0.00704086	2.55998	0.3	0.876249	Esophagus mucosa	Broad
Immune (mast cell)	SH3KBP1	3.01807	0.00446406	0.00724184	2.03427	0.375	0.827474	Esophagus mucosa	Broad
Immune (mast cell)	RAP1GAP2	2.99418	0.0047581	0.00771137	2.42596	0.3	0.84246	Esophagus mucosa	Broad
Immune (mast cell)	CCDC92	2.99299	0.0047732	0.00773434	2.64431	0.275	0.756161	Esophagus mucosa	Broad
Immune (mast cell)	ALS2	2.98688	0.00485219	0.0078555	3.41407	0.25	1.03859	Esophagus mucosa	Broad
Immune (mast cell)	AFF2	2.97317	0.00503197	0.00814062	4.72529	0.2	0.693147	Esophagus mucosa	Broad
Immune (mast cell)	SLC8A3	2.9719	0.00504925	0.00816349	6.63107	0.2	0.794513	Esophagus mucosa	Broad
Immune (mast cell)	ENPP3	2.97014	0.00507255	0.00820038	4.32696	0.225	0.815215	Esophagus mucosa	Broad
Immune (mast cell)	PAG1	2.96712	0.00511163	0.00826274	2.55611	0.3	0.808672	Esophagus mucosa	Broad
Immune (mast cell)	ADAM12	2.96074	0.00519974	0.00840113	3.35682	0.25	0.963952	Esophagus mucosa	Broad
Immune (mast cell)	NBAS	2.9407	0.00548001	0.00884541	1.74691	0.375	0.808295	Esophagus mucosa	Broad
Immune (mast cell)	TSC22D3	2.92767	0.00567137	0.00913933	1.72664	0.375	1.06992	Esophagus mucosa	Broad
Immune (mast cell)	BACE2	2.92759	0.00567288	0.00914089	1.75827	0.375	1.04289	Esophagus mucosa	Broad
Immune (mast cell)	SLC44A1	2.92077	0.00577585	0.00930322	2.02325	0.325	0.893354	Esophagus mucosa	Broad
Immune (mast cell)	SIGLEC6	2.86982	0.00660096	0.0106108	9.07104	0.175	0.693147	Esophagus mucosa	Broad
Immune (mast cell)	ATP10A	2.86821	0.00662704	0.0106517	2.5416	0.275	0.955908	Esophagus mucosa	Broad
Immune (mast cell)	PRKX	2.84938	0.0069579	0.0111696	1.65877	0.375	0.908567	Esophagus mucosa	Broad
Immune (mast cell)	MTM1	2.84888	0.00696759	0.0111841	2.05702	0.3	0.828302	Esophagus mucosa	Broad
Immune (mast cell)	ABCA1	2.84759	0.00698991	0.0112188	1.76191	0.35	0.858505	Esophagus mucosa	Broad
Immune (mast cell)	ID2	2.84186	0.00709489	0.011384	2.34668	0.275	0.756161	Esophagus mucosa	Broad
Immune (mast cell)	ZNRF1	2.83759	0.0071738	0.0114996	1.77817	0.35	0.908015	Esophagus mucosa	Broad
Immune (mast cell)	C1orf186	2.82986	0.00732159	0.0117175	4.90095	0.25	0.854091	Esophagus mucosa	Broad
Immune (mast cell)	LAT2	2.82868	0.00734299	0.0117506	3.18148	0.225	0.815215	Esophagus mucosa	Broad
Immune (mast cell)	C1orf228	2.82737	0.00736809	0.0117896	3.53466	0.2	0.693147	Esophagus mucosa	Broad
Immune (mast cell)	VAV3	2.80661	0.00776849	0.0124019	1.16729	0.5	0.990736	Esophagus mucosa	Broad
Immune (mast cell)	ST3GAL4	2.80337	0.007837	0.0125077	2.44357	0.25	0.733694	Esophagus mucosa	Broad
Immune (mast cell)	CHKA	2.79886	0.0079282	0.0126496	2.25117	0.275	0.756161	Esophagus mucosa	Broad
Immune (mast cell)	ACER3	2.76255	0.00870061	0.0138425	1.63443	0.375	0.939901	Esophagus mucosa	Broad
Immune (mast cell)	LGALS8	2.762	0.00871378	0.0138621	2.17184	0.275	0.840589	Esophagus mucosa	Broad
Immune (mast cell)	PPM1A	2.7544	0.00888324	0.0141263	1.95175	0.275	0.693147	Esophagus mucosa	Broad
Immune (mast cell)	PPM1H	2.75438	0.00888586	0.0141292	3.19063	0.2	0.693147	Esophagus mucosa	Broad
Immune (mast cell)	SRGN	2.751	0.00896252	0.0142443	2.95888	0.225	0.873354	Esophagus mucosa	Broad
Immune (mast cell)	ZNF439	2.75081	0.00896771	0.0142512	3.6621	0.2	0.794513	Esophagus mucosa	Broad
Immune (mast cell)	ZMYND8	2.74305	0.0091429	0.0145199	1.419	0.4	0.881157	Esophagus mucosa	Broad
Immune (mast cell)	PTPRC	2.73594	0.00930975	0.0147765	1.92256	0.325	0.808845	Esophagus mucosa	Broad
Immune (mast cell)	SLC8B1	2.72836	0.00949363	0.0150612	2.53533	0.25	0.91287	Esophagus mucosa	Broad
Immune (mast cell)	CPM	2.69524	0.0103231	0.0163385	2.69671	0.25	1.06046	Esophagus mucosa	Broad
Immune (mast cell)	IFITM10	2.69249	0.0103959	0.0164507	4.14394	0.175	0.693147	Esophagus mucosa	Broad
Immune (mast cell)	OSBPL8	2.68645	0.0105515	0.0166842	1.49094	0.375	0.86666	Esophagus mucosa	Broad
Immune (mast cell)	TRAF3IP3	2.68142	0.0106895	0.0168945	3.66512	0.2	0.794513	Esophagus mucosa	Broad
Immune (mast cell)	FAM65B	2.66829	0.011045	0.0174448	2.12114	0.3	0.861056	Esophagus mucosa	Broad
Immune (mast cell)	KLHL6	2.66103	0.0112513	0.0177657	4.00164	0.175	0.693147	Esophagus mucosa	Broad
Immune (mast cell)	NSMCE1	2.65075	0.0115429	0.0182158	2.817	0.2	0.693147	Esophagus mucosa	Broad
Immune (mast cell)	TXK	2.634	0.0120352	0.0189623	2.65179	0.225	0.770164	Esophagus mucosa	Broad
Immune (mast cell)	NAV1	2.61662	0.0125659	0.0197724	1.6894	0.35	1.06496	Esophagus mucosa	Broad
Immune (mast cell)	LIMD1	2.60305	0.012996	0.0204185	1.91775	0.275	0.766868	Esophagus mucosa	Broad
Immune (mast cell)	MLPH	2.6025	0.0130171	0.0204496	3.95906	0.2	0.858367	Esophagus mucosa	Broad
Immune (mast cell)	TMEM233	2.6019	0.0130365	0.0204782	4.5997	0.175	0.908015	Esophagus mucosa	Broad
Immune (mast cell)	DLC1	2.59353	0.0133029	0.0208888	1.53656	0.35	0.981878	Esophagus mucosa	Broad
Immune (mast cell)	GMPR	2.59079	0.0133997	0.021031	4.58247	0.175	0.792168	Esophagus mucosa	Broad
Immune (mast cell)	PHF20	2.59051	0.0134034	0.0210349	1.41112	0.375	0.839629	Esophagus mucosa	Broad
Immune (mast cell)	RGS2	2.58732	0.0135141	0.0212046	3.99605	0.175	0.751071	Esophagus mucosa	Broad
Immune (mast cell)	ARID1A	2.58014	0.0137509	0.0215579	1.30828	0.4	0.902465	Esophagus mucosa	Broad
Immune (mast cell)	ARSG	2.57253	0.0140129	0.0219544	2.0284	0.25	0.733694	Esophagus mucosa	Broad
Immune (mast cell)	RCSD1	2.57074	0.014076	0.0220512	2.50422	0.25	0.843555	Esophagus mucosa	Broad
Immune (mast cell)	GAB3	2.56318	0.0143402	0.0224461	2.69747	0.2	0.693147	Esophagus mucosa	Broad
Immune (mast cell)	ITGA9	2.56035	0.0144367	0.0225845	1.56046	0.35	0.879054	Esophagus mucosa	Broad
Immune (mast cell)	KLRG1	2.55767	0.0145376	0.0227403	4.24581	0.175	0.792168	Esophagus mucosa	Broad
Immune (mast cell)	ZNF618	2.55492	0.0146341	0.022889	2.6062	0.2	0.693147	Esophagus mucosa	Broad
Immune (mast cell)	EXOC6B	2.5243	0.0157673	0.0245927	1.02088	0.55	1.12766	Esophagus mucosa	Broad
Immune (mast cell)	SLC36A1	2.50393	0.0165733	0.0258161	3.03486	0.225	0.794957	Esophagus mucosa	Broad
Immune (mast cell)	RENBP	2.49901	0.0167734	0.0261133	4.85777	0.15	0.693147	Esophagus mucosa	Broad
Immune (mast cell)	SEMA4D	2.48926	0.0171691	0.0267144	1.68006	0.3	0.852276	Esophagus mucosa	Broad
Immune (mast cell)	KIDINS220	2.48712	0.0172581	0.0268503	1.6691	0.3	0.784698	Esophagus mucosa	Broad
Immune (mast cell)	ST8SIA1	2.48503	0.0173484	0.0269883	2.82354	0.2	0.779791	Esophagus mucosa	Broad
Immune (mast cell)	PPP3CA	2.48088	0.0175153	0.0272404	1.01053	0.525	0.913033	Esophagus mucosa	Broad
Immune (mast cell)	MANBA	2.47967	0.0175739	0.0273291	2.19224	0.25	0.894637	Esophagus mucosa	Broad
Immune (mast cell)	PHTF2	2.47167	0.0179149	0.0278413	1.82704	0.275	0.940463	Esophagus mucosa	Broad
Immune (mast cell)	SWAP70	2.4647	0.0182179	0.0282702	1.87878	0.275	0.829881	Esophagus mucosa	Broad
Immune (mast cell)	CD37	2.45266	0.0187559	0.0290862	3.49652	0.175	0.792168	Esophagus mucosa	Broad
Immune (mast cell)	FAM49B	2.45156	0.018799	0.0291421	1.21527	0.425	0.975495	Esophagus mucosa	Broad
Immune (mast cell)	RAC2	2.44618	0.01905	0.029504	4.11732	0.15	0.693147	Esophagus mucosa	Broad
Immune (mast cell)	BNIP3L	2.44597	0.0190564	0.0295111	2.14279	0.225	0.783251	Esophagus mucosa	Broad
Immune (mast cell)	ANKRD28	2.44385	0.0191513	0.0296499	1.42024	0.35	0.932367	Esophagus mucosa	Broad
Immune (mast cell)	RHOBTB3	2.44259	0.0192126	0.0297393	2.43062	0.225	0.917025	Esophagus mucosa	Broad
Immune (mast cell)	CADPS	2.4424	0.0192225	0.0297519	3.47261	0.175	0.850092	Esophagus mucosa	Broad
Immune (mast cell)	PTPN7	2.43435	0.019596	0.0303103	3.10689	0.175	0.751071	Esophagus mucosa	Broad
Immune (mast cell)	TEC	2.43114	0.019745	0.0305296	2.1795	0.225	0.770164	Esophagus mucosa	Broad
Immune (mast cell)	VAV1	2.4295	0.0198236	0.0306483	2.80787	0.2	0.866434	Esophagus mucosa	Broad
Immune (mast cell)	KCNIP1	2.42834	0.0198802	0.0307301	3.77778	0.175	0.881969	Esophagus mucosa	Broad
Immune (mast cell)	SLC4A8	2.42427	0.0200739	0.0310124	3.88517	0.15	0.693147	Esophagus mucosa	Broad
Immune (mast cell)	FMNL3	2.42351	0.0201078	0.0310619	2.49054	0.2	0.74383	Esophagus mucosa	Broad
Immune (mast cell)	KCNMB1	2.42106	0.0202281	0.031242	3.84047	0.175	0.923067	Esophagus mucosa	Broad
Immune (mast cell)	MCTP1	2.41865	0.0203379	0.0314058	1.60702	0.35	1.01805	Esophagus mucosa	Broad
Immune (mast cell)	CMTM7	2.39486	0.0215251	0.0332114	2.51896	0.2	0.830474	Esophagus mucosa	Broad
Immune (mast cell)	ALOX5AP	2.39216	0.0216646	0.0334174	3.70482	0.15	0.693147	Esophagus mucosa	Broad
Immune (mast cell)	IKZF3	2.36889	0.022883	0.0352611	2.33941	0.2	0.693147	Esophagus mucosa	Broad
Immune (mast cell)	FMN1	2.3579	0.0234803	0.0361482	1.68424	0.275	0.829881	Esophagus mucosa	Broad
Immune (mast cell)	ZNF704	2.35702	0.0235314	0.0362213	1.71362	0.25	0.77424	Esophagus mucosa	Broad
Immune (mast cell)	RNF144A	2.33884	0.0245568	0.0377258	2.12008	0.225	0.770164	Esophagus mucosa	Broad
Immune (mast cell)	SYTL2	2.33383	0.0248442	0.0381499	2.16592	0.2	0.693147	Esophagus mucosa	Broad
Immune (mast cell)	BNC2	2.33346	0.0248609	0.0381719	1.01238	0.475	1.11436	Esophagus mucosa	Broad
Immune (mast cell)	RGS1	2.32861	0.0251539	0.0386088	3.48367	0.175	0.949113	Esophagus mucosa	Broad
Immune (mast cell)	PARP15	2.32826	0.0251744	0.0386322	3.54594	0.15	0.760725	Esophagus mucosa	Broad
Immune (mast cell)	EMILIN2	2.32808	0.0251839	0.0386397	3.36175	0.15	0.693147	Esophagus mucosa	Broad
Immune (mast cell)	MBP	2.32399	0.0254191	0.0389897	1.32736	0.325	0.817906	Esophagus mucosa	Broad
Immune (mast cell)	LEPROTL1	2.32286	0.0254907	0.0390961	2.50268	0.175	0.693147	Esophagus mucosa	Broad
Immune (mast cell)	ZNF445	2.31866	0.0257418	0.0394667	2.66585	0.175	0.751071	Esophagus mucosa	Broad
Immune (mast cell)	PKIG	2.30464	0.0265924	0.0407111	2.17894	0.2	0.74383	Esophagus mucosa	Broad
Immune (mast cell)	ASAH1	2.30308	0.026691	0.040851	2.28807	0.2	0.917117	Esophagus mucosa	Broad
Immune (mast cell)	PLXNC1	2.29638	0.0271085	0.0414747	2.64666	0.2	0.894327	Esophagus mucosa	Broad
Immune (mast cell)	SLCO3A1	2.29149	0.0274114	0.041919	1.17348	0.4	1.0897	Esophagus mucosa	Broad
Immune (mast cell)	SGK223	2.27545	0.0284482	0.0434649	1.99635	0.2	0.693147	Esophagus mucosa	Broad
Immune (mast cell)	UBASH3B	2.27033	0.0287859	0.0439729	2.0251	0.225	0.94899	Esophagus mucosa	Broad
Immune (mast cell)	TTI1	2.25955	0.0295101	0.0450094	2.70456	0.175	0.850092	Esophagus mucosa	Broad
Immune (mast cell)	ALAS1	2.25798	0.0296174	0.0451607	3.60811	0.15	0.808672	Esophagus mucosa	Broad
Immune (mast cell)	CNST	2.25585	0.0297589	0.0453682	1.77411	0.25	0.906416	Esophagus mucosa	Broad
Immune (mast cell)	DOCK8	2.25016	0.0301448	0.0459439	1.2469	0.375	0.935598	Esophagus mucosa	Broad
Immune (mast cell)	CD44	2.2489	0.0302323	0.046069	1.02704	0.425	1.21781	Esophagus mucosa	Broad
Immune (mast cell)	ABCD3	2.24777	0.0303151	0.0461909	1.96875	0.225	0.892232	Esophagus mucosa	Broad
Immune (mast cell)	EFTUD1	2.23893	0.0309331	0.0471025	2.00966	0.2	0.74383	Esophagus mucosa	Broad
Immune (mast cell)	STAP1	2.23836	0.030978	0.0471666	5.2905	0.125	0.77424	Esophagus mucosa	Broad
Immune (mast cell)	PLA2G4A	2.23726	0.0310484	0.0472696	1.71375	0.225	0.693147	Esophagus mucosa	Broad
Immune (mast cell)	CFTR	2.22407	0.0320011	0.0486581	3.0421	0.15	0.760725	Esophagus mucosa	Broad
Immune (mast cell)	RAB27B	2.22369	0.0320273	0.0486891	2.08424	0.225	0.832343	Esophagus mucosa	Broad
Immune (mast cell)	DENND4C	2.21789	0.0324467	0.0493042	1.1455	0.375	0.920722	Esophagus mucosa	Broad
Immune (mast cell)	AP1S3	2.214	0.0327394	0.0497445	2.34053	0.175	0.751071	Esophagus mucosa	Broad
Mucous cell	SORBS2	35.7703	4.35945e-135	1.35248e-132	4.07921	0.886214	1.44888	Esophagus mucosa	Broad
Mucous cell	NAALADL2	31.4846	5.65016e-117	1.2621e-114	3.60376	0.844639	1.39121	Esophagus mucosa	Broad
Mucous cell	GMDS	27.3835	5.72678e-99	9.78987e-97	2.62668	0.818381	1.15186	Esophagus mucosa	Broad
Mucous cell	RUNX1	26.7601	8.96957e-96	1.44488e-93	3.82074	0.765864	1.3166	Esophagus mucosa	Broad
Mucous cell	CHST9	24.6193	8.022e-86	1.0259e-83	5.85525	0.71116	1.1632	Esophagus mucosa	Broad
Mucous cell	CHPT1	21.526	1.30963e-71	1.17327e-69	3.31047	0.678337	1.02402	Esophagus mucosa	Broad
Mucous cell	NFIB	20.1618	2.07533e-65	1.68777e-63	2.12467	0.761488	1.22093	Esophagus mucosa	Broad
Mucous cell	PPP1R9A	19.9534	3.47962e-64	2.73681e-62	4.68148	0.56674	1.0391	Esophagus mucosa	Broad
Mucous cell	ERBB4	19.6693	7.15215e-63	5.52166e-61	4.81725	0.564551	1.01018	Esophagus mucosa	Broad
Mucous cell	C4orf19	19.5372	3.10532e-62	2.354e-60	5.32359	0.557987	0.990413	Esophagus mucosa	Broad
Mucous cell	INSR	19.2725	3.43842e-61	2.56017e-59	2.4342	0.645514	1.0628	Esophagus mucosa	Broad
Mucous cell	PDE4D	19.2694	3.78432e-61	2.80525e-59	2.38592	0.741794	1.70463	Esophagus mucosa	Broad
Mucous cell	PPM1L	18.8164	5.34081e-59	3.79129e-57	3.01975	0.59081	0.916743	Esophagus mucosa	Broad
Mucous cell	ETV6	18.5078	1.13547e-57	7.79611e-56	1.95479	0.68709	1.1136	Esophagus mucosa	Broad
Mucous cell	TMC5	18.0299	2.80476e-55	1.79344e-53	5.42808	0.522976	0.992946	Esophagus mucosa	Broad
Mucous cell	ALCAM	17.3264	4.09806e-52	2.34317e-50	3.39732	0.514223	0.914075	Esophagus mucosa	Broad
Mucous cell	STK39	17.169	1.93491e-51	1.07693e-49	2.48716	0.560175	0.930364	Esophagus mucosa	Broad
Mucous cell	ARHGAP26	17.0668	4.82916e-51	2.64388e-49	1.87075	0.667396	1.12098	Esophagus mucosa	Broad
Mucous cell	SHANK2	16.8947	3.96529e-50	2.11562e-48	3.80163	0.483589	0.932745	Esophagus mucosa	Broad
Mucous cell	CCSER1	16.5036	2.00781e-48	1.0318e-46	2.64158	0.562363	1.00612	Esophagus mucosa	Broad
Mucous cell	SLC12A2	16.1839	6.64519e-47	3.26472e-45	4.33543	0.483589	1.10523	Esophagus mucosa	Broad
Mucous cell	EHF	16.01	3.07927e-46	1.47839e-44	2.27954	0.608315	0.931742	Esophagus mucosa	Broad
Mucous cell	MLPH	15.497	7.91391e-44	3.56402e-42	6.02949	0.424508	0.812011	Esophagus mucosa	Broad
Mucous cell	TRIM2	15.4512	1.15449e-43	5.13028e-42	3.3305	0.435449	0.816121	Esophagus mucosa	Broad
Mucous cell	ANK3	15.3691	1.6521e-43	7.28357e-42	1.52533	0.757112	1.10879	Esophagus mucosa	Broad
Mucous cell	ARHGEF28	15.19	1.45112e-42	6.21753e-41	2.25492	0.538293	0.884551	Esophagus mucosa	Broad
Mucous cell	SAT1	15.1856	1.51137e-42	6.45917e-41	1.72877	0.584245	1.13456	Esophagus mucosa	Broad
Mucous cell	SH3RF1	15.1092	3.6352e-42	1.54178e-40	2.89365	0.47046	0.873946	Esophagus mucosa	Broad
Mucous cell	KCNMA1	14.8431	5.05669e-41	2.06119e-39	2.52236	0.536105	1.09134	Esophagus mucosa	Broad
Mucous cell	FARP1	14.788	9.29988e-41	3.76331e-39	2.68487	0.446389	0.805929	Esophagus mucosa	Broad
Mucous cell	WWC1	14.5712	8.309e-40	3.25487e-38	3.00935	0.468271	0.97063	Esophagus mucosa	Broad
Mucous cell	PACS1	14.5105	1.2568e-39	4.88519e-38	1.64567	0.601751	0.942618	Esophagus mucosa	Broad
Mucous cell	ARFGEF3	14.4143	4.24535e-39	1.635e-37	4.54921	0.369803	0.807458	Esophagus mucosa	Broad
Mucous cell	KRT7	14.3946	5.14083e-39	1.97081e-37	4.34765	0.391685	0.917914	Esophagus mucosa	Broad
Mucous cell	KRT19	14.2305	2.24677e-38	8.40183e-37	2.19252	0.549234	1.29879	Esophagus mucosa	Broad
Mucous cell	ESRRG	14.2077	3.32858e-38	1.23371e-36	4.62683	0.38512	0.951984	Esophagus mucosa	Broad
Mucous cell	ANKRD36C	14.0008	2.46775e-37	8.81498e-36	3.04256	0.442013	1.10758	Esophagus mucosa	Broad
Mucous cell	KIAA1217	13.9445	2.92418e-37	1.0401e-35	1.3444	0.798687	1.21871	Esophagus mucosa	Broad
Mucous cell	WBSCR17	13.8475	1.06249e-36	3.70061e-35	2.78151	0.413567	0.886246	Esophagus mucosa	Broad
Mucous cell	TFCP2L1	13.6262	9.82171e-36	3.27123e-34	3.32493	0.426696	1.19554	Esophagus mucosa	Broad
Mucous cell	MAML2	13.4053	7.15445e-35	2.28737e-33	1.35665	0.621444	1.24299	Esophagus mucosa	Broad
Mucous cell	DTNB	13.3913	8.2456e-35	2.61626e-33	1.87162	0.547046	0.936334	Esophagus mucosa	Broad
Mucous cell	CRACR2B	13.356	1.38289e-34	4.34664e-33	4.5182	0.321663	0.762374	Esophagus mucosa	Broad
Mucous cell	RANBP17	13.3114	2.03731e-34	6.33504e-33	3.16796	0.365427	0.797318	Esophagus mucosa	Broad
Mucous cell	MLLT3	13.1422	9.62637e-34	2.93219e-32	2.03563	0.468271	0.87822	Esophagus mucosa	Broad
Mucous cell	MUC5B	13.1377	1.1586e-33	3.51631e-32	7.5686	0.404814	1.41345	Esophagus mucosa	Broad
Mucous cell	C10orf11	13.1086	1.30577e-33	3.94865e-32	1.26551	0.568928	1.0476	Esophagus mucosa	Broad
Mucous cell	SAMD12	13.0304	2.67995e-33	8.06053e-32	1.77069	0.531729	0.944495	Esophagus mucosa	Broad
Mucous cell	PBX1	13.0216	2.73009e-33	8.19662e-32	1.32729	0.636761	1.00462	Esophagus mucosa	Broad
Mucous cell	BPIFB1	13.0144	3.76507e-33	1.11837e-31	8.20165	0.389497	1.1597	Esophagus mucosa	Broad
Mucous cell	ST6GAL1	12.9927	4.19494e-33	1.24166e-31	2.07521	0.444201	0.91247	Esophagus mucosa	Broad
Mucous cell	NEBL	12.9459	6.20944e-33	1.82503e-31	1.99839	0.49453	1.0311	Esophagus mucosa	Broad
Mucous cell	PTPRK	12.8997	8.92874e-33	2.61053e-31	1.37676	0.586433	0.918047	Esophagus mucosa	Broad
Mucous cell	KIF26B	12.8847	1.23665e-32	3.60306e-31	3.21593	0.367615	0.970831	Esophagus mucosa	Broad
Mucous cell	TTC6	12.6004	1.81708e-31	5.10763e-30	3.26037	0.369803	0.938213	Esophagus mucosa	Broad
Mucous cell	PLCB4	12.5776	2.19087e-31	6.14801e-30	2.13572	0.420131	1.14449	Esophagus mucosa	Broad
Mucous cell	FNBP1L	12.5558	2.68076e-31	7.48512e-30	2.5129	0.369803	0.805756	Esophagus mucosa	Broad
Mucous cell	SHROOM3	12.5461	2.91278e-31	8.11943e-30	2.70129	0.371991	0.821023	Esophagus mucosa	Broad
Mucous cell	PTPRJ	12.5375	3.17487e-31	8.82067e-30	2.15123	0.402626	0.902862	Esophagus mucosa	Broad
Mucous cell	DAPK1	12.5113	4.05353e-31	1.11876e-29	2.65527	0.398249	0.863758	Esophagus mucosa	Broad
Mucous cell	FMN1	12.4747	5.64531e-31	1.5452e-29	2.26103	0.380744	0.81177	Esophagus mucosa	Broad
Mucous cell	TOX3	12.4416	8.42099e-31	2.27177e-29	6.99462	0.326039	0.841601	Esophagus mucosa	Broad
Mucous cell	ERN2	12.4062	1.17533e-30	3.16564e-29	8.2645	0.328228	0.797179	Esophagus mucosa	Broad
Mucous cell	PPM1H	12.3704	1.60262e-30	4.28893e-29	4.45955	0.301969	0.799118	Esophagus mucosa	Broad
Mucous cell	BCAS3	12.3135	2.24421e-30	5.99636e-29	1.21498	0.63895	0.992153	Esophagus mucosa	Broad
Mucous cell	RAP1GAP2	12.3005	2.96524e-30	7.89772e-29	2.76969	0.352298	0.823712	Esophagus mucosa	Broad
Mucous cell	ITGB8	12.2923	3.21439e-30	8.53418e-29	2.87397	0.358862	0.900578	Esophagus mucosa	Broad
Mucous cell	FGF13	12.277	3.76401e-30	9.96184e-29	3.29028	0.350109	1.08196	Esophagus mucosa	Broad
Mucous cell	SIM2	12.2501	4.52001e-30	1.19062e-28	2.16751	0.437637	0.868411	Esophagus mucosa	Broad
Mucous cell	WNT5B	12.2482	4.80347e-30	1.26133e-28	2.62281	0.393873	0.958669	Esophagus mucosa	Broad
Mucous cell	CHRM3	12.2181	6.31894e-30	1.6515e-28	2.67819	0.367615	1.01016	Esophagus mucosa	Broad
Mucous cell	TSHZ2	12.1021	1.66583e-29	4.2935e-28	1.10857	0.619256	1.3441	Esophagus mucosa	Broad
Mucous cell	MEIS1	12.0115	3.93355e-29	1.00302e-27	1.47856	0.533917	1.00172	Esophagus mucosa	Broad
Mucous cell	USP54	11.9168	9.95127e-29	2.48455e-27	2.15688	0.376368	0.789345	Esophagus mucosa	Broad
Mucous cell	ZNF704	11.8767	1.47201e-28	3.65342e-27	2.59469	0.358862	0.869327	Esophagus mucosa	Broad
Mucous cell	CADPS2	11.8683	1.51776e-28	3.75585e-27	1.74175	0.424508	0.871139	Esophagus mucosa	Broad
Mucous cell	PCCA	11.8651	1.49042e-28	3.69363e-27	1.36703	0.551422	0.916961	Esophagus mucosa	Broad
Mucous cell	MYO5C	11.7454	4.7653e-28	1.157e-26	2.23307	0.358862	0.763409	Esophagus mucosa	Broad
Mucous cell	MACC1	11.6963	7.6392e-28	1.83615e-26	2.52003	0.365427	0.917179	Esophagus mucosa	Broad
Mucous cell	EYA2	11.6923	7.61189e-28	1.83221e-26	1.85972	0.47046	1.01789	Esophagus mucosa	Broad
Mucous cell	AZGP1	11.6795	9.40522e-28	2.25416e-26	8.69615	0.319475	0.8449	Esophagus mucosa	Broad
Mucous cell	MAML3	11.6358	1.17251e-27	2.79815e-26	1.28032	0.595186	0.986715	Esophagus mucosa	Broad
Mucous cell	BPIFB2	11.5896	2.11942e-27	5.01506e-26	8.45531	0.380744	1.46396	Esophagus mucosa	Broad
Mucous cell	ARHGEF38	11.5816	2.25793e-27	5.32026e-26	5.61002	0.266958	0.783736	Esophagus mucosa	Broad
Mucous cell	GALNT7	11.5378	3.16357e-27	7.41249e-26	2.41169	0.356674	0.822186	Esophagus mucosa	Broad
Mucous cell	CHKA	11.5175	3.89526e-27	9.05094e-26	2.69992	0.31291	0.818374	Esophagus mucosa	Broad
Mucous cell	RBM47	11.5162	3.34489e-27	7.81548e-26	1.17579	0.660832	1.05554	Esophagus mucosa	Broad
Mucous cell	PIGR	11.5161	4.10718e-27	9.53014e-26	9.42148	0.33698	1.15363	Esophagus mucosa	Broad
Mucous cell	LARGE	11.4949	4.54035e-27	1.04917e-25	1.78863	0.442013	0.961982	Esophagus mucosa	Broad
Mucous cell	SESTD1	11.4924	4.73563e-27	1.09128e-25	2.0965	0.363239	0.819854	Esophagus mucosa	Broad
Mucous cell	ELF3	11.4826	5.00572e-27	1.15194e-25	1.43783	0.455142	1.00581	Esophagus mucosa	Broad
Mucous cell	NBEA	11.4639	6.17997e-27	1.41632e-25	2.28727	0.339168	0.835671	Esophagus mucosa	Broad
Mucous cell	LURAP1L	11.4472	7.44838e-27	1.70004e-25	3.88663	0.282276	0.848866	Esophagus mucosa	Broad
Mucous cell	WFDC2	11.3997	1.1635e-26	2.62344e-25	7.55493	0.28884	1.27161	Esophagus mucosa	Broad
Mucous cell	GABRP	11.3982	1.15842e-26	2.6155e-25	3.36057	0.282276	0.911571	Esophagus mucosa	Broad
Mucous cell	AGAP1	11.3778	1.22165e-26	2.74347e-25	1.35059	0.571116	0.942857	Esophagus mucosa	Broad
Mucous cell	CLIC6	11.3322	2.09773e-26	4.68548e-25	4.41488	0.262582	0.791022	Esophagus mucosa	Broad
Mucous cell	BCAS1	11.3203	2.31939e-26	5.1534e-25	4.08516	0.271335	0.827423	Esophagus mucosa	Broad
Mucous cell	KIAA1324	11.2772	3.42591e-26	7.56182e-25	4.93355	0.269147	0.874463	Esophagus mucosa	Broad
Mucous cell	PROM1	11.23	5.26455e-26	1.15592e-24	6.70401	0.28884	0.92423	Esophagus mucosa	Broad
Mucous cell	FNDC3B	11.2298	4.57722e-26	1.00633e-24	1.13025	0.560175	0.911601	Esophagus mucosa	Broad
Mucous cell	NEDD4L	11.2122	5.72796e-26	1.25275e-24	2.05614	0.363239	0.791791	Esophagus mucosa	Broad
Mucous cell	FAM3D	11.2104	5.80686e-26	1.26835e-24	2.19458	0.369803	0.848233	Esophagus mucosa	Broad
Mucous cell	TTC3	11.1681	8.32046e-26	1.7963e-24	1.6091	0.417943	0.825518	Esophagus mucosa	Broad
Mucous cell	XBP1	11.1287	1.26119e-25	2.70534e-24	3.54605	0.286652	0.857114	Esophagus mucosa	Broad
Mucous cell	MSI2	11.1017	1.46658e-25	3.13388e-24	1.52923	0.463895	0.857629	Esophagus mucosa	Broad
Mucous cell	HIST1H2BG	10.9997	3.90423e-25	8.25853e-24	3.17123	0.280088	0.868814	Esophagus mucosa	Broad
Mucous cell	RERG	10.9851	4.4165e-25	9.30688e-24	2.88497	0.299781	0.912366	Esophagus mucosa	Broad
Mucous cell	FBXO34	10.9728	4.68783e-25	9.85385e-24	1.70592	0.391685	0.824312	Esophagus mucosa	Broad
Mucous cell	INADL	10.9383	5.74551e-25	1.20168e-23	1.16634	0.658643	0.998609	Esophagus mucosa	Broad
Mucous cell	STK38	10.9193	7.37363e-25	1.53454e-23	1.43263	0.428884	0.811196	Esophagus mucosa	Broad
Mucous cell	B3GALT5	10.852	1.45184e-24	3.00651e-23	5.25149	0.2407	0.813964	Esophagus mucosa	Broad
Mucous cell	ICA1	10.6605	7.28488e-24	1.47396e-22	2.14064	0.31291	0.785806	Esophagus mucosa	Broad
Mucous cell	CAPN8	10.652	8.2127e-24	1.65968e-22	6.63809	0.231947	0.767311	Esophagus mucosa	Broad
Mucous cell	MTUS1	10.6378	8.462e-24	1.70594e-22	1.44889	0.446389	0.858201	Esophagus mucosa	Broad
Mucous cell	TSC22D1	10.6274	9.4766e-24	1.89906e-22	1.88658	0.363239	0.801562	Esophagus mucosa	Broad
Mucous cell	MACROD2	10.5801	1.3965e-23	2.77856e-22	1.63195	0.437637	0.949436	Esophagus mucosa	Broad
Mucous cell	PITPNC1	10.572	1.48145e-23	2.94409e-22	1.05367	0.498906	1.02498	Esophagus mucosa	Broad
Mucous cell	SCNN1A	10.5461	1.8991e-23	3.74742e-22	1.77381	0.369803	0.802278	Esophagus mucosa	Broad
Mucous cell	ZNF83	10.5166	2.44027e-23	4.7871e-22	1.48519	0.402626	0.823235	Esophagus mucosa	Broad
Mucous cell	SLC25A37	10.4797	3.35045e-23	6.5496e-22	1.59692	0.382932	0.817136	Esophagus mucosa	Broad
Mucous cell	RUNX2	10.4764	3.58853e-23	7.00152e-22	2.46968	0.284464	0.82485	Esophagus mucosa	Broad
Mucous cell	SYTL2	10.4118	6.28765e-23	1.21496e-21	2.96683	0.256018	0.823608	Esophagus mucosa	Broad
Mucous cell	ZKSCAN1	10.3527	9.82855e-23	1.87965e-21	1.605	0.396061	0.833701	Esophagus mucosa	Broad
Mucous cell	CCL28	10.2928	1.74396e-22	3.29386e-21	4.67602	0.2407	0.926927	Esophagus mucosa	Broad
Mucous cell	SRGAP1	10.2374	2.63786e-22	4.93766e-21	1.53914	0.363239	0.812676	Esophagus mucosa	Broad
Mucous cell	COBL	10.1915	3.98718e-22	7.42191e-21	2.79149	0.280088	0.839668	Esophagus mucosa	Broad
Mucous cell	IRAK3	10.1719	4.63974e-22	8.56995e-21	1.75469	0.321663	0.791914	Esophagus mucosa	Broad
Mucous cell	TMEM63A	10.1667	4.90056e-22	9.03179e-21	2.59714	0.26477	0.742438	Esophagus mucosa	Broad
Mucous cell	ZG16B	10.0481	1.35758e-21	2.44292e-20	6.46249	0.231947	0.927666	Esophagus mucosa	Broad
Mucous cell	SIPA1L3	10.0037	1.81485e-21	3.24485e-20	1.33597	0.444201	0.847983	Esophagus mucosa	Broad
Mucous cell	PTPRN2	9.97203	2.52491e-21	4.49519e-20	3.68378	0.231947	0.885913	Esophagus mucosa	Broad
Mucous cell	TMEM178B	9.93771	3.28803e-21	5.82904e-20	2.72578	0.258206	0.776056	Esophagus mucosa	Broad
Mucous cell	MAP7	9.9131	3.92966e-21	6.92257e-20	1.9562	0.347921	0.815794	Esophagus mucosa	Broad
Mucous cell	GOLM1	9.90652	4.30536e-21	7.55264e-20	3.22533	0.242888	0.838221	Esophagus mucosa	Broad
Mucous cell	RIC3	9.90605	4.23151e-21	7.43088e-20	2.29073	0.299781	0.800661	Esophagus mucosa	Broad
Mucous cell	LYN	9.85075	6.66914e-21	1.16021e-19	1.79061	0.319475	0.86659	Esophagus mucosa	Broad
Mucous cell	PRKAG2	9.73311	1.71404e-20	2.92416e-19	1.53943	0.38512	0.872406	Esophagus mucosa	Broad
Mucous cell	PSME4	9.6882	2.45524e-20	4.15901e-19	1.45354	0.374179	0.799697	Esophagus mucosa	Broad
Mucous cell	HIST1H2BD	9.68196	2.69195e-20	4.55537e-19	2.3751	0.273523	0.940691	Esophagus mucosa	Broad
Mucous cell	CP	9.68099	2.75209e-20	4.64775e-19	4.45511	0.210066	0.818912	Esophagus mucosa	Broad
Mucous cell	CLU	9.67339	2.90214e-20	4.89029e-19	3.0198	0.286652	1.33185	Esophagus mucosa	Broad
Mucous cell	FHIT	9.65906	2.98968e-20	5.02369e-19	1.12467	0.555799	0.962157	Esophagus mucosa	Broad
Mucous cell	TACC2	9.6356	3.7932e-20	6.32943e-19	1.7466	0.358862	0.853858	Esophagus mucosa	Broad
Mucous cell	ATP2C2	9.62925	4.14859e-20	6.90869e-19	3.27957	0.227571	0.777035	Esophagus mucosa	Broad
Mucous cell	JUN	9.50514	1.1098e-19	1.81567e-18	2.29874	0.26477	0.795941	Esophagus mucosa	Broad
Mucous cell	ABO	9.501	1.14484e-19	1.86935e-18	2.25703	0.260394	0.749091	Esophagus mucosa	Broad
Mucous cell	ARHGEF3	9.49363	1.14817e-19	1.87113e-18	1.06247	0.555799	0.94663	Esophagus mucosa	Broad
Mucous cell	NR3C2	9.47708	1.36681e-19	2.21667e-18	1.39978	0.358862	0.860385	Esophagus mucosa	Broad
Mucous cell	RNF152	9.46525	1.5365e-19	2.47987e-18	2.55262	0.249453	0.802611	Esophagus mucosa	Broad
Mucous cell	BACE2	9.45211	1.65789e-19	2.67063e-18	1.36132	0.365427	0.832693	Esophagus mucosa	Broad
Mucous cell	PDGFC	9.44774	1.74872e-19	2.81425e-18	2.21541	0.286652	0.835111	Esophagus mucosa	Broad
Mucous cell	RNF130	9.42703	2.0406e-19	3.26828e-18	1.55939	0.321663	0.769046	Esophagus mucosa	Broad
Mucous cell	ARHGAP32	9.3881	2.70924e-19	4.30216e-18	1.28596	0.448578	0.832119	Esophagus mucosa	Broad
Mucous cell	NTN4	9.38416	2.91593e-19	4.6129e-18	2.09377	0.275711	0.836294	Esophagus mucosa	Broad
Mucous cell	TM9SF3	9.38401	2.87124e-19	4.54649e-18	1.67626	0.332604	0.791757	Esophagus mucosa	Broad
Mucous cell	MID1	9.37978	2.9623e-19	4.68184e-18	1.634	0.363239	0.875249	Esophagus mucosa	Broad
Mucous cell	THSD4	9.37245	2.80865e-19	4.4558e-18	1.13941	0.796499	1.3974	Esophagus mucosa	Broad
Mucous cell	CEACAM1	9.26421	7.50199e-19	1.17349e-17	1.96359	0.275711	0.774748	Esophagus mucosa	Broad
Mucous cell	MYH14	9.21741	1.08621e-18	1.68805e-17	2.20582	0.271335	0.781754	Esophagus mucosa	Broad
Mucous cell	SEL1L3	9.18096	1.47143e-18	2.2657e-17	2.64548	0.21663	0.759203	Esophagus mucosa	Broad
Mucous cell	ZBTB7C	9.17562	1.43986e-18	2.22118e-17	1.17525	0.54267	1.00566	Esophagus mucosa	Broad
Mucous cell	FDFT1	9.1582	1.72341e-18	2.64156e-17	1.96641	0.310722	0.808122	Esophagus mucosa	Broad
Mucous cell	SPATS2L	9.14186	1.93161e-18	2.95257e-17	1.56618	0.382932	0.857128	Esophagus mucosa	Broad
Mucous cell	NOS1AP	9.13209	2.15968e-18	3.29219e-17	3.04663	0.203501	0.738572	Esophagus mucosa	Broad
Mucous cell	BAZ2B	9.11135	2.40643e-18	3.65171e-17	1.08063	0.468271	0.851149	Esophagus mucosa	Broad
Mucous cell	TPD52L1	9.06618	3.50982e-18	5.29253e-17	1.86741	0.365427	0.863348	Esophagus mucosa	Broad
Mucous cell	SLC44A3	9.03781	4.46993e-18	6.7101e-17	2.54633	0.21663	0.728818	Esophagus mucosa	Broad
Mucous cell	ATL2	9.0225	4.91913e-18	7.36463e-17	1.47677	0.334792	0.794451	Esophagus mucosa	Broad
Mucous cell	RARRES1	9.01607	5.35525e-18	8.00326e-17	3.36825	0.225383	1.16617	Esophagus mucosa	Broad
Mucous cell	SLC26A2	8.95612	8.42827e-18	1.25065e-16	2.49479	0.236324	0.840185	Esophagus mucosa	Broad
Mucous cell	WNK2	8.92631	1.06885e-17	1.57906e-16	3.53543	0.19256	0.760781	Esophagus mucosa	Broad
Mucous cell	ACYP2	8.92203	1.06347e-17	1.57249e-16	1.41685	0.367615	0.835941	Esophagus mucosa	Broad
Mucous cell	CMTM8	8.92075	1.08802e-17	1.60596e-16	1.76034	0.271335	0.752755	Esophagus mucosa	Broad
Mucous cell	FAM160A1	8.91205	1.1391e-17	1.67987e-16	1.38383	0.420131	0.847097	Esophagus mucosa	Broad
Mucous cell	DTNA	8.89717	1.32471e-17	1.94504e-16	2.36269	0.245077	0.945404	Esophagus mucosa	Broad
Mucous cell	BMPR1B	8.88452	1.47467e-17	2.16143e-16	3.59936	0.188184	0.743639	Esophagus mucosa	Broad
Mucous cell	GNPTAB	8.87987	1.49147e-17	2.18223e-16	1.74576	0.277899	0.754539	Esophagus mucosa	Broad
Mucous cell	TRPV4	8.86703	1.6646e-17	2.42496e-16	2.21441	0.242888	0.789316	Esophagus mucosa	Broad
Mucous cell	WDR72	8.85966	1.80126e-17	2.61722e-16	6.12175	0.177243	0.855571	Esophagus mucosa	Broad
Mucous cell	CLDN10	8.84746	1.9753e-17	2.86761e-16	5.35718	0.170678	0.817371	Esophagus mucosa	Broad
Mucous cell	SYNJ2	8.81616	2.44425e-17	3.52396e-16	1.96185	0.271335	0.818034	Esophagus mucosa	Broad
Mucous cell	MUC16	8.77841	3.34817e-17	4.77378e-16	6.2691	0.172867	0.789833	Esophagus mucosa	Broad
Mucous cell	SKAP1	8.72354	4.98765e-17	7.05727e-16	1.81149	0.256018	0.816125	Esophagus mucosa	Broad
Mucous cell	MAPK10	8.68499	6.60328e-17	9.2806e-16	1.82383	0.266958	0.842093	Esophagus mucosa	Broad
Mucous cell	IGF2BP2	8.67669	7.06309e-17	9.89364e-16	1.75377	0.258206	0.780932	Esophagus mucosa	Broad
Mucous cell	SIDT1	8.67386	7.26815e-17	1.01724e-15	2.51449	0.196937	0.720178	Esophagus mucosa	Broad
Mucous cell	SAA1	8.60989	1.19251e-16	1.65382e-15	3.58427	0.212254	1.2976	Esophagus mucosa	Broad
Mucous cell	CADM1	8.59696	1.28331e-16	1.7768e-15	1.99232	0.295405	0.898466	Esophagus mucosa	Broad
Mucous cell	SLIT3	8.58071	1.44421e-16	1.99134e-15	1.50736	0.284464	0.884721	Esophagus mucosa	Broad
Mucous cell	ATP9A	8.53175	2.08757e-16	2.86195e-15	1.71355	0.256018	0.761451	Esophagus mucosa	Broad
Mucous cell	TMTC2	8.53017	2.03554e-16	2.79291e-15	1.06681	0.544858	0.955531	Esophagus mucosa	Broad
Mucous cell	FAM83E	8.52883	2.17339e-16	2.97231e-15	3.13716	0.175055	0.735011	Esophagus mucosa	Broad
Mucous cell	LRP5	8.49951	2.65899e-16	3.60989e-15	1.79736	0.260394	0.774608	Esophagus mucosa	Broad
Mucous cell	PLEKHS1	8.49395	2.84644e-16	3.85813e-15	7.72819	0.155361	0.765728	Esophagus mucosa	Broad
Mucous cell	VTCN1	8.44792	4.00325e-16	5.37823e-15	7.45718	0.166302	0.777437	Esophagus mucosa	Broad
Mucous cell	CDK14	8.44618	3.96357e-16	5.32918e-15	1.95586	0.229759	0.76902	Esophagus mucosa	Broad
Mucous cell	CGNL1	8.44438	4.05159e-16	5.43445e-15	2.06371	0.227571	0.890046	Esophagus mucosa	Broad
Mucous cell	ADCY2	8.42943	4.52025e-16	6.04372e-15	2.40942	0.214442	0.851006	Esophagus mucosa	Broad
Mucous cell	MTUS2	8.4249	4.7177e-16	6.30269e-15	3.74033	0.164114	0.758716	Esophagus mucosa	Broad
Mucous cell	GRAMD3	8.39463	5.77886e-16	7.69581e-15	1.76948	0.251641	0.774585	Esophagus mucosa	Broad
Mucous cell	TSPAN1	8.38182	6.50693e-16	8.63792e-15	5.58979	0.153173	0.749388	Esophagus mucosa	Broad
Mucous cell	AGR2	8.37246	6.98495e-16	9.22209e-15	6.97921	0.155361	0.805354	Esophagus mucosa	Broad
Mucous cell	OPHN1	8.34823	8.00255e-16	1.05316e-14	1.31015	0.356674	0.801619	Esophagus mucosa	Broad
Mucous cell	CLMN	8.34454	8.33538e-16	1.09352e-14	1.88152	0.245077	0.751536	Esophagus mucosa	Broad
Mucous cell	SHTN1	8.30438	1.11861e-15	1.45611e-14	1.74684	0.251641	0.736934	Esophagus mucosa	Broad
Mucous cell	KIAA1211L	8.23347	1.89097e-15	2.42568e-14	2.13953	0.225383	0.780137	Esophagus mucosa	Broad
Mucous cell	SH3PXD2B	8.23271	1.87912e-15	2.41233e-14	1.22015	0.319475	0.810332	Esophagus mucosa	Broad
Mucous cell	CTBP2	8.21465	2.12615e-15	2.7232e-14	1.22856	0.374179	0.82931	Esophagus mucosa	Broad
Mucous cell	FAM107B	8.21227	2.21098e-15	2.82968e-14	1.43233	0.253829	0.806143	Esophagus mucosa	Broad
Mucous cell	LRMP	8.19973	2.45622e-15	3.12921e-14	3.44225	0.183807	1.02617	Esophagus mucosa	Broad
Mucous cell	ACSL3	8.18599	2.65082e-15	3.36618e-14	1.77844	0.282276	0.806407	Esophagus mucosa	Broad
Mucous cell	ADAM28	8.1751	2.91592e-15	3.69239e-14	2.54055	0.190372	0.755687	Esophagus mucosa	Broad
Mucous cell	FAM35A	8.15831	3.20103e-15	4.04425e-14	1.15743	0.376368	0.843177	Esophagus mucosa	Broad
Mucous cell	KCNN4	8.14196	3.73018e-15	4.69156e-14	4.16133	0.14442	0.711577	Esophagus mucosa	Broad
Mucous cell	DEFB1	8.13355	3.97279e-15	4.98922e-14	4.2965	0.221007	1.05673	Esophagus mucosa	Broad
Mucous cell	CATSPERB	8.11846	4.3474e-15	5.4515e-14	1.69141	0.242888	0.83563	Esophagus mucosa	Broad
Mucous cell	OVOL2	8.11677	4.41117e-15	5.52319e-14	2.26069	0.210066	0.758814	Esophagus mucosa	Broad
Mucous cell	PKP2	8.11157	4.59956e-15	5.74619e-14	2.69932	0.185996	0.748857	Esophagus mucosa	Broad
Mucous cell	MAGI2	8.10891	4.61528e-15	5.76154e-14	1.24192	0.326039	0.976151	Esophagus mucosa	Broad
Mucous cell	SLC15A2	8.09067	5.38155e-15	6.68821e-14	3.44007	0.155361	0.737174	Esophagus mucosa	Broad
Mucous cell	CA3	8.08113	5.76564e-15	7.13908e-14	3.64926	0.157549	0.774347	Esophagus mucosa	Broad
Mucous cell	TCEA3	8.07995	5.78242e-15	7.15457e-14	2.75442	0.181619	0.74043	Esophagus mucosa	Broad
Mucous cell	LIPH	8.03224	8.09399e-15	9.94854e-14	2.31422	0.205689	0.794032	Esophagus mucosa	Broad
Mucous cell	SLC44A4	8.01554	9.27196e-15	1.13881e-13	7.01226	0.153173	0.745278	Esophagus mucosa	Broad
Mucous cell	GRHL2	8.0033	9.67029e-15	1.18686e-13	1.27199	0.442013	0.865273	Esophagus mucosa	Broad
Mucous cell	HLCS	8.00094	9.98944e-15	1.22513e-13	1.42294	0.301969	0.820531	Esophagus mucosa	Broad
Mucous cell	TEX9	7.99749	1.03592e-14	1.26862e-13	2.19889	0.205689	0.756596	Esophagus mucosa	Broad
Mucous cell	CCDC6	7.9973	1.01881e-14	1.24858e-13	1.37124	0.321663	0.760501	Esophagus mucosa	Broad
Mucous cell	ANXA3	7.9404	1.55842e-14	1.88235e-13	2.64142	0.201313	0.770927	Esophagus mucosa	Broad
Mucous cell	HOMER2	7.93793	1.58839e-14	1.91717e-13	2.61567	0.183807	0.730361	Esophagus mucosa	Broad
Mucous cell	DEPTOR	7.92182	1.76562e-14	2.12648e-13	1.76515	0.249453	0.803177	Esophagus mucosa	Broad
Mucous cell	CD74	7.91983	1.80283e-14	2.16819e-13	1.98696	0.247265	1.12323	Esophagus mucosa	Broad
Mucous cell	CDC42EP5	7.91467	1.87657e-14	2.25364e-13	2.37403	0.181619	0.758701	Esophagus mucosa	Broad
Mucous cell	CYP3A5	7.9102	1.92217e-14	2.30344e-13	1.67653	0.2407	0.850927	Esophagus mucosa	Broad
Mucous cell	OXR1	7.90767	1.92043e-14	2.303e-13	1.07564	0.407002	0.865867	Esophagus mucosa	Broad
Mucous cell	CRACR2A	7.88223	2.37179e-14	2.83211e-13	3.21436	0.146608	0.723406	Esophagus mucosa	Broad
Mucous cell	AQP5	7.88109	2.3981e-14	2.8615e-13	3.93983	0.142232	0.764378	Esophagus mucosa	Broad
Mucous cell	RNF150	7.87817	2.42752e-14	2.89454e-13	2.44565	0.19256	0.884298	Esophagus mucosa	Broad
Mucous cell	BMPR1A	7.86178	2.67484e-14	3.18264e-13	1.45748	0.286652	0.757549	Esophagus mucosa	Broad
Mucous cell	TLE2	7.8504	2.94926e-14	3.49674e-13	2.36073	0.179431	0.7595	Esophagus mucosa	Broad
Mucous cell	DOCK5	7.84398	3.0371e-14	3.59579e-13	1.09033	0.28884	0.763299	Esophagus mucosa	Broad
Mucous cell	SCGB3A1	7.83728	3.27513e-14	3.86669e-13	9.99011	0.205689	1.88247	Esophagus mucosa	Broad
Mucous cell	TPD52	7.83431	3.24793e-14	3.83999e-13	1.61763	0.275711	0.75792	Esophagus mucosa	Broad
Mucous cell	DACH2	7.83413	3.32953e-14	3.92537e-13	3.47525	0.159737	0.930406	Esophagus mucosa	Broad
Mucous cell	RABGAP1	7.83137	3.2744e-14	3.86669e-13	1.01555	0.411379	0.815599	Esophagus mucosa	Broad
Mucous cell	MARCH3	7.81381	3.77323e-14	4.436e-13	1.4724	0.256018	0.826067	Esophagus mucosa	Broad
Mucous cell	CASZ1	7.77177	5.03154e-14	5.8823e-13	1.53317	0.277899	0.750098	Esophagus mucosa	Broad
Mucous cell	SGMS1	7.7657	5.21329e-14	6.08628e-13	1.15392	0.356674	0.815995	Esophagus mucosa	Broad
Mucous cell	CREB3L1	7.74139	6.38059e-14	7.41291e-13	4.88526	0.133479	0.764333	Esophagus mucosa	Broad
Mucous cell	HOXB3	7.70973	7.84236e-14	9.06091e-13	1.95356	0.190372	0.729078	Esophagus mucosa	Broad
Mucous cell	FNDC3A	7.68589	9.13098e-14	1.05063e-12	1.22009	0.293217	0.773966	Esophagus mucosa	Broad
Mucous cell	SORT1	7.67153	1.01431e-13	1.16469e-12	1.49531	0.234136	0.752561	Esophagus mucosa	Broad
Mucous cell	TCN1	7.66328	1.0983e-13	1.25939e-12	7.15846	0.135667	0.732386	Esophagus mucosa	Broad
Mucous cell	NKX3-1	7.65247	1.18407e-13	1.3532e-12	7.75503	0.14442	0.977793	Esophagus mucosa	Broad
Mucous cell	MCC	7.64774	1.19391e-13	1.36344e-12	1.28792	0.343545	0.989874	Esophagus mucosa	Broad
Mucous cell	MYO5B	7.64587	1.21584e-13	1.3847e-12	1.52581	0.225383	0.756011	Esophagus mucosa	Broad
Mucous cell	PDE8B	7.63148	1.359e-13	1.5425e-12	3.2763	0.150985	0.796262	Esophagus mucosa	Broad
Mucous cell	CMTM4	7.62865	1.36379e-13	1.5469e-12	1.76225	0.229759	0.722918	Esophagus mucosa	Broad
Mucous cell	SLC4A11	7.61192	1.55366e-13	1.7563e-12	2.74353	0.159737	0.816384	Esophagus mucosa	Broad
Mucous cell	HIST1H2AE	7.59884	1.70408e-13	1.91601e-12	3.33082	0.146608	0.878555	Esophagus mucosa	Broad
Mucous cell	CASC4	7.58376	1.84169e-13	2.06657e-12	1.14079	0.304158	0.767295	Esophagus mucosa	Broad
Mucous cell	CCDC64B	7.57652	1.94428e-13	2.17877e-12	1.45811	0.271335	0.795783	Esophagus mucosa	Broad
Mucous cell	RASEF	7.57316	2.01859e-13	2.25751e-12	2.5812	0.172867	0.769303	Esophagus mucosa	Broad
Mucous cell	GLIS3	7.53708	2.57076e-13	2.85029e-12	1.51226	0.229759	0.828951	Esophagus mucosa	Broad
Mucous cell	IKZF2	7.50801	3.08243e-13	3.40858e-12	1.26406	0.380744	0.893642	Esophagus mucosa	Broad
Mucous cell	OSBPL10	7.49651	3.35062e-13	3.69782e-12	1.20188	0.356674	0.922341	Esophagus mucosa	Broad
Mucous cell	TRPM4	7.4948	3.43111e-13	3.78167e-12	1.90347	0.183807	0.712455	Esophagus mucosa	Broad
Mucous cell	FAM129A	7.48832	3.54609e-13	3.90326e-12	1.20778	0.301969	0.948555	Esophagus mucosa	Broad
Mucous cell	ANKRD10	7.48818	3.54336e-13	3.90282e-12	1.06237	0.299781	0.751	Esophagus mucosa	Broad
Mucous cell	GALNT13	7.41722	5.84186e-13	6.33044e-12	3.14447	0.146608	0.813201	Esophagus mucosa	Broad
Mucous cell	KIF13B	7.36233	8.33207e-13	8.95938e-12	1.24406	0.253829	0.771403	Esophagus mucosa	Broad
Mucous cell	MCF2L	7.34525	9.41474e-13	1.00807e-11	1.66201	0.196937	0.750985	Esophagus mucosa	Broad
Mucous cell	KMT5B	7.34449	9.3398e-13	1.00109e-11	1.26881	0.273523	0.740861	Esophagus mucosa	Broad
Mucous cell	INPP4B	7.34428	9.417e-13	1.00807e-11	1.33556	0.238512	0.865478	Esophagus mucosa	Broad
Mucous cell	XKR6	7.34091	9.50962e-13	1.01669e-11	1.04433	0.363239	0.807402	Esophagus mucosa	Broad
Mucous cell	LIMCH1	7.33731	9.8207e-13	1.04794e-11	1.15353	0.332604	0.911113	Esophagus mucosa	Broad
Mucous cell	ZNF721	7.33043	1.02264e-12	1.09053e-11	1.07909	0.317287	0.759806	Esophagus mucosa	Broad
Mucous cell	TMCO4	7.32385	1.07956e-12	1.14977e-11	1.63537	0.214442	0.734521	Esophagus mucosa	Broad
Mucous cell	MPPED2	7.32296	1.09987e-12	1.16991e-11	2.79785	0.150985	0.834754	Esophagus mucosa	Broad
Mucous cell	GAREM1	7.32069	1.09952e-12	1.16991e-11	1.49423	0.253829	0.784477	Esophagus mucosa	Broad
Mucous cell	TFCP2	7.31702	1.12177e-12	1.19245e-11	1.1939	0.306346	0.792742	Esophagus mucosa	Broad
Mucous cell	SH3BP4	7.26907	1.56729e-12	1.65137e-11	2.54051	0.157549	0.740559	Esophagus mucosa	Broad
Mucous cell	ATP8B1	7.24864	1.76229e-12	1.84985e-11	1.047	0.343545	0.812942	Esophagus mucosa	Broad
Mucous cell	PRKRIP1	7.22486	2.07667e-12	2.17168e-11	1.1642	0.310722	0.852947	Esophagus mucosa	Broad
Mucous cell	SCARA3	7.2021	2.43797e-12	2.53371e-11	2.31821	0.177243	0.787446	Esophagus mucosa	Broad
Mucous cell	NCALD	7.1868	2.68989e-12	2.78172e-11	1.65824	0.194748	0.775597	Esophagus mucosa	Broad
Mucous cell	DHRS3	7.17872	2.81448e-12	2.90517e-11	1.1924	0.323851	0.931244	Esophagus mucosa	Broad
Mucous cell	FGFR2	7.16012	3.15962e-12	3.25142e-11	1.26411	0.330416	0.822217	Esophagus mucosa	Broad
Mucous cell	LRRC37A3	7.11343	4.33024e-12	4.43156e-11	1.24849	0.266958	0.8381	Esophagus mucosa	Broad
Mucous cell	SELENBP1	7.0942	4.95137e-12	5.03339e-11	2.32959	0.148796	0.722961	Esophagus mucosa	Broad
Mucous cell	TJP3	7.0566	6.32001e-12	6.37826e-11	1.63479	0.177243	0.74175	Esophagus mucosa	Broad
Mucous cell	FCGBP	7.05435	6.44201e-12	6.49356e-11	3.31223	0.153173	1.10249	Esophagus mucosa	Broad
Mucous cell	TMC4	7.05305	6.4734e-12	6.52128e-11	2.75298	0.14442	0.720295	Esophagus mucosa	Broad
Mucous cell	SEC31A	7.05239	6.39542e-12	6.45048e-11	1.04618	0.339168	0.796856	Esophagus mucosa	Broad
Mucous cell	SORL1	7.05093	6.5279e-12	6.57223e-11	1.68685	0.19256	0.743084	Esophagus mucosa	Broad
Mucous cell	PMEPA1	7.05037	6.60681e-12	6.64768e-11	3.11065	0.124726	0.707374	Esophagus mucosa	Broad
Mucous cell	MAP3K13	7.0226	7.77189e-12	7.75476e-11	1.28881	0.295405	0.804569	Esophagus mucosa	Broad
Mucous cell	CDK6	7.00957	8.45634e-12	8.40267e-11	1.18815	0.284464	0.79014	Esophagus mucosa	Broad
Mucous cell	FUT6	7.00268	8.94057e-12	8.8628e-11	2.23557	0.170678	0.767259	Esophagus mucosa	Broad
Mucous cell	PITPNA	6.99099	9.52376e-12	9.39091e-11	1.14525	0.323851	0.820502	Esophagus mucosa	Broad
Mucous cell	ZNF33A	6.97781	1.0397e-11	1.02099e-10	1.1634	0.266958	0.759079	Esophagus mucosa	Broad
Mucous cell	ZNF827	6.96615	1.12814e-11	1.10525e-10	1.81384	0.183807	0.728959	Esophagus mucosa	Broad
Mucous cell	NCMAP	6.93941	1.35447e-11	1.3185e-10	4.28168	0.118162	0.746673	Esophagus mucosa	Broad
Mucous cell	LLGL2	6.93718	1.35145e-11	1.31633e-10	1.31616	0.253829	0.770388	Esophagus mucosa	Broad
Mucous cell	SRGAP3	6.93509	1.3681e-11	1.33099e-10	1.24788	0.26477	0.790653	Esophagus mucosa	Broad
Mucous cell	FRK	6.93342	1.39093e-11	1.35164e-10	1.81283	0.185996	0.726538	Esophagus mucosa	Broad
Mucous cell	CCDC125	6.90554	1.66607e-11	1.61432e-10	2.06362	0.164114	0.725584	Esophagus mucosa	Broad
Mucous cell	WIPI1	6.90231	1.70484e-11	1.65094e-10	2.09862	0.155361	0.737174	Esophagus mucosa	Broad
Mucous cell	SOBP	6.90163	1.71515e-11	1.65996e-10	2.29611	0.148796	0.789317	Esophagus mucosa	Broad
Mucous cell	KRT8	6.89064	1.83506e-11	1.77294e-10	2.28791	0.16849	0.769075	Esophagus mucosa	Broad
Mucous cell	LRP6	6.88895	1.8454e-11	1.7819e-10	1.51766	0.210066	0.761822	Esophagus mucosa	Broad
Mucous cell	SCPEP1	6.87351	2.04057e-11	1.96809e-10	1.8943	0.190372	0.75238	Esophagus mucosa	Broad
Mucous cell	RAB11FIP1	6.85795	2.24373e-11	2.15782e-10	1.11137	0.249453	0.809367	Esophagus mucosa	Broad
Mucous cell	CAPN2	6.85558	2.27264e-11	2.18437e-10	1.09787	0.275711	0.793318	Esophagus mucosa	Broad
Mucous cell	PAK3	6.82667	2.76875e-11	2.65057e-10	2.79983	0.140044	1.03877	Esophagus mucosa	Broad
Mucous cell	BEND7	6.81229	3.02507e-11	2.88769e-10	2.35813	0.137856	0.736329	Esophagus mucosa	Broad
Mucous cell	PLPP2	6.80832	3.10123e-11	2.9587e-10	2.78321	0.137856	0.731763	Esophagus mucosa	Broad
Mucous cell	ARHGAP12	6.80586	3.11994e-11	2.97486e-10	1.34284	0.236324	0.773446	Esophagus mucosa	Broad
Mucous cell	ZNF248	6.7931	3.39046e-11	3.21633e-10	1.41308	0.203501	0.756012	Esophagus mucosa	Broad
Mucous cell	KIAA1522	6.77453	3.79782e-11	3.58652e-10	1.49709	0.234136	0.72994	Esophagus mucosa	Broad
Mucous cell	NOSTRIN	6.77192	3.88254e-11	3.66033e-10	1.53568	0.177243	0.749358	Esophagus mucosa	Broad
Mucous cell	LCN2	6.70933	5.76183e-11	5.38961e-10	1.45533	0.201313	1.11026	Esophagus mucosa	Broad
Mucous cell	BCL2L1	6.70715	5.80441e-11	5.42036e-10	1.12824	0.229759	0.765395	Esophagus mucosa	Broad
Mucous cell	ASS1	6.69921	6.15308e-11	5.72999e-10	2.60449	0.142232	0.779034	Esophagus mucosa	Broad
Mucous cell	ALDH1A1	6.69901	6.16194e-11	5.73505e-10	3.25858	0.126915	0.736908	Esophagus mucosa	Broad
Mucous cell	TBC1D16	6.69752	6.18946e-11	5.75428e-10	1.65753	0.175055	0.748743	Esophagus mucosa	Broad
Mucous cell	FMO2	6.68224	6.8193e-11	6.31529e-10	1.95558	0.14442	0.731604	Esophagus mucosa	Broad
Mucous cell	ANPEP	6.68172	6.87566e-11	6.36398e-10	3.2678	0.12035	0.832023	Esophagus mucosa	Broad
Mucous cell	DNAJC10	6.65966	7.82985e-11	7.21923e-10	1.77242	0.16849	0.73595	Esophagus mucosa	Broad
Mucous cell	CLDN4	6.64473	8.55846e-11	7.86505e-10	1.51946	0.234136	0.90162	Esophagus mucosa	Broad
Mucous cell	BARX2	6.64331	8.58968e-11	7.88942e-10	1.37702	0.332604	0.966222	Esophagus mucosa	Broad
Mucous cell	SOX9	6.6374	9.03629e-11	8.29506e-10	3.05435	0.12035	0.740469	Esophagus mucosa	Broad
Mucous cell	RGS6	6.6297	9.47342e-11	8.67732e-10	2.40531	0.137856	0.853634	Esophagus mucosa	Broad
Mucous cell	ERN1	6.62824	9.48581e-11	8.68392e-10	1.49541	0.185996	0.720383	Esophagus mucosa	Broad
Mucous cell	C5orf42	6.62684	9.54032e-11	8.72905e-10	1.20289	0.236324	0.76278	Esophagus mucosa	Broad
Mucous cell	ZNF708	6.6249	9.68314e-11	8.84042e-10	1.3476	0.205689	0.745463	Esophagus mucosa	Broad
Mucous cell	FAAH2	6.60988	1.06227e-10	9.66138e-10	1.53481	0.188184	0.73558	Esophagus mucosa	Broad
Mucous cell	C1QTNF3-AMACR	6.60551	1.0901e-10	9.90905e-10	1.54154	0.194748	0.72827	Esophagus mucosa	Broad
Mucous cell	GCC2	6.59627	1.15124e-10	1.04399e-09	1.14202	0.245077	0.740099	Esophagus mucosa	Broad
Mucous cell	ASAP2	6.59524	1.16103e-10	1.05196e-09	1.14403	0.225383	0.753218	Esophagus mucosa	Broad
Mucous cell	RHOBTB3	6.59378	1.17416e-10	1.06328e-09	1.65527	0.172867	0.707054	Esophagus mucosa	Broad
Mucous cell	NWD1	6.59246	1.19359e-10	1.0803e-09	3.448	0.109409	0.701256	Esophagus mucosa	Broad
Mucous cell	AFF3	6.57065	1.35687e-10	1.22411e-09	1.46436	0.188184	0.908633	Esophagus mucosa	Broad
Mucous cell	ENAH	6.55733	1.46252e-10	1.31658e-09	1.29297	0.229759	0.765395	Esophagus mucosa	Broad
Mucous cell	SLPI	6.55686	1.48036e-10	1.33121e-09	2.31282	0.231947	1.61735	Esophagus mucosa	Broad
Mucous cell	NEDD9	6.55417	1.50095e-10	1.349e-09	1.25155	0.201313	0.787276	Esophagus mucosa	Broad
Mucous cell	C1GALT1	6.54482	1.58136e-10	1.41444e-09	1.50515	0.203501	0.719306	Esophagus mucosa	Broad
Mucous cell	PTPRU	6.53033	1.74742e-10	1.55881e-09	3.28569	0.107221	0.709697	Esophagus mucosa	Broad
Mucous cell	GPRC5C	6.52676	1.78531e-10	1.59092e-09	3.19434	0.111597	0.722639	Esophagus mucosa	Broad
Mucous cell	FGGY	6.51662	1.88242e-10	1.673e-09	1.42353	0.210066	0.781159	Esophagus mucosa	Broad
Mucous cell	MDK	6.50971	1.98324e-10	1.76075e-09	4.07148	0.105033	0.749824	Esophagus mucosa	Broad
Mucous cell	CYP27A1	6.50654	2.01286e-10	1.78609e-09	2.31089	0.135667	0.730486	Esophagus mucosa	Broad
Mucous cell	DNAH14	6.49362	2.17001e-10	1.92045e-09	1.79262	0.159737	0.708197	Esophagus mucosa	Broad
Mucous cell	DCAF6	6.48875	2.22102e-10	1.96252e-09	1.15583	0.284464	0.79637	Esophagus mucosa	Broad
Mucous cell	GNE	6.48453	2.2973e-10	2.02668e-09	1.83342	0.157549	0.755817	Esophagus mucosa	Broad
Mucous cell	AGFG2	6.46131	2.6415e-10	2.32299e-09	1.48126	0.183807	0.781907	Esophagus mucosa	Broad
Mucous cell	DOPEY2	6.46033	2.65006e-10	2.3293e-09	1.39851	0.203501	0.739705	Esophagus mucosa	Broad
Mucous cell	NSUN7	6.4579	2.69904e-10	2.37111e-09	2.03715	0.148796	0.722961	Esophagus mucosa	Broad
Mucous cell	ANKRD36B	6.45151	2.80114e-10	2.45565e-09	1.51433	0.172867	0.74149	Esophagus mucosa	Broad
Mucous cell	ANO1	6.44816	2.87459e-10	2.51873e-09	2.95864	0.113786	0.716539	Esophagus mucosa	Broad
Mucous cell	ZNF552	6.44651	2.89393e-10	2.53434e-09	2.04195	0.150985	0.750023	Esophagus mucosa	Broad
Mucous cell	GLCCI1	6.43401	3.108e-10	2.71756e-09	1.39619	0.177243	0.733193	Esophagus mucosa	Broad
Mucous cell	ARHGAP42	6.42175	3.35438e-10	2.92687e-09	1.61043	0.172867	0.750264	Esophagus mucosa	Broad
Mucous cell	PNPLA7	6.42033	3.39322e-10	2.95922e-09	1.99783	0.135667	0.730486	Esophagus mucosa	Broad
Mucous cell	ADARB2	6.41648	3.4429e-10	3.00099e-09	1.08627	0.251641	0.834869	Esophagus mucosa	Broad
Mucous cell	CPD	6.4134	3.52351e-10	3.06965e-09	1.35001	0.185996	0.739463	Esophagus mucosa	Broad
Mucous cell	PGM2L1	6.41162	3.58239e-10	3.1177e-09	2.37342	0.12035	0.722636	Esophagus mucosa	Broad
Mucous cell	RDH10	6.40926	3.63929e-10	3.1623e-09	2.06636	0.135667	0.833863	Esophagus mucosa	Broad
Mucous cell	DNAH5	6.39858	3.88439e-10	3.36654e-09	3.90112	0.102845	0.75103	Esophagus mucosa	Broad
Mucous cell	PRKCI	6.39243	3.98643e-10	3.44962e-09	1.27872	0.218818	0.742324	Esophagus mucosa	Broad
Mucous cell	SGCE	6.39015	4.08139e-10	3.52633e-09	2.92897	0.109409	0.737092	Esophagus mucosa	Broad
Mucous cell	GREM2	6.38037	4.31828e-10	3.72524e-09	2.41058	0.126915	0.763954	Esophagus mucosa	Broad
Mucous cell	MYRIP	6.37823	4.35443e-10	3.75256e-09	1.02125	0.205689	0.827841	Esophagus mucosa	Broad
Mucous cell	CLINT1	6.37384	4.44209e-10	3.82024e-09	1.0929	0.28884	0.778169	Esophagus mucosa	Broad
Mucous cell	PDXK	6.36982	4.561e-10	3.91648e-09	1.33191	0.236324	0.757453	Esophagus mucosa	Broad
Mucous cell	CCPG1	6.36896	4.60493e-10	3.95015e-09	1.60836	0.166302	0.734278	Esophagus mucosa	Broad
Mucous cell	RARB	6.35527	4.99887e-10	4.2793e-09	1.69506	0.166302	0.816539	Esophagus mucosa	Broad
Mucous cell	IER2	6.34562	5.27811e-10	4.50684e-09	1.18333	0.214442	0.801125	Esophagus mucosa	Broad
Mucous cell	PURA	6.31894	6.19503e-10	5.26562e-09	1.37169	0.199125	0.744026	Esophagus mucosa	Broad
Mucous cell	SMIM14	6.31404	6.36944e-10	5.40838e-09	1.26827	0.2407	0.793989	Esophagus mucosa	Broad
Mucous cell	SLC37A1	6.30446	6.77351e-10	5.73404e-09	1.78445	0.153173	0.720426	Esophagus mucosa	Broad
Mucous cell	LY6E	6.25767	8.97469e-10	7.54405e-09	2.56951	0.146608	0.953576	Esophagus mucosa	Broad
Mucous cell	MCTP2	6.23526	1.0128e-09	8.48373e-09	1.175	0.26477	0.76157	Esophagus mucosa	Broad
Mucous cell	GFPT1	6.23379	1.02567e-09	8.58293e-09	1.3613	0.203501	0.755878	Esophagus mucosa	Broad
Mucous cell	GPCPD1	6.23059	1.04637e-09	8.74303e-09	1.26932	0.194748	0.788081	Esophagus mucosa	Broad
Mucous cell	IQSEC2	6.22494	1.08423e-09	9.05035e-09	1.83796	0.142232	0.711861	Esophagus mucosa	Broad
Mucous cell	PDE7A	6.20919	1.18492e-09	9.84668e-09	1.15098	0.223195	0.79689	Esophagus mucosa	Broad
Mucous cell	ZBTB38	6.20843	1.19284e-09	9.9027e-09	1.46266	0.166302	0.728943	Esophagus mucosa	Broad
Mucous cell	KDM7A	6.20074	1.24379e-09	1.03155e-08	1.16822	0.225383	0.757782	Esophagus mucosa	Broad
Mucous cell	POC1B	6.19751	1.27344e-09	1.05457e-08	1.73078	0.153173	0.743596	Esophagus mucosa	Broad
Mucous cell	ZMAT1	6.19539	1.2937e-09	1.07029e-08	2.37417	0.115974	0.716098	Esophagus mucosa	Broad
Mucous cell	CACNA1D	6.17784	1.43355e-09	1.18016e-08	2.63785	0.113786	0.741958	Esophagus mucosa	Broad
Mucous cell	EPB41L1	6.17542	1.43931e-09	1.18432e-08	1.25946	0.266958	0.767656	Esophagus mucosa	Broad
Mucous cell	DGKD	6.17502	1.45142e-09	1.19311e-08	1.53818	0.159737	0.720919	Esophagus mucosa	Broad
Mucous cell	HIST2H2BE	6.16487	1.53859e-09	1.26106e-08	1.30508	0.175055	0.751022	Esophagus mucosa	Broad
Mucous cell	PCBD2	6.1549	1.62453e-09	1.3276e-08	1.24096	0.236324	0.760117	Esophagus mucosa	Broad
Mucous cell	EPB41L5	6.15069	1.66741e-09	1.36198e-08	1.38703	0.190372	0.71645	Esophagus mucosa	Broad
Mucous cell	NIPAL3	6.12967	1.88494e-09	1.53368e-08	1.42263	0.199125	0.736409	Esophagus mucosa	Broad
Mucous cell	CD151	6.08712	2.41774e-09	1.9492e-08	1.63407	0.161926	0.731502	Esophagus mucosa	Broad
Mucous cell	SLC35A3	6.08626	2.425e-09	1.95317e-08	1.45841	0.185996	0.721768	Esophagus mucosa	Broad
Mucous cell	STYK1	6.07646	2.57824e-09	2.07162e-08	2.27211	0.12035	0.693147	Esophagus mucosa	Broad
Mucous cell	RHOB	6.07525	2.58942e-09	2.0796e-08	1.36465	0.166302	0.776958	Esophagus mucosa	Broad
Mucous cell	DFNB31	6.06991	2.6837e-09	2.1512e-08	2.72631	0.107221	0.737988	Esophagus mucosa	Broad
Mucous cell	PALMD	5.98192	4.42191e-09	3.496e-08	1.34965	0.185996	0.892284	Esophagus mucosa	Broad
Mucous cell	MMP7	5.98153	4.4712e-09	3.5333e-08	26.7978	0.107221	1.02914	Esophagus mucosa	Broad
Mucous cell	C5orf56	5.97896	4.48766e-09	3.54464e-08	1.2237	0.190372	0.725771	Esophagus mucosa	Broad
Mucous cell	TF	5.97404	4.63823e-09	3.66012e-08	2.09186	0.124726	0.740875	Esophagus mucosa	Broad
Mucous cell	NET1	5.96693	4.80657e-09	3.7876e-08	1.23072	0.188184	0.736805	Esophagus mucosa	Broad
Mucous cell	PAWR	5.95949	4.99953e-09	3.93226e-08	1.24325	0.253829	0.758993	Esophagus mucosa	Broad
Mucous cell	PAPSS2	5.95933	5.04105e-09	3.96305e-08	1.67236	0.150985	0.932159	Esophagus mucosa	Broad
Mucous cell	EIF2AK3	5.94253	5.52573e-09	4.33798e-08	1.55229	0.164114	0.709366	Esophagus mucosa	Broad
Mucous cell	FAM3B	5.93169	5.9016e-09	4.62223e-08	2.33871	0.124726	0.747988	Esophagus mucosa	Broad
Mucous cell	HES4	5.9239	6.14816e-09	4.80635e-08	1.87301	0.148796	0.739117	Esophagus mucosa	Broad
Mucous cell	CCDC60	5.91948	6.32849e-09	4.93351e-08	2.34382	0.113786	0.786477	Esophagus mucosa	Broad
Mucous cell	SLC25A36	5.91805	6.33577e-09	4.93689e-08	1.16706	0.207877	0.738856	Esophagus mucosa	Broad
Mucous cell	SLC25A29	5.91074	6.61147e-09	5.14454e-08	1.286	0.19256	0.758245	Esophagus mucosa	Broad
Mucous cell	GUCY1A3	5.89208	7.38508e-09	5.72302e-08	2.09917	0.115974	0.746699	Esophagus mucosa	Broad
Mucous cell	TOM1L1	5.88902	7.47012e-09	5.78313e-08	1.38341	0.210066	0.765362	Esophagus mucosa	Broad
Mucous cell	FUT2	5.87722	8.01541e-09	6.17389e-08	2.11762	0.122538	0.707628	Esophagus mucosa	Broad
Mucous cell	PRICKLE2	5.87423	8.13776e-09	6.26238e-08	1.29956	0.164114	0.733256	Esophagus mucosa	Broad
Mucous cell	RHBDL2	5.87252	8.19596e-09	6.30427e-08	1.38989	0.170678	0.71394	Esophagus mucosa	Broad
Mucous cell	CFTR	5.8608	8.80969e-09	6.76392e-08	2.66915	0.105033	0.789606	Esophagus mucosa	Broad
Mucous cell	SUPT3H	5.84652	9.46699e-09	7.25196e-08	1.0384	0.229759	0.77574	Esophagus mucosa	Broad
Mucous cell	MFSD4	5.84443	9.6455e-09	7.38533e-08	2.40281	0.107221	0.732117	Esophagus mucosa	Broad
Mucous cell	PAPSS1	5.82259	1.08413e-08	8.27069e-08	1.41825	0.185996	0.745619	Esophagus mucosa	Broad
Mucous cell	RNF144B	5.78506	1.33577e-08	1.01396e-07	1.29168	0.170678	0.760725	Esophagus mucosa	Broad
Mucous cell	GOLGB1	5.7804	1.36851e-08	1.0374e-07	1.15068	0.221007	0.756213	Esophagus mucosa	Broad
Mucous cell	SNTB1	5.77156	1.4409e-08	1.0908e-07	1.29387	0.175055	0.785483	Esophagus mucosa	Broad
Mucous cell	RAB27B	5.76606	1.48454e-08	1.12282e-07	1.52087	0.175055	0.727153	Esophagus mucosa	Broad
Mucous cell	FUT3	5.7645	1.49728e-08	1.13195e-07	1.14075	0.188184	0.765699	Esophagus mucosa	Broad
Mucous cell	CD81	5.75166	1.61326e-08	1.21579e-07	2.5176	0.133479	0.888084	Esophagus mucosa	Broad
Mucous cell	CDK5RAP2	5.73414	1.76859e-08	1.32747e-07	1.20691	0.205689	0.768838	Esophagus mucosa	Broad
Mucous cell	SOX4	5.73044	1.81388e-08	1.35964e-07	2.14663	0.109409	0.741803	Esophagus mucosa	Broad
Mucous cell	SYBU	5.72587	1.85874e-08	1.3914e-07	1.92173	0.124726	0.745922	Esophagus mucosa	Broad
Mucous cell	LITAF	5.71753	1.94297e-08	1.45186e-07	1.34818	0.153173	0.755003	Esophagus mucosa	Broad
Mucous cell	SPAG16	5.70875	2.03342e-08	1.51404e-07	1.21282	0.188184	0.737555	Esophagus mucosa	Broad
Mucous cell	CTPS2	5.70847	2.03803e-08	1.5168e-07	1.18634	0.170678	0.708742	Esophagus mucosa	Broad
Mucous cell	MAGED1	5.69032	2.24868e-08	1.6647e-07	1.27108	0.19256	0.751707	Esophagus mucosa	Broad
Mucous cell	KLF5	5.68446	2.31767e-08	1.71275e-07	1.02518	0.343545	0.873909	Esophagus mucosa	Broad
Mucous cell	ATP2A3	5.65117	2.79909e-08	2.05762e-07	1.54216	0.118162	0.700656	Esophagus mucosa	Broad
Mucous cell	GK5	5.64256	2.9218e-08	2.14594e-07	1.31923	0.159737	0.708197	Esophagus mucosa	Broad
Mucous cell	KYNU	5.63894	2.99042e-08	2.19153e-07	1.65576	0.129103	0.854973	Esophagus mucosa	Broad
Mucous cell	MBOAT1	5.63838	2.98972e-08	2.19153e-07	1.35885	0.170678	0.781359	Esophagus mucosa	Broad
Mucous cell	TC2N	5.62389	3.23066e-08	2.36037e-07	1.08713	0.207877	0.76983	Esophagus mucosa	Broad
Mucous cell	AK9	5.61747	3.35612e-08	2.44244e-07	1.77023	0.131291	0.77207	Esophagus mucosa	Broad
Mucous cell	SEC62	5.60585	3.56137e-08	2.58732e-07	1.3084	0.183807	0.724132	Esophagus mucosa	Broad
Mucous cell	ARSD	5.59347	3.82002e-08	2.76922e-07	1.73778	0.126915	0.72607	Esophagus mucosa	Broad
Mucous cell	SAMD4A	5.58656	3.95819e-08	2.8632e-07	1.01097	0.177243	0.81828	Esophagus mucosa	Broad
Mucous cell	HSD17B4	5.58576	3.96948e-08	2.87012e-07	1.11914	0.212254	0.76596	Esophagus mucosa	Broad
Mucous cell	ARRDC3	5.58471	4.00184e-08	2.88978e-07	1.48239	0.137856	0.751071	Esophagus mucosa	Broad
Mucous cell	NHLRC3	5.55335	4.72332e-08	3.38451e-07	1.21561	0.188184	0.718696	Esophagus mucosa	Broad
Mucous cell	STK38L	5.54842	4.84995e-08	3.46783e-07	1.0898	0.196937	0.731076	Esophagus mucosa	Broad
Mucous cell	OCLN	5.53938	5.10513e-08	3.64096e-07	1.49878	0.135667	0.725846	Esophagus mucosa	Broad
Mucous cell	ENTPD3	5.53046	5.35655e-08	3.80569e-07	2.03468	0.129103	0.732385	Esophagus mucosa	Broad
Mucous cell	CDH12	5.51696	5.76653e-08	4.07623e-07	2.09034	0.115974	0.79335	Esophagus mucosa	Broad
Mucous cell	ZNF518A	5.51531	5.78733e-08	4.08921e-07	1.00787	0.221007	0.746895	Esophagus mucosa	Broad
Mucous cell	DLG3	5.4923	6.56916e-08	4.61245e-07	1.77611	0.113786	0.700945	Esophagus mucosa	Broad
Mucous cell	RCBTB2	5.4759	7.14685e-08	5.00967e-07	1.29006	0.161926	0.709585	Esophagus mucosa	Broad
Mucous cell	MTMR12	5.46901	7.42089e-08	5.18657e-07	1.28842	0.148796	0.711035	Esophagus mucosa	Broad
Mucous cell	ATF7IP2	5.46662	7.50066e-08	5.24014e-07	1.06739	0.188184	0.738925	Esophagus mucosa	Broad
Mucous cell	PDE9A	5.46088	7.76535e-08	5.41602e-07	1.84467	0.109409	0.747557	Esophagus mucosa	Broad
Mucous cell	SUSD4	5.44647	8.33616e-08	5.79725e-07	1.22089	0.212254	0.737914	Esophagus mucosa	Broad
Mucous cell	EXTL3	5.44018	8.63835e-08	5.99e-07	1.44157	0.153173	0.716317	Esophagus mucosa	Broad
Mucous cell	CREB3L2	5.43684	8.79822e-08	6.09329e-07	1.08844	0.172867	0.767812	Esophagus mucosa	Broad
Mucous cell	REEP3	5.42889	9.15231e-08	6.32805e-07	1.14283	0.194748	0.732826	Esophagus mucosa	Broad
Mucous cell	MIPOL1	5.41871	9.65365e-08	6.65546e-07	1.1648	0.214442	0.758675	Esophagus mucosa	Broad
Mucous cell	PIGN	5.41724	9.72722e-08	6.70342e-07	1.01441	0.223195	0.75726	Esophagus mucosa	Broad
Mucous cell	KIAA1147	5.41642	9.79912e-08	6.74742e-07	1.44678	0.14442	0.736941	Esophagus mucosa	Broad
Mucous cell	ST3GAL6	5.40193	1.05809e-07	7.26188e-07	1.34988	0.148796	0.786453	Esophagus mucosa	Broad
Mucous cell	RAVER2	5.40093	1.06216e-07	7.28569e-07	1.51466	0.137856	0.699583	Esophagus mucosa	Broad
Mucous cell	CFAP44	5.39985	1.06798e-07	7.32076e-07	1.33118	0.146608	0.715596	Esophagus mucosa	Broad
Mucous cell	CELSR1	5.39136	1.11294e-07	7.61956e-07	1.06829	0.221007	0.705191	Esophagus mucosa	Broad
Mucous cell	RASSF7	5.36301	1.29472e-07	8.81365e-07	1.41676	0.14442	0.705434	Esophagus mucosa	Broad
Mucous cell	ERGIC1	5.34187	1.44419e-07	9.77161e-07	1.10451	0.190372	0.760347	Esophagus mucosa	Broad
Mucous cell	RP11-156P1.2	5.34056	1.45726e-07	9.8521e-07	1.4508	0.135667	0.770565	Esophagus mucosa	Broad
Mucous cell	CA13	5.30559	1.74918e-07	1.17216e-06	2.32932	0.100656	0.719591	Esophagus mucosa	Broad
Mucous cell	ZC3H6	5.3022	1.7758e-07	1.18858e-06	1.36495	0.140044	0.716648	Esophagus mucosa	Broad
Mucous cell	MIA3	5.29712	1.82296e-07	1.21868e-06	1.57567	0.133479	0.699794	Esophagus mucosa	Broad
Mucous cell	FAM174B	5.26611	2.13654e-07	1.41532e-06	1.12758	0.170678	0.748818	Esophagus mucosa	Broad
Mucous cell	ALPK1	5.24849	2.33656e-07	1.54476e-06	1.06312	0.190372	0.740351	Esophagus mucosa	Broad
Mucous cell	HOOK2	5.21892	2.71289e-07	1.78512e-06	1.08326	0.299781	0.765418	Esophagus mucosa	Broad
Mucous cell	SPATS2	5.21759	2.73649e-07	1.79994e-06	1.00591	0.214442	0.797114	Esophagus mucosa	Broad
Mucous cell	GALNT12	5.21504	2.78063e-07	1.82539e-06	1.93502	0.109409	0.725584	Esophagus mucosa	Broad
Mucous cell	TM9SF2	5.21194	2.81852e-07	1.84737e-06	1.20004	0.166302	0.727393	Esophagus mucosa	Broad
Mucous cell	ACSL1	5.19504	3.07445e-07	2.00883e-06	1.51526	0.133479	0.724451	Esophagus mucosa	Broad
Mucous cell	CPPED1	5.17904	3.33105e-07	2.16299e-06	1.14283	0.179431	0.777843	Esophagus mucosa	Broad
Mucous cell	RP11-701H24.9	5.17794	3.35601e-07	2.17835e-06	1.50577	0.118162	0.713492	Esophagus mucosa	Broad
Mucous cell	LDAH	5.17608	3.38075e-07	2.19356e-06	1.14884	0.155361	0.704569	Esophagus mucosa	Broad
Mucous cell	IQGAP2	5.17025	3.49346e-07	2.26318e-06	1.03062	0.126915	0.747043	Esophagus mucosa	Broad
Mucous cell	SLC27A1	5.15988	3.67101e-07	2.37087e-06	1.2122	0.148796	0.709303	Esophagus mucosa	Broad
Mucous cell	ARHGEF37	5.15774	3.71601e-07	2.39901e-06	1.63717	0.122538	0.720006	Esophagus mucosa	Broad
Mucous cell	STEAP2	5.15528	3.76031e-07	2.42481e-06	1.41985	0.129103	0.741253	Esophagus mucosa	Broad
Mucous cell	ZNF611	5.14342	3.98856e-07	2.571e-06	1.29588	0.159737	0.741523	Esophagus mucosa	Broad
Mucous cell	SLFN5	5.14267	4.00977e-07	2.58269e-06	1.42592	0.113786	0.708742	Esophagus mucosa	Broad
Mucous cell	CMC1	5.13905	4.07531e-07	2.62288e-06	1.19902	0.164114	0.724014	Esophagus mucosa	Broad
Mucous cell	STPG2	5.13222	4.22581e-07	2.71349e-06	1.54024	0.118162	0.736018	Esophagus mucosa	Broad
Mucous cell	FAM114A1	5.12547	4.36372e-07	2.79241e-06	1.31925	0.155361	0.71028	Esophagus mucosa	Broad
Mucous cell	DAB1	5.12066	4.47302e-07	2.85908e-06	1.18161	0.146608	0.745855	Esophagus mucosa	Broad
Mucous cell	TSPAN3	5.1156	4.5951e-07	2.93264e-06	1.95229	0.107221	0.701422	Esophagus mucosa	Broad
Mucous cell	CBR3	5.0821	5.42614e-07	3.43164e-06	1.62289	0.170678	0.762903	Esophagus mucosa	Broad
Mucous cell	POF1B	5.0693	5.7854e-07	3.64235e-06	1.46169	0.131291	0.731731	Esophagus mucosa	Broad
Mucous cell	ID2	5.0514	6.33462e-07	3.96873e-06	1.10623	0.118162	0.779562	Esophagus mucosa	Broad
Mucous cell	TSGA10	5.04524	6.52384e-07	4.07965e-06	1.68462	0.111597	0.714689	Esophagus mucosa	Broad
Mucous cell	TRAF4	5.03631	6.81745e-07	4.2569e-06	1.46218	0.111597	0.701097	Esophagus mucosa	Broad
Mucous cell	SOCS6	5.02994	7.02905e-07	4.3825e-06	1.46269	0.131291	0.71342	Esophagus mucosa	Broad
Mucous cell	ZSWIM5	5.02679	7.13897e-07	4.44607e-06	1.16427	0.157549	0.76708	Esophagus mucosa	Broad
Mucous cell	PDE4B	5.02281	7.30089e-07	4.54016e-06	1.29327	0.122538	0.907794	Esophagus mucosa	Broad
Mucous cell	LTF	5.01649	7.53828e-07	4.68256e-06	2.67021	0.102845	1.05137	Esophagus mucosa	Broad
Mucous cell	ACBD3	5.00142	8.08387e-07	5.00107e-06	1.08307	0.175055	0.738762	Esophagus mucosa	Broad
Mucous cell	FAM111A	4.96934	9.48709e-07	5.82187e-06	1.35177	0.109409	0.725584	Esophagus mucosa	Broad
Mucous cell	ALDH1A3	4.96712	9.59738e-07	5.88309e-06	1.31985	0.105033	0.806241	Esophagus mucosa	Broad
Mucous cell	TET1	4.958	1.00269e-06	6.1307e-06	1.76456	0.100656	0.71703	Esophagus mucosa	Broad
Mucous cell	KCNQ1	4.95691	1.00649e-06	6.15167e-06	1.10045	0.142232	0.720713	Esophagus mucosa	Broad
Mucous cell	FAT1	4.95183	1.03297e-06	6.29745e-06	1.70745	0.102845	0.710401	Esophagus mucosa	Broad
Mucous cell	TMEM164	4.94162	1.08346e-06	6.58608e-06	1.03482	0.175055	0.747426	Esophagus mucosa	Broad
Mucous cell	ZNF33B	4.94013	1.09089e-06	6.62644e-06	1.02496	0.181619	0.730809	Esophagus mucosa	Broad
Mucous cell	PAK1	4.93646	1.11061e-06	6.74133e-06	1.13606	0.172867	0.727584	Esophagus mucosa	Broad
Mucous cell	MSLN	4.935	1.12183e-06	6.79711e-06	1.67729	0.107221	0.77183	Esophagus mucosa	Broad
Mucous cell	FA2H	4.9346	1.12333e-06	6.79884e-06	1.85373	0.102845	0.727655	Esophagus mucosa	Broad
Mucous cell	C11orf54	4.91868	1.21405e-06	7.32409e-06	1.65921	0.107221	0.729714	Esophagus mucosa	Broad
Mucous cell	COG7	4.90554	1.29131e-06	7.76503e-06	1.09656	0.159737	0.735968	Esophagus mucosa	Broad
Mucous cell	ARFGAP3	4.89937	1.33137e-06	7.98012e-06	1.15477	0.135667	0.712766	Esophagus mucosa	Broad
Mucous cell	RAI1	4.89574	1.35298e-06	8.10388e-06	1.15453	0.164114	0.698553	Esophagus mucosa	Broad
Mucous cell	ZNF76	4.87525	1.49557e-06	8.88173e-06	1.16048	0.135667	0.719306	Esophagus mucosa	Broad
Mucous cell	LRIG3	4.82975	1.85839e-06	1.09241e-05	1.00517	0.185996	0.742848	Esophagus mucosa	Broad
Mucous cell	CSRNP3	4.82837	1.87367e-06	1.101e-05	1.51224	0.115974	0.716098	Esophagus mucosa	Broad
Mucous cell	NCEH1	4.8274	1.88283e-06	1.10522e-05	1.30722	0.12035	0.752124	Esophagus mucosa	Broad
Mucous cell	MPP5	4.80812	2.06171e-06	1.20516e-05	1.07396	0.150985	0.716652	Esophagus mucosa	Broad
Mucous cell	IL20RA	4.80693	2.07621e-06	1.21262e-05	1.63929	0.115974	0.744477	Esophagus mucosa	Broad
Mucous cell	KRT18	4.80264	2.11975e-06	1.23606e-05	1.92649	0.105033	0.718489	Esophagus mucosa	Broad
Mucous cell	SCGB2B2	4.79823	2.16312e-06	1.25916e-05	1.27728	0.124726	0.74479	Esophagus mucosa	Broad
Mucous cell	RALGPS1	4.77456	2.4176e-06	1.40145e-05	1.11638	0.150985	0.714945	Esophagus mucosa	Broad
Mucous cell	PLEKHA7	4.75787	2.61404e-06	1.50854e-05	1.05254	0.310722	0.906775	Esophagus mucosa	Broad
Mucous cell	ECHDC1	4.75772	2.61767e-06	1.51012e-05	1.09918	0.159737	0.713751	Esophagus mucosa	Broad
Mucous cell	KIF3B	4.75412	2.66801e-06	1.53546e-05	1.59107	0.100656	0.725845	Esophagus mucosa	Broad
Mucous cell	MKRN3	4.74062	2.84093e-06	1.62604e-05	1.45122	0.105033	0.701594	Esophagus mucosa	Broad
Mucous cell	NUDT4	4.719	3.14561e-06	1.79063e-05	1.57438	0.105033	0.726936	Esophagus mucosa	Broad
Mucous cell	PREP	4.71047	3.26962e-06	1.85555e-05	1.15872	0.133479	0.699794	Esophagus mucosa	Broad
Mucous cell	CYP4X1	4.70882	3.2989e-06	1.87027e-05	1.45337	0.12035	0.764727	Esophagus mucosa	Broad
Mucous cell	CHD7	4.70879	3.29475e-06	1.86855e-05	1.03113	0.161926	0.728319	Esophagus mucosa	Broad
Mucous cell	CATSPER2	4.69504	3.51526e-06	1.9822e-05	1.23553	0.140044	0.74199	Esophagus mucosa	Broad
Mucous cell	GGT7	4.69108	3.58418e-06	2.01835e-05	1.62155	0.105033	0.710042	Esophagus mucosa	Broad
Mucous cell	PER2	4.6772	3.81982e-06	2.14168e-05	1.19242	0.133479	0.699794	Esophagus mucosa	Broad
Mucous cell	ZNF302	4.66111	4.11291e-06	2.29679e-05	1.01377	0.164114	0.70396	Esophagus mucosa	Broad
Mucous cell	C5orf28	4.62196	4.93606e-06	2.73277e-05	1.15042	0.137856	0.766639	Esophagus mucosa	Broad
Mucous cell	RRAS2	4.61604	5.06983e-06	2.79851e-05	1.11584	0.137856	0.731763	Esophagus mucosa	Broad
Mucous cell	SH2D4A	4.5959	5.56443e-06	3.05843e-05	1.50334	0.12035	0.727866	Esophagus mucosa	Broad
Mucous cell	BTBD3	4.59165	5.67015e-06	3.11245e-05	1.05378	0.148796	0.733154	Esophagus mucosa	Broad
Mucous cell	NEIL1	4.5638	6.44488e-06	3.50442e-05	1.34027	0.107221	0.693147	Esophagus mucosa	Broad
Mucous cell	FAM46A	4.56019	6.55484e-06	3.55728e-05	1.30872	0.107221	0.785234	Esophagus mucosa	Broad
Mucous cell	SH2D3A	4.49803	8.68107e-06	4.62871e-05	1.06824	0.129103	0.753001	Esophagus mucosa	Broad
Mucous cell	HHAT	4.466	1.00232e-05	5.30887e-05	1.2435	0.115974	0.708448	Esophagus mucosa	Broad
Mucous cell	CHL1	4.44177	1.11687e-05	5.88949e-05	1.32527	0.122538	0.751071	Esophagus mucosa	Broad
Mucous cell	CASD1	4.44061	1.1227e-05	5.91649e-05	1.05212	0.12035	0.707891	Esophagus mucosa	Broad
Mucous cell	KLHDC1	4.43741	1.13951e-05	6.00134e-05	1.12432	0.107221	0.734521	Esophagus mucosa	Broad
Mucous cell	LRIG1	4.43326	1.15931e-05	6.09796e-05	1.10879	0.155361	0.725753	Esophagus mucosa	Broad
Mucous cell	AP1S3	4.42933	1.18139e-05	6.20823e-05	1.54735	0.100656	0.754848	Esophagus mucosa	Broad
Mucous cell	MTURN	4.42907	1.18237e-05	6.21141e-05	1.29394	0.105033	0.710042	Esophagus mucosa	Broad
Mucous cell	S100A6	4.42752	1.19163e-05	6.25616e-05	1.66029	0.205689	1.2574	Esophagus mucosa	Broad
Mucous cell	LRRC28	4.41759	1.24317e-05	6.50636e-05	1.11133	0.133479	0.713088	Esophagus mucosa	Broad
Mucous cell	ASAP3	4.38599	1.43011e-05	7.40834e-05	1.00908	0.129103	0.71864	Esophagus mucosa	Broad
Mucous cell	TBC1D32	4.38415	1.44089e-05	7.45727e-05	1.01016	0.153173	0.733516	Esophagus mucosa	Broad
Mucous cell	AACS	4.37686	1.48892e-05	7.6916e-05	1.32312	0.126915	0.71412	Esophagus mucosa	Broad
Mucous cell	DDR1	4.37357	1.51029e-05	7.79721e-05	1.27975	0.135667	0.719306	Esophagus mucosa	Broad
Mucous cell	DPY19L3	4.36796	1.54854e-05	7.97744e-05	1.23563	0.111597	0.701097	Esophagus mucosa	Broad
Mucous cell	ZNF444	4.36276	1.58517e-05	8.15111e-05	1.41806	0.100656	0.71703	Esophagus mucosa	Broad
Mucous cell	RNF170	4.36276	1.58408e-05	8.14802e-05	1.09742	0.133479	0.744392	Esophagus mucosa	Broad
Mucous cell	IMMP1L	4.35115	1.6661e-05	8.54888e-05	1.03901	0.14442	0.711577	Esophagus mucosa	Broad
Mucous cell	ADCY6	4.33461	1.79311e-05	9.16132e-05	1.24237	0.107221	0.729714	Esophagus mucosa	Broad
Mucous cell	DPP6	4.33059	1.82634e-05	9.31121e-05	1.24667	0.12035	0.909706	Esophagus mucosa	Broad
Mucous cell	MBD6	4.29967	2.08626e-05	0.000105656	1.02219	0.118162	0.708164	Esophagus mucosa	Broad
Mucous cell	NOL3	4.29722	2.10945e-05	0.000106766	1.56375	0.109409	0.70701	Esophagus mucosa	Broad
Mucous cell	H1FX	4.29139	2.16217e-05	0.000109336	1.10652	0.157549	0.786334	Esophagus mucosa	Broad
Mucous cell	AAMDC	4.26865	2.386e-05	0.000119894	1.04978	0.129103	0.723516	Esophagus mucosa	Broad
Mucous cell	C20orf196	4.26183	2.45689e-05	0.000123234	1.01625	0.122538	0.734487	Esophagus mucosa	Broad
Mucous cell	LIMD1	4.23783	2.72283e-05	0.000135963	1.00102	0.155361	0.745278	Esophagus mucosa	Broad
Mucous cell	ATP1B1	4.2197	2.94209e-05	0.000146041	1.16704	0.137856	0.763745	Esophagus mucosa	Broad
Mucous cell	CHST15	4.21707	2.98049e-05	0.000147772	1.00673	0.102845	0.742403	Esophagus mucosa	Broad
Mucous cell	GSE1	4.1916	3.31865e-05	0.000162994	1.11426	0.105033	0.701594	Esophagus mucosa	Broad
Mucous cell	FAXDC2	4.18221	3.45457e-05	0.000169224	1.0272	0.109409	0.763775	Esophagus mucosa	Broad
Mucous cell	RCAN3	4.17509	3.55952e-05	0.000174059	1.42883	0.107221	0.746263	Esophagus mucosa	Broad
Mucous cell	NR1D2	4.16162	3.76624e-05	0.000183632	1.05168	0.126915	0.735092	Esophagus mucosa	Broad
Mucous cell	SMS	4.1323	4.26141e-05	0.000205739	1.18752	0.115974	0.731399	Esophagus mucosa	Broad
Mucous cell	TES	4.12255	4.4395e-05	0.000213844	1.12048	0.102845	0.710401	Esophagus mucosa	Broad
Mucous cell	SUSD1	4.11977	4.49192e-05	0.000215873	1.05322	0.105033	0.718489	Esophagus mucosa	Broad
Mucous cell	HMGCS1	4.1191	4.50153e-05	0.000216131	1.23844	0.159737	0.745463	Esophagus mucosa	Broad
Mucous cell	SDC4	4.07051	5.51347e-05	0.000261293	1.10581	0.126915	0.742083	Esophagus mucosa	Broad
Mucous cell	ZNF429	4.04739	6.06857e-05	0.000285902	1.12491	0.102845	0.719028	Esophagus mucosa	Broad
Mucous cell	MTIF3	4.00791	7.13437e-05	0.000331545	1.08316	0.115974	0.706225	Esophagus mucosa	Broad
Mucous cell	ATG14	3.98973	7.68388e-05	0.000355799	1.07249	0.115974	0.708448	Esophagus mucosa	Broad
Mucous cell	PCLO	3.97206	8.2565e-05	0.00037969	1.18441	0.118162	0.736018	Esophagus mucosa	Broad
Mucous cell	TMF1	3.87918	0.000119972	0.000537547	1.06281	0.100656	0.710776	Esophagus mucosa	Broad
Mucous cell	EDEM3	3.82867	0.000146558	0.000646127	1.16389	0.102845	0.750765	Esophagus mucosa	Broad
Mucous cell	ERBB3	3.8235	0.000149499	0.000658227	1.11165	0.111597	0.706738	Esophagus mucosa	Broad
Mucous cell	ATP10B	3.77391	0.000181546	0.000786715	1.13031	0.109409	0.875992	Esophagus mucosa	Broad
Mucous cell	DCBLD2	3.72104	0.000222659	0.000951582	1.00916	0.111597	0.709048	Esophagus mucosa	Broad
Mucous cell	METTL25	3.69654	0.000244645	0.00103603	1.03125	0.109409	0.733694	Esophagus mucosa	Broad
Mucous cell	ZNF862	3.67723	0.000263265	0.00110816	1.07233	0.12035	0.700519	Esophagus mucosa	Broad
Mucous cell	DTWD2	3.61675	0.000330995	0.00137121	1.04298	0.100656	0.719591	Esophagus mucosa	Broad
Mucous cell	CEP70	3.59969	0.000352853	0.00145171	1.02455	0.102845	0.719028	Esophagus mucosa	Broad
Mucous cell	PGM1	3.56334	0.00040395	0.00164057	1.0598	0.115974	0.700797	Esophagus mucosa	Broad
Mucous cell	GALNT3	3.52401	0.000467186	0.00187243	1.17232	0.100656	0.719591	Esophagus mucosa	Broad
Mucous cell	GSTO2	3.32731	0.000946296	0.00355694	1.06239	0.122538	0.700388	Esophagus mucosa	Broad
Mucous cell	RNLS	3.30576	0.0010205	0.00380767	1.0195	0.100656	0.734659	Esophagus mucosa	Broad
Mucous cell	MMP24	2.99318	0.00290777	0.0097296	1.07807	0.109409	0.756393	Esophagus mucosa	Broad
Myofibroblast	MYH11	78.3915	0	0	7.87848	0.962588	2.07616	Esophagus mucosa	Broad
Myofibroblast	LPP	66.7035	0	0	3.35394	0.970677	2.15039	Esophagus mucosa	Broad
Myofibroblast	SORBS1	62.2701	0	0	5.70722	0.920121	1.73356	Esophagus mucosa	Broad
Myofibroblast	CACNB2	56.6449	0	0	5.40951	0.907988	1.71694	Esophagus mucosa	Broad
Myofibroblast	TPM1	55.1	9.46521e-305	1.58571e-301	5.47888	0.876643	1.3441	Esophagus mucosa	Broad
Myofibroblast	RBPMS	53.7225	5.92754e-299	8.27535e-296	3.85234	0.898888	1.51083	Esophagus mucosa	Broad
Myofibroblast	ACTG2	50.563	1.87436e-276	2.09341e-273	8.52182	0.852376	1.5625	Esophagus mucosa	Broad
Myofibroblast	DMD	49.1793	5.07214e-269	4.24868e-266	4.91486	0.851365	1.48894	Esophagus mucosa	Broad
Myofibroblast	CALD1	49.0953	1.08809e-269	9.59411e-267	3.94765	0.878665	1.43989	Esophagus mucosa	Broad
Myofibroblast	FLNA	46.1959	7.52409e-250	4.40234e-247	5.1263	0.839232	1.33368	Esophagus mucosa	Broad
Myofibroblast	PRUNE2	46.1123	1.01013e-248	5.64091e-246	7.15894	0.825076	1.43639	Esophagus mucosa	Broad
Myofibroblast	SYNPO2	45.596	2.30592e-246	1.20722e-243	4.62472	0.805865	1.23215	Esophagus mucosa	Broad
Myofibroblast	CHRM3	44.0193	9.18709e-236	3.94644e-233	5.31491	0.780586	1.21164	Esophagus mucosa	Broad
Myofibroblast	CACNA1C	41.994	1.42187e-223	5.06821e-221	3.89086	0.796764	1.20626	Esophagus mucosa	Broad
Myofibroblast	ACTA2	40.8868	4.88745e-215	1.60548e-212	6.04718	0.747219	1.1063	Esophagus mucosa	Broad
Myofibroblast	TPM2	37.9651	1.82905e-195	5.02328e-193	5.80779	0.707786	1.10332	Esophagus mucosa	Broad
Myofibroblast	ITGA1	36.7714	6.84118e-188	1.68545e-185	4.15483	0.737108	1.18584	Esophagus mucosa	Broad
Myofibroblast	DTNA	36.0604	1.1812e-182	2.67414e-180	5.52822	0.676441	1.13012	Esophagus mucosa	Broad
Myofibroblast	SVIL	35.6033	5.86972e-183	1.34706e-180	1.99267	0.859454	1.31843	Esophagus mucosa	Broad
Myofibroblast	WBSCR17	35.5953	1.14997e-179	2.502e-177	4.74187	0.68453	1.09464	Esophagus mucosa	Broad
Myofibroblast	PALLD	34.7637	1.4265e-174	2.95039e-172	3.28522	0.715875	1.09684	Esophagus mucosa	Broad
Myofibroblast	NRXN3	34.5899	1.03713e-172	2.06846e-170	5.07374	0.67543	1.28908	Esophagus mucosa	Broad
Myofibroblast	PDE4D	33.864	1.16646e-169	2.24617e-167	2.28935	0.836198	1.41572	Esophagus mucosa	Broad
Myofibroblast	FN1	32.2465	1.01157e-156	1.7653e-154	4.87685	0.663296	1.21038	Esophagus mucosa	Broad
Myofibroblast	HPSE2	32.0471	3.75233e-155	6.4807e-153	6.33274	0.61274	1.10955	Esophagus mucosa	Broad
Myofibroblast	COL6A1	31.6929	7.71184e-154	1.30502e-151	3.24169	0.668352	0.992799	Esophagus mucosa	Broad
Myofibroblast	KCNMA1	31.3726	1.53836e-151	2.55169e-149	2.89623	0.671385	0.975966	Esophagus mucosa	Broad
Myofibroblast	FHL1	31.3711	1.24349e-150	2.04237e-148	5.25002	0.598584	0.970685	Esophagus mucosa	Broad
Myofibroblast	COL6A2	30.9956	5.59159e-149	9.00731e-147	3.1035	0.679474	0.965974	Esophagus mucosa	Broad
Myofibroblast	PDLIM7	30.8269	4.65391e-147	7.35537e-145	4.27458	0.602629	0.984488	Esophagus mucosa	Broad
Myofibroblast	PARVA	30.7759	7.227e-147	1.13153e-144	3.66256	0.623862	0.978107	Esophagus mucosa	Broad
Myofibroblast	DES	30.3354	2.01073e-143	3.06234e-141	7.76103	0.634985	1.3653	Esophagus mucosa	Broad
Myofibroblast	PRKG1	30.2133	6.14657e-144	9.44712e-142	2.76643	0.687563	1.1031	Esophagus mucosa	Broad
Myofibroblast	LTBP1	30.0939	3.37478e-142	5.048e-140	3.70748	0.620829	1.02959	Esophagus mucosa	Broad
Myofibroblast	PDZRN3	29.9427	2.48163e-141	3.67149e-139	3.34187	0.648129	1.12462	Esophagus mucosa	Broad
Myofibroblast	ARHGAP10	29.4362	3.11276e-138	4.53461e-136	2.66462	0.698686	1.17715	Esophagus mucosa	Broad
Myofibroblast	RBFOX3	29.405	4.21962e-137	6.04199e-135	6.18582	0.548028	0.976703	Esophagus mucosa	Broad
Myofibroblast	SMTN	29.3256	9.41832e-137	1.33716e-134	4.26347	0.578362	1.00548	Esophagus mucosa	Broad
Myofibroblast	FAM129A	29.1764	4.57606e-136	6.44225e-134	3.17812	0.638018	1.15191	Esophagus mucosa	Broad
Myofibroblast	PPP1R12B	29.023	3.21033e-135	4.40841e-133	2.7239	0.642063	0.998735	Esophagus mucosa	Broad
Myofibroblast	AFF3	28.7816	3.13135e-133	4.16346e-131	4.03958	0.572295	1.01746	Esophagus mucosa	Broad
Myofibroblast	LMOD1	28.1076	2.44778e-128	3.06027e-126	5.16309	0.53185	0.912805	Esophagus mucosa	Broad
Myofibroblast	COL4A2	28.0731	1.69946e-128	2.15689e-126	3.39454	0.578362	0.911665	Esophagus mucosa	Broad
Myofibroblast	MSRB3	28.0723	1.84469e-128	2.32361e-126	3.37159	0.580384	0.927383	Esophagus mucosa	Broad
Myofibroblast	ITGA5	28.0136	7.79004e-128	9.59607e-126	3.89629	0.589484	1.04734	Esophagus mucosa	Broad
Myofibroblast	NEXN	27.7667	4.57373e-126	5.3583e-124	4.67192	0.525784	0.916484	Esophagus mucosa	Broad
Myofibroblast	AUTS2	27.7499	2.07614e-127	2.5388e-125	1.82473	0.769464	1.20136	Esophagus mucosa	Broad
Myofibroblast	MYLK	26.8858	5.25318e-120	5.90648e-118	5.61447	0.493428	0.91398	Esophagus mucosa	Broad
Myofibroblast	MYL9	26.4293	6.75689e-117	7.39858e-115	6.25898	0.541962	1.24221	Esophagus mucosa	Broad
Myofibroblast	CSRP1	25.8569	4.32093e-113	4.55274e-111	5.05474	0.500506	0.976682	Esophagus mucosa	Broad
Myofibroblast	P2RX1	25.8005	1.15766e-112	1.19717e-110	6.71359	0.465116	0.880496	Esophagus mucosa	Broad
Myofibroblast	PCDH7	25.5998	8.52061e-112	8.70401e-110	2.79437	0.573306	1.00191	Esophagus mucosa	Broad
Myofibroblast	CNTNAP3B	25.5086	1.77488e-111	1.80209e-109	2.2163	0.642063	1.03686	Esophagus mucosa	Broad
Myofibroblast	TMEM108	25.4086	4.25067e-110	4.2137e-108	5.02737	0.472194	0.929278	Esophagus mucosa	Broad
Myofibroblast	ACTN1	25.2308	2.94594e-109	2.90314e-107	2.81602	0.54095	0.903217	Esophagus mucosa	Broad
Myofibroblast	MYOCD	25.0792	7.558e-108	7.23538e-106	6.18148	0.442872	0.842949	Esophagus mucosa	Broad
Myofibroblast	DSTN	25.0439	6.58742e-108	6.37913e-106	3.02194	0.527806	0.923325	Esophagus mucosa	Broad
Myofibroblast	PLCB1	24.9472	5.27154e-108	5.13454e-106	2.05852	0.668352	1.08077	Esophagus mucosa	Broad
Myofibroblast	FBXL7	24.928	1.2072e-107	1.14262e-105	2.0709	0.692619	1.15093	Esophagus mucosa	Broad
Myofibroblast	NLGN1	24.7795	3.59348e-106	3.30778e-104	3.23112	0.537917	0.997763	Esophagus mucosa	Broad
Myofibroblast	ACTB	24.3635	8.29057e-104	7.46731e-102	2.2008	0.645096	1.32251	Esophagus mucosa	Broad
Myofibroblast	PPP1R12A	24.2511	7.49035e-103	6.56994e-101	2.29875	0.580384	0.9425	Esophagus mucosa	Broad
Myofibroblast	SPEG	24.2388	2.65378e-102	2.29169e-100	5.28633	0.427705	0.807432	Esophagus mucosa	Broad
Myofibroblast	TNS1	24.1909	2.34824e-102	2.03834e-100	2.63164	0.539939	0.913857	Esophagus mucosa	Broad
Myofibroblast	VCL	24.1812	2.89386e-102	2.4862e-100	2.65748	0.537917	0.900647	Esophagus mucosa	Broad
Myofibroblast	LARGE	24.1288	4.65783e-102	3.96105e-100	2.32043	0.570273	0.937674	Esophagus mucosa	Broad
Myofibroblast	DLG2	23.562	1.73039e-98	1.41411e-96	1.98688	0.627907	1.01696	Esophagus mucosa	Broad
Myofibroblast	SMOC2	23.2839	5.3102e-96	4.2162e-94	5.35573	0.411527	0.866562	Esophagus mucosa	Broad
Myofibroblast	FNBP1	23.1989	4.65866e-96	3.7165e-94	1.99034	0.606673	0.930405	Esophagus mucosa	Broad
Myofibroblast	BNC2	23.0746	1.24181e-95	9.76714e-94	1.63316	0.679474	1.02677	Esophagus mucosa	Broad
Myofibroblast	MEIS1	23.0404	4.50376e-95	3.50937e-93	1.85182	0.632963	0.989137	Esophagus mucosa	Broad
Myofibroblast	LAMA4	22.968	4.17449e-94	3.22282e-92	3.3155	0.472194	0.891334	Esophagus mucosa	Broad
Myofibroblast	PGM5	22.3884	2.0069e-90	1.51448e-88	3.02674	0.502528	0.934605	Esophagus mucosa	Broad
Myofibroblast	RYR2	22.3651	3.66625e-90	2.74199e-88	3.50699	0.44186	0.920242	Esophagus mucosa	Broad
Myofibroblast	SYNM	22.1419	1.45854e-88	1.07643e-86	5.85407	0.394338	0.881735	Esophagus mucosa	Broad
Myofibroblast	ROR2	21.8687	5.49325e-87	4.00123e-85	3.33234	0.417594	0.821154	Esophagus mucosa	Broad
Myofibroblast	COL12A1	21.8492	9.00713e-87	6.50416e-85	4.01799	0.41456	0.881528	Esophagus mucosa	Broad
Myofibroblast	CNN1	21.7242	7.34501e-86	5.21402e-84	7.25916	0.368049	0.887478	Esophagus mucosa	Broad
Myofibroblast	ENAH	21.6642	1.13846e-85	8.0475e-84	2.93958	0.448938	0.915287	Esophagus mucosa	Broad
Myofibroblast	CNTNAP3	21.5508	4.1454e-85	2.89366e-83	2.28639	0.503539	0.891258	Esophagus mucosa	Broad
Myofibroblast	PLXNA4	21.4435	3.79354e-84	2.62616e-82	4.23419	0.385238	0.864082	Esophagus mucosa	Broad
Myofibroblast	DGKG	21.3316	1.63478e-83	1.11786e-81	3.41301	0.408493	0.849959	Esophagus mucosa	Broad
Myofibroblast	ZBTB16	21.1159	1.60045e-82	1.06822e-80	1.83095	0.619818	1.15858	Esophagus mucosa	Broad
Myofibroblast	TAGLN	21.058	1.22554e-81	8.08328e-80	5.58131	0.404449	1.07659	Esophagus mucosa	Broad
Myofibroblast	JPH2	20.4657	6.5847e-78	4.22657e-76	5.88719	0.334681	0.80771	Esophagus mucosa	Broad
Myofibroblast	NT5DC3	20.4635	6.32024e-78	4.07242e-76	4.43183	0.360971	0.898071	Esophagus mucosa	Broad
Myofibroblast	DAAM2	20.4345	8.86439e-78	5.64658e-76	4.21327	0.356926	0.809422	Esophagus mucosa	Broad
Myofibroblast	TOX2	20.41	1.11419e-77	7.07046e-76	3.30555	0.392315	0.82672	Esophagus mucosa	Broad
Myofibroblast	NEGR1	20.407	8.23388e-78	5.26497e-76	2.67149	0.460061	0.905874	Esophagus mucosa	Broad
Myofibroblast	MAMDC2	20.3125	4.21609e-77	2.63553e-75	2.67584	0.407482	0.89136	Esophagus mucosa	Broad
Myofibroblast	NBEA	20.2965	4.90797e-77	3.05662e-75	2.7904	0.411527	0.838993	Esophagus mucosa	Broad
Myofibroblast	ADCY5	20.2064	2.59647e-76	1.60512e-74	4.84332	0.33367	0.797074	Esophagus mucosa	Broad
Myofibroblast	NCKAP1L	20.2013	2.72844e-76	1.6805e-74	4.29281	0.372093	0.885732	Esophagus mucosa	Broad
Myofibroblast	SLC8A1	19.7608	8.46927e-74	5.03141e-72	2.41992	0.492417	0.919283	Esophagus mucosa	Broad
Myofibroblast	HIF3A	19.6562	3.37543e-73	1.99818e-71	2.15294	0.491405	0.898154	Esophagus mucosa	Broad
Myofibroblast	LDB3	19.6513	6.68516e-73	3.94354e-71	4.50204	0.343782	0.801286	Esophagus mucosa	Broad
Myofibroblast	AKAP6	19.5275	3.17208e-72	1.85163e-70	3.00315	0.374115	0.810162	Esophagus mucosa	Broad
Myofibroblast	MICAL3	19.5029	3.05809e-72	1.79133e-70	1.96271	0.481294	0.85392	Esophagus mucosa	Broad
Myofibroblast	ZNF536	19.2859	1.24181e-70	7.19866e-69	4.81565	0.317492	0.798622	Esophagus mucosa	Broad
Myofibroblast	PDLIM3	19.2451	2.11151e-70	1.21144e-68	4.15287	0.329626	0.798471	Esophagus mucosa	Broad
Myofibroblast	P2RY14	19.1469	9.02834e-70	5.12718e-68	5.17542	0.336704	0.95103	Esophagus mucosa	Broad
Myofibroblast	PDZRN4	19.1095	8.68454e-70	4.9656e-68	2.57022	0.457027	1.04383	Esophagus mucosa	Broad
Myofibroblast	RNF150	18.7244	2.81984e-67	1.54888e-65	3.54146	0.329626	0.827237	Esophagus mucosa	Broad
Myofibroblast	FILIP1	18.6311	1.03915e-66	5.65226e-65	3.47849	0.344793	0.834642	Esophagus mucosa	Broad
Myofibroblast	PYGB	18.2619	1.50465e-64	7.92684e-63	2.71022	0.364004	0.829688	Esophagus mucosa	Broad
Myofibroblast	REEP1	18.2269	2.94026e-64	1.53932e-62	4.3246	0.294237	0.776574	Esophagus mucosa	Broad
Myofibroblast	ITGA8	18.1961	4.17697e-64	2.17319e-62	3.59736	0.337715	0.955172	Esophagus mucosa	Broad
Myofibroblast	ANKS1B	18.1933	3.25471e-64	1.69863e-62	2.26741	0.397371	0.812764	Esophagus mucosa	Broad
Myofibroblast	NAV2	18.1192	7.62505e-64	3.94267e-62	1.99669	0.450961	0.868972	Esophagus mucosa	Broad
Myofibroblast	FBXO32	18.0423	2.96138e-63	1.51719e-61	2.64404	0.385238	0.94094	Esophagus mucosa	Broad
Myofibroblast	HSPG2	17.9441	7.35615e-63	3.74582e-61	1.75495	0.505561	0.95118	Esophagus mucosa	Broad
Myofibroblast	PDE3B	17.9333	1.4561e-62	7.36982e-61	3.16504	0.356926	0.846391	Esophagus mucosa	Broad
Myofibroblast	PDLIM5	17.8293	3.59372e-62	1.80256e-60	1.4901	0.566229	0.99054	Esophagus mucosa	Broad
Myofibroblast	ZFPM2	17.7961	5.37283e-62	2.6869e-60	1.74117	0.508595	0.929571	Esophagus mucosa	Broad
Myofibroblast	COL4A1	17.7703	1.20783e-61	6.00439e-60	2.90237	0.336704	0.783217	Esophagus mucosa	Broad
Myofibroblast	ADAM33	17.728	1.97715e-61	9.79977e-60	2.60424	0.37816	0.838982	Esophagus mucosa	Broad
Myofibroblast	COL15A1	17.7229	2.30693e-61	1.14006e-59	2.96203	0.340748	0.796656	Esophagus mucosa	Broad
Myofibroblast	TPBG	17.5601	2.14217e-60	1.03423e-58	2.87711	0.32457	0.773339	Esophagus mucosa	Broad
Myofibroblast	ITPR1	17.548	2.16313e-60	1.04135e-58	2.26228	0.389282	0.850631	Esophagus mucosa	Broad
Myofibroblast	TRIO	17.5394	1.60742e-60	7.80552e-59	1.35561	0.58544	0.936143	Esophagus mucosa	Broad
Myofibroblast	GRIP1	17.5342	2.46687e-60	1.18417e-58	1.92929	0.421638	0.864435	Esophagus mucosa	Broad
Myofibroblast	SPOP	17.5331	2.71557e-60	1.29983e-58	2.25406	0.380182	0.823597	Esophagus mucosa	Broad
Myofibroblast	MYL6	17.4907	4.62398e-60	2.207e-58	1.94231	0.428716	0.909723	Esophagus mucosa	Broad
Myofibroblast	IGFBP5	17.4698	7.13863e-60	3.39754e-58	3.02646	0.355915	0.920378	Esophagus mucosa	Broad
Myofibroblast	FERMT2	17.3611	3.33566e-59	1.57415e-57	3.29231	0.308392	0.790465	Esophagus mucosa	Broad
Myofibroblast	NR3C2	17.3567	2.59229e-59	1.2268e-57	1.98258	0.44186	0.927856	Esophagus mucosa	Broad
Myofibroblast	MEIS2	17.1446	3.55511e-58	1.65902e-56	1.5318	0.503539	0.888468	Esophagus mucosa	Broad
Myofibroblast	RARB	17.1344	6.67775e-58	3.09896e-56	3.01032	0.313448	0.844238	Esophagus mucosa	Broad
Myofibroblast	ARHGAP6	17.0888	1.11287e-57	5.15024e-56	2.70517	0.339737	0.819205	Esophagus mucosa	Broad
Myofibroblast	TGFBR3	16.9532	4.58954e-57	2.10078e-55	1.65617	0.507583	0.984409	Esophagus mucosa	Broad
Myofibroblast	CKB	16.7973	6.24482e-56	2.80481e-54	3.83089	0.282103	0.807101	Esophagus mucosa	Broad
Myofibroblast	DIP2C	16.7959	4.64246e-56	2.09073e-54	2.01381	0.381193	0.785953	Esophagus mucosa	Broad
Myofibroblast	CLMP	16.5483	1.46596e-54	6.49715e-53	3.04077	0.312437	0.843361	Esophagus mucosa	Broad
Myofibroblast	LAMB1	16.4976	2.62355e-54	1.1536e-52	2.42641	0.348837	0.88781	Esophagus mucosa	Broad
Myofibroblast	TNC	16.4886	3.37861e-54	1.47401e-52	3.20154	0.343782	1.20275	Esophagus mucosa	Broad
Myofibroblast	PDE1C	16.4801	3.87307e-54	1.68534e-52	3.8355	0.264914	0.780962	Esophagus mucosa	Broad
Myofibroblast	COL4A5	16.3048	3.2635e-53	1.40188e-51	2.49846	0.320526	0.806371	Esophagus mucosa	Broad
Myofibroblast	CLIC4	16.1824	1.4642e-52	6.22584e-51	2.19213	0.353893	0.837919	Esophagus mucosa	Broad
Myofibroblast	BCL2	16.1474	1.96516e-52	8.33477e-51	1.89254	0.400404	0.84039	Esophagus mucosa	Broad
Myofibroblast	TBC1D1	16.1205	3.27983e-52	1.38058e-50	2.18005	0.346815	0.806442	Esophagus mucosa	Broad
Myofibroblast	ITGA7	15.961	3.18699e-51	1.30224e-49	4.45515	0.242669	0.7719	Esophagus mucosa	Broad
Myofibroblast	ZZEF1	15.9579	2.54204e-51	1.04636e-49	1.93487	0.371082	0.803132	Esophagus mucosa	Broad
Myofibroblast	SHANK2	15.9562	3.07032e-51	1.26071e-49	2.79061	0.294237	0.834698	Esophagus mucosa	Broad
Myofibroblast	RHOB	15.8605	1.01772e-50	4.11833e-49	2.73185	0.310415	0.861085	Esophagus mucosa	Broad
Myofibroblast	ST6GALNAC5	15.8333	1.59759e-50	6.40298e-49	4.11777	0.258847	0.882645	Esophagus mucosa	Broad
Myofibroblast	AC013461.1	15.8101	1.67909e-50	6.71357e-49	1.94324	0.364004	0.826701	Esophagus mucosa	Broad
Myofibroblast	DNAJC1	15.8066	1.56595e-50	6.2912e-49	1.6031	0.426694	0.84183	Esophagus mucosa	Broad
Myofibroblast	SGCD	15.7981	2.30796e-50	9.20599e-49	3.00956	0.28817	0.889023	Esophagus mucosa	Broad
Myofibroblast	ATP1A2	15.7817	3.24978e-50	1.29013e-48	6.19451	0.227503	0.765638	Esophagus mucosa	Broad
Myofibroblast	PDE5A	15.6842	8.70946e-50	3.4091e-48	2.16627	0.334681	0.812032	Esophagus mucosa	Broad
Myofibroblast	MAGI2	15.6602	9.69835e-50	3.78733e-48	1.68783	0.431749	0.916732	Esophagus mucosa	Broad
Myofibroblast	IQCJ-SCHIP1	15.4322	2.35605e-48	8.93006e-47	3.08507	0.262892	0.775652	Esophagus mucosa	Broad
Myofibroblast	CRISPLD2	15.3791	3.63769e-48	1.36336e-46	2.17776	0.331648	0.793602	Esophagus mucosa	Broad
Myofibroblast	KANK2	15.289	1.36432e-47	5.0234e-46	2.88016	0.264914	0.752802	Esophagus mucosa	Broad
Myofibroblast	DPYSL3	15.288	1.26873e-47	4.68172e-46	2.37036	0.307381	0.791075	Esophagus mucosa	Broad
Myofibroblast	NDE1	15.1747	5.36793e-47	1.94231e-45	2.27348	0.313448	0.826778	Esophagus mucosa	Broad
Myofibroblast	NTN1	15.1465	5.85284e-47	2.10866e-45	1.39874	0.473205	0.88641	Esophagus mucosa	Broad
Myofibroblast	LIMS2	15.0233	3.56582e-46	1.26833e-44	2.506	0.304348	0.82276	Esophagus mucosa	Broad
Myofibroblast	FOXO1	14.9067	1.19392e-45	4.23766e-44	1.39401	0.507583	1.02087	Esophagus mucosa	Broad
Myofibroblast	SLMAP	14.8008	4.35373e-45	1.53231e-43	1.28187	0.474216	0.872285	Esophagus mucosa	Broad
Myofibroblast	ITIH5	14.7667	8.52029e-45	2.97376e-43	2.88255	0.264914	0.783659	Esophagus mucosa	Broad
Myofibroblast	HACD1	14.7314	1.36559e-44	4.74641e-43	3.3332	0.226491	0.745347	Esophagus mucosa	Broad
Myofibroblast	CPXM2	14.6812	2.47086e-44	8.55255e-43	3.1591	0.239636	0.761523	Esophagus mucosa	Broad
Myofibroblast	SETBP1	14.6063	4.99552e-44	1.72201e-42	1.71913	0.375126	0.838214	Esophagus mucosa	Broad
Myofibroblast	COL1A2	14.6052	5.1403e-44	1.76828e-42	2.05768	0.328615	0.807964	Esophagus mucosa	Broad
Myofibroblast	PDK4	14.5703	9.879e-44	3.38452e-42	3.36829	0.271992	1.07864	Esophagus mucosa	Broad
Myofibroblast	LAMC1	14.4413	3.31215e-43	1.11423e-41	1.45457	0.434783	0.85938	Esophagus mucosa	Broad
Myofibroblast	PRKD1	14.4177	5.3478e-43	1.79542e-41	2.00625	0.337715	0.890745	Esophagus mucosa	Broad
Myofibroblast	NRP2	14.3146	1.86409e-42	6.18398e-41	2.27535	0.276036	0.770238	Esophagus mucosa	Broad
Myofibroblast	MYO9A	14.1996	6.00273e-42	1.96413e-40	1.21769	0.480283	0.849166	Esophagus mucosa	Broad
Myofibroblast	PCP4	14.1893	9.70165e-42	3.14984e-40	4.8198	0.199191	0.8104	Esophagus mucosa	Broad
Myofibroblast	MRVI1	14.0815	3.46137e-41	1.11516e-39	4.80918	0.191102	0.746433	Esophagus mucosa	Broad
Myofibroblast	BMPR1A	13.993	7.98582e-41	2.55318e-39	1.74409	0.319515	0.775557	Esophagus mucosa	Broad
Myofibroblast	TTLL7	13.9801	1.08643e-40	3.44715e-39	3.3791	0.209302	0.754373	Esophagus mucosa	Broad
Myofibroblast	PTPRM	13.9724	8.14231e-41	2.59825e-39	1.22243	0.518706	0.969865	Esophagus mucosa	Broad
Myofibroblast	PTGIS	13.8961	2.65577e-40	8.3163e-39	2.50319	0.256825	0.76895	Esophagus mucosa	Broad
Myofibroblast	FLNC	13.8246	7.08246e-40	2.19727e-38	5.05855	0.203236	0.906961	Esophagus mucosa	Broad
Myofibroblast	RYR3	13.8071	7.56064e-40	2.34128e-38	2.59514	0.24368	0.785084	Esophagus mucosa	Broad
Myofibroblast	RNF216	13.7988	7.76392e-40	2.39979e-38	1.63592	0.343782	0.827905	Esophagus mucosa	Broad
Myofibroblast	PPP1R9A	13.7915	9.24321e-40	2.83611e-38	2.54382	0.240647	0.779358	Esophagus mucosa	Broad
Myofibroblast	FLNB	13.7836	8.89063e-40	2.73795e-38	1.54131	0.365015	0.823358	Esophagus mucosa	Broad
Myofibroblast	KCNB1	13.7131	2.55561e-39	7.72819e-38	4.68494	0.17998	0.737382	Esophagus mucosa	Broad
Myofibroblast	INPP4B	13.6853	3.0237e-39	9.11079e-38	1.94552	0.321537	0.879196	Esophagus mucosa	Broad
Myofibroblast	SUGCT	13.6777	3.4176e-39	1.02792e-37	2.30713	0.255814	0.765517	Esophagus mucosa	Broad
Myofibroblast	PLEKHO1	13.6507	5.11587e-39	1.53047e-37	3.54767	0.197169	0.74211	Esophagus mucosa	Broad
Myofibroblast	MYOM1	13.603	8.6774e-39	2.57753e-37	3.26621	0.201213	0.731143	Esophagus mucosa	Broad
Myofibroblast	TGFB1I1	13.5889	1.05404e-38	3.11435e-37	3.79268	0.196158	0.756321	Esophagus mucosa	Broad
Myofibroblast	NID1	13.576	1.04175e-38	3.08346e-37	2.00585	0.290192	0.780692	Esophagus mucosa	Broad
Myofibroblast	TSPYL2	13.4705	3.93797e-38	1.15945e-36	2.95145	0.21638	0.770656	Esophagus mucosa	Broad
Myofibroblast	F3	13.4581	4.53687e-38	1.33344e-36	2.93829	0.226491	0.820837	Esophagus mucosa	Broad
Myofibroblast	PLEKHH2	13.3858	9.98212e-38	2.91342e-36	2.4468	0.235592	0.752484	Esophagus mucosa	Broad
Myofibroblast	PSMA1	13.3728	1.25309e-37	3.63829e-36	3.95085	0.186047	0.765442	Esophagus mucosa	Broad
Myofibroblast	PRICKLE2	13.3298	1.83267e-37	5.31188e-36	2.15236	0.254803	0.751228	Esophagus mucosa	Broad
Myofibroblast	SPARCL1	13.246	4.20018e-37	1.2132e-35	1.58027	0.350859	0.835749	Esophagus mucosa	Broad
Myofibroblast	SAMD4A	13.2327	5.40533e-37	1.55594e-35	1.95557	0.293225	0.835799	Esophagus mucosa	Broad
Myofibroblast	ATP10A	13.2112	7.1184e-37	2.03854e-35	2.258	0.251769	0.787912	Esophagus mucosa	Broad
Myofibroblast	NCAM1	13.1895	9.99069e-37	2.85135e-35	3.85444	0.190091	0.789719	Esophagus mucosa	Broad
Myofibroblast	CACNA1H	13.1646	1.35765e-36	3.86158e-35	4.86159	0.175935	0.768478	Esophagus mucosa	Broad
Myofibroblast	ATL2	13.0143	6.12895e-36	1.72859e-34	1.52138	0.331648	0.799103	Esophagus mucosa	Broad
Myofibroblast	DMPK	12.9858	9.06066e-36	2.53411e-34	2.16661	0.246714	0.758331	Esophagus mucosa	Broad
Myofibroblast	ABCC1	12.9224	1.60251e-35	4.44485e-34	1.18825	0.427705	0.842868	Esophagus mucosa	Broad
Myofibroblast	CDC42BPA	12.9222	1.60573e-35	4.4464e-34	1.23559	0.417594	0.84767	Esophagus mucosa	Broad
Myofibroblast	TNIK	12.871	3.12353e-35	8.60666e-34	1.91182	0.270981	0.776883	Esophagus mucosa	Broad
Myofibroblast	UBR4	12.8318	4.71943e-35	1.29191e-33	1.57987	0.313448	0.776221	Esophagus mucosa	Broad
Myofibroblast	THRB	12.7774	8.78823e-35	2.39397e-33	1.67149	0.307381	0.850238	Esophagus mucosa	Broad
Myofibroblast	TOX	12.7618	1.10135e-34	2.99527e-33	2.38226	0.236603	0.799736	Esophagus mucosa	Broad
Myofibroblast	CACNA2D1	12.7519	1.10587e-34	3.0027e-33	1.55248	0.320526	0.777981	Esophagus mucosa	Broad
Myofibroblast	NCALD	12.7514	1.21851e-34	3.29254e-33	2.1618	0.24368	0.793393	Esophagus mucosa	Broad
Myofibroblast	PLCB4	12.7397	1.15992e-34	3.13928e-33	1.39126	0.370071	0.843318	Esophagus mucosa	Broad
Myofibroblast	MCAM	12.6673	3.30918e-34	8.84189e-33	3.26733	0.188069	0.78476	Esophagus mucosa	Broad
Myofibroblast	STXBP5L	12.6299	5.15621e-34	1.36465e-32	4.4872	0.174924	0.908085	Esophagus mucosa	Broad
Myofibroblast	GAS6	12.6265	4.80638e-34	1.27407e-32	2.00625	0.250758	0.794404	Esophagus mucosa	Broad
Myofibroblast	GADD45G	12.5783	9.06437e-34	2.38018e-32	4.61257	0.172902	0.916288	Esophagus mucosa	Broad
Myofibroblast	PLCL1	12.5471	1.15078e-33	3.00295e-32	2.06997	0.252781	0.822961	Esophagus mucosa	Broad
Myofibroblast	MAP1B	12.4674	2.89139e-33	7.47523e-32	2.97191	0.193124	0.772238	Esophagus mucosa	Broad
Myofibroblast	CORO6	12.4515	3.37842e-33	8.69411e-32	2.58661	0.212336	0.743844	Esophagus mucosa	Broad
Myofibroblast	ACACB	12.3679	7.71741e-33	1.96191e-31	1.75067	0.277048	0.777207	Esophagus mucosa	Broad
Myofibroblast	SORBS2	12.3278	1.08848e-32	2.75874e-31	1.2929	0.384226	0.903145	Esophagus mucosa	Broad
Myofibroblast	GNG7	12.3152	1.44524e-32	3.64641e-31	2.30529	0.213347	0.756497	Esophagus mucosa	Broad
Myofibroblast	DNAH11	12.2839	2.02901e-32	5.1039e-31	2.12085	0.235592	0.813226	Esophagus mucosa	Broad
Myofibroblast	MYH9	12.2737	1.97031e-32	4.96371e-31	1.15044	0.409505	0.839713	Esophagus mucosa	Broad
Myofibroblast	ROCK2	12.2309	3.40387e-32	8.49851e-31	1.54351	0.317492	0.835897	Esophagus mucosa	Broad
Myofibroblast	AMOTL1	12.1802	5.7192e-32	1.41736e-30	1.50448	0.293225	0.748441	Esophagus mucosa	Broad
Myofibroblast	ANTXR2	12.1613	7.38958e-32	1.82592e-30	2.11169	0.231547	0.779793	Esophagus mucosa	Broad
Myofibroblast	SYTL2	12.1373	9.81655e-32	2.42204e-30	2.57291	0.201213	0.773601	Esophagus mucosa	Broad
Myofibroblast	AGL	12.0949	1.52297e-31	3.73563e-30	2.11535	0.220425	0.776782	Esophagus mucosa	Broad
Myofibroblast	ADH5	12.0816	1.77754e-31	4.34732e-30	2.35795	0.197169	0.749289	Esophagus mucosa	Broad
Myofibroblast	CELF2	12.0457	2.05089e-31	5.00125e-30	1.01786	0.527806	0.93261	Esophagus mucosa	Broad
Myofibroblast	AKAP12	11.9758	5.22303e-31	1.26447e-29	1.94967	0.255814	0.78486	Esophagus mucosa	Broad
Myofibroblast	XYLT1	11.9539	6.24904e-31	1.50417e-29	1.36989	0.337715	0.828784	Esophagus mucosa	Broad
Myofibroblast	ITPKB	11.9468	7.10944e-31	1.70637e-29	1.84779	0.242669	0.767157	Esophagus mucosa	Broad
Myofibroblast	SLC2A13	11.9307	8.53196e-31	2.03612e-29	1.95396	0.235592	0.805541	Esophagus mucosa	Broad
Myofibroblast	RBPMS2	11.9102	1.15636e-30	2.75569e-29	4.79889	0.141557	0.727901	Esophagus mucosa	Broad
Myofibroblast	ADAM19	11.8783	1.47562e-30	3.50653e-29	1.9541	0.262892	0.810876	Esophagus mucosa	Broad
Myofibroblast	RASSF3	11.8704	1.58664e-30	3.76501e-29	1.81915	0.247725	0.776533	Esophagus mucosa	Broad
Myofibroblast	CTNNA3	11.8428	2.24266e-30	5.29918e-29	2.54969	0.203236	0.866024	Esophagus mucosa	Broad
Myofibroblast	ILK	11.8174	2.87612e-30	6.77687e-29	2.4345	0.184024	0.717653	Esophagus mucosa	Broad
Myofibroblast	ST5	11.8115	2.7156e-30	6.40767e-29	1.1361	0.372093	0.836232	Esophagus mucosa	Broad
Myofibroblast	GFOD1	11.8005	3.22515e-30	7.58861e-29	1.5623	0.295248	0.861438	Esophagus mucosa	Broad
Myofibroblast	DIRC3	11.7932	3.74382e-30	8.77206e-29	2.63715	0.187058	0.809167	Esophagus mucosa	Broad
Myofibroblast	MITF	11.7602	5.04798e-30	1.17784e-28	1.94206	0.228514	0.769712	Esophagus mucosa	Broad
Myofibroblast	RBMS3	11.7158	6.64737e-30	1.5403e-28	1.0034	0.518706	0.984995	Esophagus mucosa	Broad
Myofibroblast	KLHL42	11.6832	1.13409e-29	2.60623e-28	2.00162	0.217391	0.741027	Esophagus mucosa	Broad
Myofibroblast	KCNMB1	11.6677	1.41944e-29	3.23977e-28	3.70469	0.148635	0.721886	Esophagus mucosa	Broad
Myofibroblast	HMCN2	11.6393	1.839e-29	4.18598e-28	2.51963	0.187058	0.754374	Esophagus mucosa	Broad
Myofibroblast	PNCK	11.6097	2.63943e-29	5.97545e-28	5.54826	0.134479	0.750577	Esophagus mucosa	Broad
Myofibroblast	CTIF	11.5394	4.88791e-29	1.09916e-27	1.69622	0.247725	0.750271	Esophagus mucosa	Broad
Myofibroblast	REV3L	11.5015	6.59089e-29	1.47814e-27	1.0306	0.43276	0.862703	Esophagus mucosa	Broad
Myofibroblast	TSC22D1	11.4971	7.48131e-29	1.67113e-27	1.51428	0.27907	0.815217	Esophagus mucosa	Broad
Myofibroblast	STARD13	11.4857	8.24629e-29	1.83955e-27	1.45009	0.30637	0.793596	Esophagus mucosa	Broad
Myofibroblast	ESRRG	11.4832	9.28258e-29	2.06522e-27	2.83676	0.165824	0.797863	Esophagus mucosa	Broad
Myofibroblast	FAXC	11.456	1.25773e-28	2.78714e-27	3.90496	0.136502	0.734323	Esophagus mucosa	Broad
Myofibroblast	CEP85L	11.4505	1.21111e-28	2.68739e-27	1.63282	0.270981	0.758728	Esophagus mucosa	Broad
Myofibroblast	SLC2A4	11.4458	1.41489e-28	3.12713e-27	5.51785	0.128413	0.721783	Esophagus mucosa	Broad
Myofibroblast	SOBP	11.4394	1.43009e-28	3.15656e-27	2.57493	0.172902	0.740875	Esophagus mucosa	Broad
Myofibroblast	RGS2	11.4386	1.50935e-28	3.32712e-27	4.46077	0.141557	0.753498	Esophagus mucosa	Broad
Myofibroblast	SAMHD1	11.437	1.37141e-28	3.03505e-27	1.56548	0.277048	0.829823	Esophagus mucosa	Broad
Myofibroblast	PIEZO2	11.4237	1.59677e-28	3.51521e-27	1.82796	0.254803	0.776037	Esophagus mucosa	Broad
Myofibroblast	TMOD1	11.3987	2.17286e-28	4.77715e-27	2.72958	0.166835	0.712092	Esophagus mucosa	Broad
Myofibroblast	MICAL2	11.3926	2.2515e-28	4.94355e-27	1.99741	0.208291	0.755181	Esophagus mucosa	Broad
Myofibroblast	SORT1	11.3547	3.21299e-28	7.03625e-27	1.69768	0.245703	0.780776	Esophagus mucosa	Broad
Myofibroblast	PDE3A	11.3505	3.46569e-28	7.57973e-27	2.4315	0.187058	0.794615	Esophagus mucosa	Broad
Myofibroblast	EOGT	11.2958	6.03135e-28	1.30716e-26	2.08526	0.196158	0.741486	Esophagus mucosa	Broad
Myofibroblast	HNRNPLL	11.2578	8.64164e-28	1.86564e-26	1.77811	0.224469	0.740869	Esophagus mucosa	Broad
Myofibroblast	ESYT2	11.2255	1.12535e-27	2.42016e-26	1.10348	0.389282	0.838795	Esophagus mucosa	Broad
Myofibroblast	TES	11.1995	1.60781e-27	3.44006e-26	2.25215	0.184024	0.755745	Esophagus mucosa	Broad
Myofibroblast	CORO1C	11.1697	2.04255e-27	4.35909e-26	1.44238	0.273003	0.75593	Esophagus mucosa	Broad
Myofibroblast	ARHGEF25	11.1694	2.27146e-27	4.8353e-26	3.92451	0.136502	0.721437	Esophagus mucosa	Broad
Myofibroblast	TRPC6	11.1657	2.30755e-27	4.90589e-26	2.98937	0.160768	0.754115	Esophagus mucosa	Broad
Myofibroblast	WNK2	11.1563	2.54418e-27	5.39528e-26	3.0857	0.142568	0.710401	Esophagus mucosa	Broad
Myofibroblast	FHOD3	11.1491	2.58172e-27	5.46795e-26	1.83086	0.223458	0.787659	Esophagus mucosa	Broad
Myofibroblast	PARK2	11.1468	2.47136e-27	5.2475e-26	1.1205	0.380182	0.845162	Esophagus mucosa	Broad
Myofibroblast	WWTR1	11.0805	4.73837e-27	9.98515e-26	1.07429	0.388271	0.830064	Esophagus mucosa	Broad
Myofibroblast	PLCD4	11.0613	6.50432e-27	1.36038e-25	2.86317	0.150657	0.718779	Esophagus mucosa	Broad
Myofibroblast	SH3BGRL	11.0494	6.88863e-27	1.43897e-25	1.55881	0.248736	0.759238	Esophagus mucosa	Broad
Myofibroblast	STARD9	11.0402	7.55623e-27	1.5745e-25	1.68852	0.235592	0.726211	Esophagus mucosa	Broad
Myofibroblast	WFDC1	11.0171	1.03922e-26	2.15471e-25	4.59953	0.125379	0.719206	Esophagus mucosa	Broad
Myofibroblast	CSPG4	10.9884	1.38147e-26	2.85021e-25	4.72058	0.124368	0.75706	Esophagus mucosa	Broad
Myofibroblast	ENPP1	10.9472	2.05862e-26	4.21615e-25	4.00403	0.129424	0.765491	Esophagus mucosa	Broad
Myofibroblast	CCDC107	10.8917	3.48417e-26	7.08378e-25	2.9287	0.141557	0.706787	Esophagus mucosa	Broad
Myofibroblast	MPDZ	10.8698	4.0996e-26	8.32493e-25	1.77412	0.218402	0.756121	Esophagus mucosa	Broad
Myofibroblast	PDE1B	10.8587	4.9573e-26	1.00544e-24	4.85941	0.128413	0.775131	Esophagus mucosa	Broad
Myofibroblast	CASQ2	10.836	6.20898e-26	1.25173e-24	5.809	0.112235	0.711411	Esophagus mucosa	Broad
Myofibroblast	DCLK2	10.8355	5.92129e-26	1.19661e-24	2.30289	0.173913	0.745997	Esophagus mucosa	Broad
Myofibroblast	ZYX	10.7921	9.05519e-26	1.81896e-24	2.28986	0.169869	0.747255	Esophagus mucosa	Broad
Myofibroblast	RCAN2	10.7366	1.52834e-25	3.05176e-24	2.18384	0.192113	0.780101	Esophagus mucosa	Broad
Myofibroblast	NCS1	10.6798	2.7391e-25	5.43054e-24	2.68407	0.149646	0.754123	Esophagus mucosa	Broad
Myofibroblast	HSPB7	10.6724	3.04027e-25	6.02052e-24	5.71233	0.113246	0.747916	Esophagus mucosa	Broad
Myofibroblast	MAST2	10.6542	3.28718e-25	6.50178e-24	1.41881	0.258847	0.771114	Esophagus mucosa	Broad
Myofibroblast	FGFR1	10.6324	4.14395e-25	8.16749e-24	1.72144	0.223458	0.755465	Esophagus mucosa	Broad
Myofibroblast	HMG20B	10.577	7.1512e-25	1.4045e-23	1.92741	0.188069	0.735412	Esophagus mucosa	Broad
Myofibroblast	RHOBTB3	10.5635	8.19959e-25	1.60476e-23	2.04718	0.185035	0.796788	Esophagus mucosa	Broad
Myofibroblast	PPP2R3A	10.5606	8.07604e-25	1.58243e-23	1.322	0.265925	0.772618	Esophagus mucosa	Broad
Myofibroblast	TRAF5	10.5262	1.18407e-24	2.30391e-23	2.31622	0.16178	0.739088	Esophagus mucosa	Broad
Myofibroblast	ENOX1	10.5238	1.21959e-24	2.37027e-23	2.45698	0.163802	0.791795	Esophagus mucosa	Broad
Myofibroblast	RERG	10.504	1.42561e-24	2.76107e-23	1.92991	0.192113	0.781745	Esophagus mucosa	Broad
Myofibroblast	ADAMTSL1	10.4864	1.70411e-24	3.28149e-23	2.12102	0.190091	0.743873	Esophagus mucosa	Broad
Myofibroblast	CCDC3	10.4743	1.92259e-24	3.69371e-23	2.13199	0.175935	0.761558	Esophagus mucosa	Broad
Myofibroblast	EPM2A	10.4697	2.04673e-24	3.92771e-23	2.63759	0.14459	0.722689	Esophagus mucosa	Broad
Myofibroblast	COL4A6	10.4279	3.09572e-24	5.92039e-23	3.39787	0.124368	0.728451	Esophagus mucosa	Broad
Myofibroblast	SEMA3C	10.3943	3.93088e-24	7.50046e-23	1.73487	0.212336	0.754059	Esophagus mucosa	Broad
Myofibroblast	MTCL1	10.3815	4.7022e-24	8.95052e-23	2.36308	0.153691	0.734196	Esophagus mucosa	Broad
Myofibroblast	PDE4DIP	10.3759	4.73695e-24	8.99752e-23	1.52881	0.233569	0.748296	Esophagus mucosa	Broad
Myofibroblast	PKD1	10.3612	5.37536e-24	1.0187e-22	1.33006	0.26997	0.763588	Esophagus mucosa	Broad
Myofibroblast	ROCK1	10.3536	5.69467e-24	1.078e-22	1.11529	0.320526	0.782804	Esophagus mucosa	Broad
Myofibroblast	TSHZ3	10.3443	6.53383e-24	1.23267e-22	1.86934	0.194135	0.753098	Esophagus mucosa	Broad
Myofibroblast	PRKACB	10.3193	8.23593e-24	1.5503e-22	1.72516	0.199191	0.753962	Esophagus mucosa	Broad
Myofibroblast	ARMC8	10.3127	8.55651e-24	1.60884e-22	1.28044	0.275025	0.774365	Esophagus mucosa	Broad
Myofibroblast	KLHL5	10.3095	8.76337e-24	1.64588e-22	1.31318	0.264914	0.752911	Esophagus mucosa	Broad
Myofibroblast	KLHL23	10.2856	1.16146e-23	2.17165e-22	2.35193	0.155713	0.760676	Esophagus mucosa	Broad
Myofibroblast	GABBR1	10.2806	1.1689e-23	2.18311e-22	1.5974	0.218402	0.736563	Esophagus mucosa	Broad
Myofibroblast	C1orf95	10.2776	1.29419e-23	2.41174e-22	4.49933	0.110212	0.719186	Esophagus mucosa	Broad
Myofibroblast	PTGS1	10.2318	1.91818e-23	3.56267e-22	2.22107	0.156724	0.745801	Esophagus mucosa	Broad
Myofibroblast	CREB3L2	10.2117	2.23212e-23	4.13658e-22	1.53425	0.22548	0.750671	Esophagus mucosa	Broad
Myofibroblast	CRIM1	10.2024	2.3567e-23	4.36263e-22	1.15014	0.316481	0.829011	Esophagus mucosa	Broad
Myofibroblast	BOC	10.1953	2.50102e-23	4.62468e-22	1.12905	0.300303	0.791709	Esophagus mucosa	Broad
Myofibroblast	STON1-GTF2A1L	10.1655	3.67028e-23	6.74952e-22	4.02078	0.113246	0.734487	Esophagus mucosa	Broad
Myofibroblast	ARHGEF9	10.11	5.85989e-23	1.07056e-21	1.84893	0.178969	0.739922	Esophagus mucosa	Broad
Myofibroblast	CCBE1	10.0917	7.06961e-23	1.29016e-21	2.52714	0.14459	0.766409	Esophagus mucosa	Broad
Myofibroblast	AP2B1	10.025	1.27985e-22	2.31799e-21	1.5382	0.221436	0.813553	Esophagus mucosa	Broad
Myofibroblast	AOC3	10.0008	1.68705e-22	3.0456e-21	4.71657	0.105157	0.718173	Esophagus mucosa	Broad
Myofibroblast	LONRF1	9.95769	2.37115e-22	4.27139e-21	1.75081	0.184024	0.725917	Esophagus mucosa	Broad
Myofibroblast	RASSF8	9.95378	2.443e-22	4.39609e-21	1.65515	0.197169	0.748621	Esophagus mucosa	Broad
Myofibroblast	HSD17B6	9.88875	4.68277e-22	8.35468e-21	4.37306	0.103134	0.735719	Esophagus mucosa	Broad
Myofibroblast	COL5A2	9.86891	5.13081e-22	9.13458e-21	1.40226	0.250758	0.794177	Esophagus mucosa	Broad
Myofibroblast	ARMC9	9.85493	6.09501e-22	1.08397e-20	1.53016	0.177958	0.745394	Esophagus mucosa	Broad
Myofibroblast	ZNF248	9.82405	7.91926e-22	1.40097e-20	1.49738	0.211325	0.743024	Esophagus mucosa	Broad
Myofibroblast	STK38L	9.82001	8.2406e-22	1.45321e-20	1.44386	0.223458	0.778194	Esophagus mucosa	Broad
Myofibroblast	NAV1	9.80078	9.46383e-22	1.66367e-20	1.10291	0.316481	0.804257	Esophagus mucosa	Broad
Myofibroblast	C3orf70	9.77311	1.33315e-21	2.33134e-20	4.24006	0.101112	0.724407	Esophagus mucosa	Broad
Myofibroblast	KIAA1755	9.76069	1.49243e-21	2.60445e-20	4.30413	0.104146	0.720703	Esophagus mucosa	Broad
Myofibroblast	CTGF	9.75381	1.52402e-21	2.65405e-20	2.12707	0.177958	0.887509	Esophagus mucosa	Broad
Myofibroblast	MLLT3	9.74998	1.51294e-21	2.63749e-20	1.10904	0.294237	0.809734	Esophagus mucosa	Broad
Myofibroblast	EDIL3	9.7402	1.71327e-21	2.97743e-20	1.84481	0.171891	0.751243	Esophagus mucosa	Broad
Myofibroblast	HYDIN	9.73016	1.92488e-21	3.33825e-20	2.68447	0.127401	0.726675	Esophagus mucosa	Broad
Myofibroblast	TCEAL4	9.7212	2.08609e-21	3.60291e-20	2.61521	0.12639	0.726944	Esophagus mucosa	Broad
Myofibroblast	SLC22A3	9.67484	3.07368e-21	5.26518e-20	1.73946	0.175935	0.736674	Esophagus mucosa	Broad
Myofibroblast	CBX6	9.67296	3.18011e-21	5.44192e-20	2.00598	0.167846	0.775403	Esophagus mucosa	Broad
Myofibroblast	EMILIN1	9.66861	3.37078e-21	5.76231e-20	3.20384	0.120324	0.765138	Esophagus mucosa	Broad
Myofibroblast	TTC7B	9.66313	3.40841e-21	5.82071e-20	1.69535	0.185035	0.735529	Esophagus mucosa	Broad
Myofibroblast	DLG5	9.66035	3.44748e-21	5.88142e-20	1.30473	0.229525	0.761252	Esophagus mucosa	Broad
Myofibroblast	DYNC1I1	9.65385	3.77089e-21	6.42662e-20	2.1546	0.159757	0.783468	Esophagus mucosa	Broad
Myofibroblast	ABCC9	9.64828	4.04302e-21	6.86248e-20	3.30061	0.114257	0.751491	Esophagus mucosa	Broad
Myofibroblast	ANO6	9.64507	3.93472e-21	6.68544e-20	1.28445	0.241658	0.757065	Esophagus mucosa	Broad
Myofibroblast	SELM	9.58221	7.28353e-21	1.22388e-19	3.2897	0.111223	0.755687	Esophagus mucosa	Broad
Myofibroblast	PPFIA2	9.54907	9.66969e-21	1.61512e-19	2.63792	0.131446	0.7984	Esophagus mucosa	Broad
Myofibroblast	TBX2	9.53832	1.06815e-20	1.78057e-19	3.05668	0.119312	0.75877	Esophagus mucosa	Broad
Myofibroblast	SPECC1	9.5198	1.21878e-20	2.01761e-19	1.89691	0.158746	0.712307	Esophagus mucosa	Broad
Myofibroblast	FAM69A	9.51399	1.28106e-20	2.11861e-19	1.60821	0.193124	0.785124	Esophagus mucosa	Broad
Myofibroblast	LONRF2	9.50068	1.49545e-20	2.47074e-19	3.27623	0.106168	0.72404	Esophagus mucosa	Broad
Myofibroblast	TLN1	9.46137	2.07657e-20	3.40399e-19	2.26335	0.134479	0.722748	Esophagus mucosa	Broad
Myofibroblast	DOCK3	9.42833	2.69648e-20	4.40723e-19	1.44047	0.213347	0.777077	Esophagus mucosa	Broad
Myofibroblast	ANTXR1	9.38743	3.79162e-20	6.13729e-19	1.21893	0.240647	0.751732	Esophagus mucosa	Broad
Myofibroblast	CUEDC1	9.30925	7.52273e-20	1.20371e-18	1.15761	0.254803	0.758388	Esophagus mucosa	Broad
Myofibroblast	ITPK1	9.29193	8.9931e-20	1.43624e-18	1.80254	0.159757	0.730895	Esophagus mucosa	Broad
Myofibroblast	CAMK2G	9.28948	9.01892e-20	1.43899e-18	1.2869	0.224469	0.761965	Esophagus mucosa	Broad
Myofibroblast	RANBP17	9.19643	2.04942e-19	3.2178e-18	1.75113	0.162791	0.756277	Esophagus mucosa	Broad
Myofibroblast	NKD1	9.19477	2.11962e-19	3.32179e-18	2.73152	0.112235	0.740634	Esophagus mucosa	Broad
Myofibroblast	BMP1	9.19428	2.07242e-19	3.25086e-18	1.63996	0.174924	0.736245	Esophagus mucosa	Broad
Myofibroblast	DLGAP1	9.18098	2.35184e-19	3.67198e-18	1.78051	0.176946	0.887837	Esophagus mucosa	Broad
Myofibroblast	MORF4L2	9.16014	2.75785e-19	4.28991e-18	1.34816	0.203236	0.74293	Esophagus mucosa	Broad
Myofibroblast	SLC7A8	9.13514	3.49209e-19	5.40194e-18	2.06839	0.137513	0.729307	Esophagus mucosa	Broad
Myofibroblast	FAM13C	9.12614	3.7462e-19	5.77902e-18	1.94968	0.145602	0.722484	Esophagus mucosa	Broad
Myofibroblast	ITGB1	9.12128	3.81117e-19	5.87383e-18	1.27222	0.224469	0.748175	Esophagus mucosa	Broad
Myofibroblast	NEK10	9.1116	4.2783e-19	6.56961e-18	2.21774	0.136502	0.777598	Esophagus mucosa	Broad
Myofibroblast	TNRC18	9.1097	4.17262e-19	6.4191e-18	1.06513	0.274014	0.76086	Esophagus mucosa	Broad
Myofibroblast	IRS1	9.10815	4.41176e-19	6.76834e-18	2.38527	0.124368	0.725154	Esophagus mucosa	Broad
Myofibroblast	NPIPA1	9.10325	4.4251e-19	6.78259e-18	1.23242	0.241658	0.75225	Esophagus mucosa	Broad
Myofibroblast	MXRA7	9.08949	5.16939e-19	7.89237e-18	2.17981	0.130435	0.720522	Esophagus mucosa	Broad
Myofibroblast	A2M	9.0831	5.35342e-19	8.15326e-18	1.57315	0.191102	0.784618	Esophagus mucosa	Broad
Myofibroblast	WLS	9.0773	5.53373e-19	8.42021e-18	1.18132	0.233569	0.750277	Esophagus mucosa	Broad
Myofibroblast	PAWR	9.07018	5.90881e-19	8.97465e-18	1.16069	0.231547	0.774481	Esophagus mucosa	Broad
Myofibroblast	SLC4A7	9.04818	7.02505e-19	1.06507e-17	1.13787	0.248736	0.747272	Esophagus mucosa	Broad
Myofibroblast	CDC14B	9.02934	8.42527e-19	1.27621e-17	1.45693	0.193124	0.767252	Esophagus mucosa	Broad
Myofibroblast	TMEM132C	9.01893	9.32253e-19	1.40703e-17	2.10089	0.136502	0.748376	Esophagus mucosa	Broad
Myofibroblast	PPM1B	8.99293	1.12806e-18	1.69645e-17	1.12122	0.256825	0.773579	Esophagus mucosa	Broad
Myofibroblast	SDC2	8.96954	1.43305e-18	2.14165e-17	2.62023	0.113246	0.735538	Esophagus mucosa	Broad
Myofibroblast	CDC37L1	8.94027	1.81358e-18	2.69351e-17	1.90749	0.138524	0.741741	Esophagus mucosa	Broad
Myofibroblast	PPP1R12C	8.92171	2.10598e-18	3.11674e-17	1.75933	0.157735	0.761212	Esophagus mucosa	Broad
Myofibroblast	KCND3	8.90073	2.52075e-18	3.70764e-17	1.99574	0.132457	0.72939	Esophagus mucosa	Broad
Myofibroblast	SGIP1	8.89936	2.54175e-18	3.73525e-17	2.0816	0.134479	0.734057	Esophagus mucosa	Broad
Myofibroblast	GPC4	8.88652	2.88178e-18	4.22384e-17	2.838	0.101112	0.720352	Esophagus mucosa	Broad
Myofibroblast	TSPAN18	8.86787	3.34764e-18	4.85988e-17	2.38991	0.11729	0.7166	Esophagus mucosa	Broad
Myofibroblast	ANK2	8.86164	3.45951e-18	5.01793e-17	1.76034	0.155713	0.761941	Esophagus mucosa	Broad
Myofibroblast	NFATC4	8.84114	4.1434e-18	5.99951e-17	1.94674	0.142568	0.728024	Esophagus mucosa	Broad
Myofibroblast	DPP6	8.78628	6.47181e-18	9.32841e-17	1.60076	0.168857	0.780716	Esophagus mucosa	Broad
Myofibroblast	DIXDC1	8.75002	8.80294e-18	1.25725e-16	2.05219	0.125379	0.712766	Esophagus mucosa	Broad
Myofibroblast	TCF7L1	8.73251	9.91055e-18	1.41303e-16	1.22402	0.219414	0.759871	Esophagus mucosa	Broad
Myofibroblast	MFHAS1	8.72666	1.05582e-17	1.5041e-16	1.56026	0.165824	0.748575	Esophagus mucosa	Broad
Myofibroblast	GREB1L	8.67698	1.61602e-17	2.27889e-16	2.26086	0.124368	0.765035	Esophagus mucosa	Broad
Myofibroblast	TSPAN15	8.66172	1.83459e-17	2.5806e-16	2.61424	0.105157	0.727103	Esophagus mucosa	Broad
Myofibroblast	NPAS3	8.64198	2.08918e-17	2.93625e-16	1.39565	0.193124	0.797031	Esophagus mucosa	Broad
Myofibroblast	NBL1	8.62786	2.38268e-17	3.32642e-16	1.63269	0.163802	0.804785	Esophagus mucosa	Broad
Myofibroblast	SNX27	8.58069	3.47607e-17	4.80484e-16	1.48637	0.169869	0.745152	Esophagus mucosa	Broad
Myofibroblast	SLIT3	8.48172	7.4693e-17	1.01817e-15	1.15292	0.24368	0.818677	Esophagus mucosa	Broad
Myofibroblast	SEMA3A	8.44648	1.00889e-16	1.36637e-15	1.33123	0.212336	0.772693	Esophagus mucosa	Broad
Myofibroblast	IFT81	8.41513	1.32501e-16	1.78583e-15	1.83277	0.129424	0.721656	Esophagus mucosa	Broad
Myofibroblast	STXBP4	8.39056	1.59919e-16	2.15018e-15	1.52285	0.155713	0.731111	Esophagus mucosa	Broad
Myofibroblast	RIC3	8.36901	1.88832e-16	2.52676e-15	1.2819	0.175935	0.725094	Esophagus mucosa	Broad
Myofibroblast	DDR2	8.35079	2.15281e-16	2.87607e-15	1.23931	0.204247	0.748442	Esophagus mucosa	Broad
Myofibroblast	RFX2	8.34234	2.32298e-16	3.09602e-15	1.18495	0.210313	0.768796	Esophagus mucosa	Broad
Myofibroblast	PRKAA2	8.34217	2.37575e-16	3.15881e-15	2.09335	0.113246	0.721057	Esophagus mucosa	Broad
Myofibroblast	PTRF	8.33249	2.55821e-16	3.38796e-15	1.64689	0.159757	0.877696	Esophagus mucosa	Broad
Myofibroblast	NFASC	8.31913	2.85219e-16	3.76242e-15	2.21971	0.112235	0.747348	Esophagus mucosa	Broad
Myofibroblast	NPTN	8.28151	3.7426e-16	4.89078e-15	1.11286	0.220425	0.739048	Esophagus mucosa	Broad
Myofibroblast	TNRC6C	8.26564	4.25666e-16	5.54524e-15	1.31513	0.182002	0.723375	Esophagus mucosa	Broad
Myofibroblast	STXBP6	8.25355	4.6711e-16	6.06158e-15	1.40742	0.171891	0.734693	Esophagus mucosa	Broad
Myofibroblast	CBR4	8.24416	5.03692e-16	6.53124e-15	1.03904	0.245703	0.813174	Esophagus mucosa	Broad
Myofibroblast	ZHX3	8.24238	5.0554e-16	6.54507e-15	1.00337	0.258847	0.763195	Esophagus mucosa	Broad
Myofibroblast	NHS	8.22235	5.92795e-16	7.65108e-15	1.00954	0.246714	0.791464	Esophagus mucosa	Broad
Myofibroblast	PHC2	8.22174	5.97237e-16	7.70247e-15	1.10523	0.221436	0.744393	Esophagus mucosa	Broad
Myofibroblast	UST	8.20875	6.60308e-16	8.48975e-15	1.09455	0.229525	0.770019	Esophagus mucosa	Broad
Myofibroblast	OAZ2	8.19794	7.35331e-16	9.43985e-15	1.83899	0.122346	0.722332	Esophagus mucosa	Broad
Myofibroblast	HSF4	8.1592	9.92947e-16	1.26501e-14	1.88781	0.121335	0.712439	Esophagus mucosa	Broad
Myofibroblast	JAZF1	8.15554	9.97065e-16	1.26929e-14	1.00833	0.250758	0.7692	Esophagus mucosa	Broad
Myofibroblast	MPP3	8.14053	1.147e-15	1.45684e-14	1.79927	0.122346	0.705578	Esophagus mucosa	Broad
Myofibroblast	CAV1	8.12418	1.30239e-15	1.65044e-14	1.81982	0.12639	0.739918	Esophagus mucosa	Broad
Myofibroblast	GARNL3	8.09836	1.5793e-15	1.99383e-14	1.46261	0.156724	0.751033	Esophagus mucosa	Broad
Myofibroblast	PKIG	8.02282	2.83362e-15	3.52948e-14	1.6363	0.134479	0.727074	Esophagus mucosa	Broad
Myofibroblast	AASS	8.00774	3.16371e-15	3.92896e-14	1.43694	0.156724	0.730866	Esophagus mucosa	Broad
Myofibroblast	CHKA	7.97864	3.94517e-15	4.86339e-14	1.40238	0.157735	0.728025	Esophagus mucosa	Broad
Myofibroblast	CAP2	7.94927	4.95287e-15	6.09665e-14	1.49822	0.14459	0.736415	Esophagus mucosa	Broad
Myofibroblast	ADGRL1	7.94616	5.07647e-15	6.23962e-14	1.58714	0.136502	0.719306	Esophagus mucosa	Broad
Myofibroblast	ERRFI1	7.94228	5.23378e-15	6.42355e-14	1.61773	0.138524	0.757308	Esophagus mucosa	Broad
Myofibroblast	MAP1LC3A	7.93665	5.45042e-15	6.67966e-14	1.56944	0.142568	0.720233	Esophagus mucosa	Broad
Myofibroblast	TLE2	7.93381	5.58519e-15	6.83982e-14	1.70964	0.124368	0.705375	Esophagus mucosa	Broad
Myofibroblast	ZCCHC24	7.9232	6.08601e-15	7.43683e-14	1.98768	0.111223	0.728937	Esophagus mucosa	Broad
Myofibroblast	HMCN1	7.888	7.80354e-15	9.49493e-14	1.28515	0.173913	0.752384	Esophagus mucosa	Broad
Myofibroblast	ARHGEF17	7.88532	8.09056e-15	9.82895e-14	2.02048	0.106168	0.704732	Esophagus mucosa	Broad
Myofibroblast	SLC6A16	7.87674	8.61882e-15	1.04555e-13	1.83933	0.121335	0.740348	Esophagus mucosa	Broad
Myofibroblast	PHLDB2	7.87402	8.7123e-15	1.05613e-13	1.3613	0.164813	0.749957	Esophagus mucosa	Broad
Myofibroblast	LBR	7.87241	8.84393e-15	1.07054e-13	1.40593	0.153691	0.731186	Esophagus mucosa	Broad
Myofibroblast	GPATCH2L	7.8115	1.3859e-14	1.65725e-13	1.03271	0.223458	0.768549	Esophagus mucosa	Broad
Myofibroblast	DENND5B	7.81071	1.39721e-14	1.66838e-13	1.27634	0.168857	0.719149	Esophagus mucosa	Broad
Myofibroblast	CAPZA2	7.76549	1.95642e-14	2.32289e-13	1.08314	0.197169	0.741239	Esophagus mucosa	Broad
Myofibroblast	DCUN1D4	7.76326	1.99215e-14	2.36029e-13	1.14251	0.191102	0.752245	Esophagus mucosa	Broad
Myofibroblast	EBF4	7.74809	2.25947e-14	2.67135e-13	1.8387	0.112235	0.717656	Esophagus mucosa	Broad
Myofibroblast	ARHGEF26	7.74495	2.30356e-14	2.71963e-13	1.59493	0.127401	0.718891	Esophagus mucosa	Broad
Myofibroblast	FNIP2	7.74413	2.2931e-14	2.70919e-13	1.12922	0.194135	0.74199	Esophagus mucosa	Broad
Myofibroblast	RNF180	7.739	2.40035e-14	2.82395e-13	1.43865	0.142568	0.727655	Esophagus mucosa	Broad
Myofibroblast	SACS	7.72689	2.65099e-14	3.11226e-13	1.95384	0.10819	0.740208	Esophagus mucosa	Broad
Myofibroblast	ATRNL1	7.72254	2.74041e-14	3.215e-13	2.09666	0.104146	0.781907	Esophagus mucosa	Broad
Myofibroblast	RUSC2	7.71184	2.92184e-14	3.42305e-13	1.30506	0.165824	0.72457	Esophagus mucosa	Broad
Myofibroblast	FGF13	7.71119	2.93187e-14	3.4324e-13	1.38816	0.157735	0.783094	Esophagus mucosa	Broad
Myofibroblast	ARSJ	7.69501	3.33545e-14	3.88857e-13	1.58973	0.124368	0.712926	Esophagus mucosa	Broad
Myofibroblast	GTF2IRD2B	7.66156	4.23069e-14	4.90496e-13	1.14057	0.188069	0.740752	Esophagus mucosa	Broad
Myofibroblast	EFCAB2	7.63199	5.25382e-14	6.03685e-13	1.09718	0.192113	0.747327	Esophagus mucosa	Broad
Myofibroblast	KIF5B	7.61406	6.00026e-14	6.87567e-13	1.10234	0.18908	0.745464	Esophagus mucosa	Broad
Myofibroblast	NHSL2	7.60059	6.66532e-14	7.62732e-13	1.43143	0.138524	0.737062	Esophagus mucosa	Broad
Myofibroblast	CPED1	7.58654	7.42706e-14	8.48163e-13	1.99714	0.103134	0.720973	Esophagus mucosa	Broad
Myofibroblast	FAT4	7.57861	7.81518e-14	8.91878e-13	1.51983	0.138524	0.724843	Esophagus mucosa	Broad
Myofibroblast	PVRL3	7.56557	8.65578e-14	9.8312e-13	1.8173	0.111223	0.720494	Esophagus mucosa	Broad
Myofibroblast	CSGALNACT1	7.55788	9.01867e-14	1.02295e-12	1.03595	0.241658	0.799322	Esophagus mucosa	Broad
Myofibroblast	PAPLN	7.55384	9.43358e-14	1.06857e-12	1.94321	0.103134	0.709048	Esophagus mucosa	Broad
Myofibroblast	RHEB	7.5398	1.03397e-13	1.16804e-12	1.21082	0.158746	0.721556	Esophagus mucosa	Broad
Myofibroblast	DHX35	7.53564	1.07229e-13	1.21052e-12	1.55102	0.124368	0.728451	Esophagus mucosa	Broad
Myofibroblast	ACO1	7.50388	1.35468e-13	1.51806e-12	1.82612	0.105157	0.724337	Esophagus mucosa	Broad
Myofibroblast	DLGAP4	7.47504	1.64577e-13	1.83565e-12	1.12989	0.184024	0.721394	Esophagus mucosa	Broad
Myofibroblast	ANGPTL1	7.44324	2.09542e-13	2.32481e-12	1.72614	0.107179	0.727573	Esophagus mucosa	Broad
Myofibroblast	NPIPA5	7.43906	2.14916e-13	2.38128e-12	1.59014	0.12639	0.726944	Esophagus mucosa	Broad
Myofibroblast	INPP5A	7.41947	2.47056e-13	2.73017e-12	1.37432	0.141557	0.739397	Esophagus mucosa	Broad
Myofibroblast	CTNNAL1	7.39051	3.04129e-13	3.33447e-12	1.54712	0.120324	0.713591	Esophagus mucosa	Broad
Myofibroblast	ZNF846	7.35046	4.03113e-13	4.39099e-12	1.25284	0.153691	0.730493	Esophagus mucosa	Broad
Myofibroblast	ARRB1	7.34011	4.329e-13	4.70933e-12	1.20855	0.165824	0.727042	Esophagus mucosa	Broad
Myofibroblast	ISPD	7.30405	5.64195e-13	6.10197e-12	1.67739	0.10819	0.73373	Esophagus mucosa	Broad
Myofibroblast	AFAP1	7.27612	6.77992e-13	7.30443e-12	1.05599	0.187058	0.731961	Esophagus mucosa	Broad
Myofibroblast	ACOT11	7.26049	7.61423e-13	8.1548e-12	1.25157	0.148635	0.725445	Esophagus mucosa	Broad
Myofibroblast	RIMKLB	7.24816	8.26026e-13	8.81427e-12	1.05855	0.190091	0.737185	Esophagus mucosa	Broad
Myofibroblast	SERPINE1	7.24101	8.81707e-13	9.36667e-12	2.26224	0.103134	1.2437	Esophagus mucosa	Broad
Myofibroblast	TEAD3	7.22325	9.87435e-13	1.04567e-11	1.17154	0.159757	0.726508	Esophagus mucosa	Broad
Myofibroblast	CCDC69	7.19698	1.19686e-12	1.26028e-11	1.51882	0.131446	0.750595	Esophagus mucosa	Broad
Myofibroblast	COL16A1	7.10646	2.22368e-12	2.30956e-11	1.29964	0.14459	0.730008	Esophagus mucosa	Broad
Myofibroblast	SEPW1	7.09114	2.47089e-12	2.55998e-11	1.09354	0.160768	0.74333	Esophagus mucosa	Broad
Myofibroblast	PLOD2	7.08115	2.64468e-12	2.73496e-11	1.18688	0.148635	0.706939	Esophagus mucosa	Broad
Myofibroblast	IL6R	7.0687	2.8934e-12	2.98848e-11	1.37699	0.127401	0.715673	Esophagus mucosa	Broad
Myofibroblast	LCAT	7.0475	3.34669e-12	3.4524e-11	1.47122	0.122346	0.71563	Esophagus mucosa	Broad
Myofibroblast	NEO1	7.04078	3.48437e-12	3.58781e-11	1.01596	0.177958	0.741823	Esophagus mucosa	Broad
Myofibroblast	ARSB	7.03867	3.56165e-12	3.66288e-11	1.46498	0.119312	0.735821	Esophagus mucosa	Broad
Myofibroblast	TTLL11	7.03118	3.75477e-12	3.85439e-11	1.56166	0.107179	0.716098	Esophagus mucosa	Broad
Myofibroblast	EPB41L5	7.02905	3.7879e-12	3.88364e-11	1.13903	0.154702	0.738539	Esophagus mucosa	Broad
Myofibroblast	CPQ	7.01464	4.16041e-12	4.25255e-11	1.04694	0.188069	0.748839	Esophagus mucosa	Broad
Myofibroblast	SBNO1	7.0105	4.29529e-12	4.3824e-11	1.04505	0.177958	0.766424	Esophagus mucosa	Broad
Myofibroblast	SYNC	6.99603	4.76064e-12	4.82486e-11	1.3803	0.12639	0.73113	Esophagus mucosa	Broad
Myofibroblast	SHROOM3	6.99337	4.80781e-12	4.86678e-11	1.1425	0.158746	0.747302	Esophagus mucosa	Broad
Myofibroblast	DAB2IP	6.98271	5.18972e-12	5.23125e-11	1.15552	0.152679	0.713849	Esophagus mucosa	Broad
Myofibroblast	PDGFC	6.92286	7.7781e-12	7.75634e-11	1.09808	0.156724	0.760737	Esophagus mucosa	Broad
Myofibroblast	ADARB1	6.9208	7.88717e-12	7.86043e-11	1.14974	0.155713	0.726948	Esophagus mucosa	Broad
Myofibroblast	ME2	6.91724	8.11092e-12	8.07381e-11	1.33578	0.125379	0.723946	Esophagus mucosa	Broad
Myofibroblast	WDR6	6.89403	9.41812e-12	9.3639e-11	1.00096	0.195147	0.743773	Esophagus mucosa	Broad
Myofibroblast	CDK14	6.86925	1.11671e-11	1.10625e-10	1.20406	0.145602	0.745742	Esophagus mucosa	Broad
Myofibroblast	TRPC1	6.83586	1.39704e-11	1.37674e-10	1.28181	0.136502	0.737326	Esophagus mucosa	Broad
Myofibroblast	IRS2	6.83564	1.40721e-11	1.38514e-10	1.6575	0.104146	0.771241	Esophagus mucosa	Broad
Myofibroblast	KLHL13	6.82499	1.50285e-11	1.47407e-10	1.19961	0.136502	0.736454	Esophagus mucosa	Broad
Myofibroblast	USP12	6.81279	1.62701e-11	1.59213e-10	1.13176	0.14459	0.71016	Esophagus mucosa	Broad
Myofibroblast	ADCK3	6.76339	2.26589e-11	2.19424e-10	1.37728	0.118301	0.720871	Esophagus mucosa	Broad
Myofibroblast	SAT2	6.76299	2.26087e-11	2.19192e-10	1.02951	0.162791	0.723368	Esophagus mucosa	Broad
Myofibroblast	HDAC6	6.7563	2.37571e-11	2.29661e-10	1.4883	0.107179	0.696972	Esophagus mucosa	Broad
Myofibroblast	FAR2	6.75067	2.45643e-11	2.36645e-10	1.20047	0.140546	0.730221	Esophagus mucosa	Broad
Myofibroblast	CAV2	6.66602	4.29555e-11	4.06343e-10	1.45439	0.106168	0.70087	Esophagus mucosa	Broad
Myofibroblast	FILIP1L	6.65431	4.61164e-11	4.35261e-10	1.02121	0.160768	0.72877	Esophagus mucosa	Broad
Myofibroblast	FAM126A	6.65376	4.62602e-11	4.36372e-10	1.00932	0.17998	0.758837	Esophagus mucosa	Broad
Myofibroblast	PCGF5	6.65037	4.73796e-11	4.46178e-10	1.02765	0.164813	0.75068	Esophagus mucosa	Broad
Myofibroblast	PITPNM2	6.60947	6.17007e-11	5.74901e-10	1.00461	0.169869	0.734029	Esophagus mucosa	Broad
Myofibroblast	INPP5B	6.57574	7.68757e-11	7.11939e-10	1.17183	0.141557	0.729115	Esophagus mucosa	Broad
Myofibroblast	AARS	6.56513	8.26584e-11	7.63803e-10	1.44792	0.104146	0.711686	Esophagus mucosa	Broad
Myofibroblast	SPAG16	6.51208	1.1571e-10	1.05525e-09	1.02608	0.159757	0.758378	Esophagus mucosa	Broad
Myofibroblast	GTF2IRD2	6.5101	1.17174e-10	1.06802e-09	1.0917	0.146613	0.723907	Esophagus mucosa	Broad
Myofibroblast	GPR155	6.50856	1.18479e-10	1.07933e-09	1.27128	0.116279	0.703725	Esophagus mucosa	Broad
Myofibroblast	ACOT9	6.44658	1.76078e-10	1.59021e-09	1.36694	0.113246	0.708569	Esophagus mucosa	Broad
Myofibroblast	NACC2	6.396	2.42158e-10	2.16021e-09	1.30867	0.112235	0.707759	Esophagus mucosa	Broad
Myofibroblast	ATL3	6.36462	2.94241e-10	2.61508e-09	1.03192	0.149646	0.733446	Esophagus mucosa	Broad
Myofibroblast	TWSG1	6.31911	3.92032e-10	3.4422e-09	1.31928	0.107179	0.716098	Esophagus mucosa	Broad
Myofibroblast	TNFRSF19	6.29845	4.45478e-10	3.87895e-09	1.27955	0.10819	0.703415	Esophagus mucosa	Broad
Myofibroblast	LRRK2	6.20926	7.70072e-10	6.59898e-09	1.02957	0.145602	0.72412	Esophagus mucosa	Broad
Myofibroblast	NTM	6.20167	8.11118e-10	6.94007e-09	1.46387	0.103134	0.767755	Esophagus mucosa	Broad
Myofibroblast	ARMCX4	6.17545	9.47487e-10	8.0534e-09	1.03232	0.151668	0.749044	Esophagus mucosa	Broad
Myofibroblast	EML1	6.16651	1.00058e-09	8.4832e-09	1.12076	0.131446	0.731882	Esophagus mucosa	Broad
Myofibroblast	PJA2	6.14943	1.11124e-09	9.38811e-09	1.05961	0.134479	0.722748	Esophagus mucosa	Broad
Myofibroblast	GNAI1	6.11778	1.34786e-09	1.1313e-08	1.11566	0.121335	0.728352	Esophagus mucosa	Broad
Myofibroblast	LAMB2	6.09836	1.5126e-09	1.26136e-08	1.0562	0.143579	0.727779	Esophagus mucosa	Broad
Myofibroblast	RP11-111H13.1	6.06681	1.83288e-09	1.52162e-08	1.24482	0.109201	0.722091	Esophagus mucosa	Broad
Myofibroblast	RAD21	6.02707	2.32317e-09	1.91442e-08	1.02286	0.136502	0.734323	Esophagus mucosa	Broad
Myofibroblast	AKAP1	6.01595	2.48691e-09	2.04833e-08	1.26716	0.104146	0.711686	Esophagus mucosa	Broad
Myofibroblast	NUPR1	5.89984	4.93883e-09	3.97407e-08	1.10519	0.10819	0.752063	Esophagus mucosa	Broad
Myofibroblast	KLHDC1	5.88067	5.52553e-09	4.42492e-08	1.19566	0.110212	0.730346	Esophagus mucosa	Broad
Myofibroblast	DAB1	5.85482	6.41549e-09	5.09861e-08	1.04878	0.133468	0.73833	Esophagus mucosa	Broad
Myofibroblast	MMP28	5.78902	9.38446e-09	7.3535e-08	1.02246	0.122346	0.709902	Esophagus mucosa	Broad
Myofibroblast	SPON1	5.71851	1.40736e-08	1.09054e-07	1.21939	0.100101	0.721816	Esophagus mucosa	Broad
Myofibroblast	KLHL22	5.71417	1.44382e-08	1.11828e-07	1.10868	0.113246	0.729815	Esophagus mucosa	Broad
Myofibroblast	KIFAP3	5.68808	1.67335e-08	1.28477e-07	1.01497	0.122346	0.716604	Esophagus mucosa	Broad
Myofibroblast	DDAH1	5.64411	2.14685e-08	1.62669e-07	1.07422	0.112235	0.74947	Esophagus mucosa	Broad
Myofibroblast	GRIK1	5.55233	3.58576e-08	2.66396e-07	1.18279	0.100101	0.70953	Esophagus mucosa	Broad
Myofibroblast	CALU	5.53156	4.02287e-08	2.96764e-07	1.00351	0.123357	0.724451	Esophagus mucosa	Broad
Myofibroblast	TMTC4	5.52214	4.23932e-08	3.11361e-07	1.00653	0.116279	0.713278	Esophagus mucosa	Broad
Myofibroblast	KATNAL1	5.4926	4.99092e-08	3.63534e-07	1.11342	0.104146	0.704957	Esophagus mucosa	Broad
Myofibroblast	INTS3	5.38353	9.04759e-08	6.42809e-07	1.05417	0.109201	0.719427	Esophagus mucosa	Broad
Myofibroblast	MEF2D	5.34579	1.10923e-07	7.8047e-07	1.04193	0.112235	0.744287	Esophagus mucosa	Broad
Myofibroblast	COG1	5.20972	2.28321e-07	1.55511e-06	1.05878	0.105157	0.707609	Esophagus mucosa	Broad
Myofibroblast	NRBP2	5.10299	3.97857e-07	2.63659e-06	1.01514	0.100101	0.697243	Esophagus mucosa	Broad
Myofibroblast	CCND2	5.09316	4.18344e-07	2.76688e-06	1.02136	0.102123	0.705191	Esophagus mucosa	Broad
Myofibroblast	ADAMTS1	5.05598	5.06762e-07	3.31503e-06	1.11321	0.100101	0.771902	Esophagus mucosa	Broad
Myofibroblast	MAFK	5.00382	6.60383e-07	4.25843e-06	1.02523	0.105157	0.712641	Esophagus mucosa	Broad
Neuroendocrine	ERBB4	15.3738	8.77064e-09	1.51012e-08	6.8092	1	1.62453	Esophagus mucosa	Broad
Neuroendocrine	NRXN3	14.3794	1.77055e-08	3.03169e-08	6.86544	1	2.2584	Esophagus mucosa	Broad
Neuroendocrine	ATP8A2	13.4651	3.52754e-08	6.01067e-08	7.86907	1	1.21207	Esophagus mucosa	Broad
Neuroendocrine	DACH2	12.1211	1.04875e-07	1.77275e-07	8.92262	1	2.15936	Esophagus mucosa	Broad
Neuroendocrine	KCNIP4	11.8076	1.37296e-07	2.31563e-07	8.91869	1	2.25505	Esophagus mucosa	Broad
Neuroendocrine	NELL1	11.5665	1.69601e-07	2.85675e-07	9.00643	1	1.72549	Esophagus mucosa	Broad
Neuroendocrine	SDK1	8.90034	2.31063e-06	3.81417e-06	3.18227	1	1.21744	Esophagus mucosa	Broad
Neuroendocrine	PTPRD	8.82094	2.54839e-06	4.20415e-06	5.96442	0.916667	1.54559	Esophagus mucosa	Broad
Neuroendocrine	PDE4B	8.74146	2.78054e-06	4.58623e-06	5.274	0.916667	1.15566	Esophagus mucosa	Broad
Neuroendocrine	CCER2	8.29833	4.60406e-06	7.56713e-06	12.5358	0.916667	2.44082	Esophagus mucosa	Broad
Neuroendocrine	PTPRG	8.28463	4.62189e-06	7.59569e-06	2.91943	1	1.61662	Esophagus mucosa	Broad
Neuroendocrine	PRUNE2	8.14649	5.48741e-06	9.00662e-06	5.86441	0.916667	1.65764	Esophagus mucosa	Broad
Neuroendocrine	AUTS2	7.38969	1.35725e-05	2.20887e-05	2.07589	1	1.07795	Esophagus mucosa	Broad
Neuroendocrine	CALN1	7.35307	1.44222e-05	2.346e-05	6.5937	0.916667	1.15566	Esophagus mucosa	Broad
Neuroendocrine	MSI2	7.06891	2.06164e-05	3.34548e-05	2.64654	0.916667	0.803729	Esophagus mucosa	Broad
Neuroendocrine	DACH1	6.66735	3.52569e-05	5.69365e-05	5.48918	1	1.18809	Esophagus mucosa	Broad
Neuroendocrine	SYN2	6.63774	3.67097e-05	5.92654e-05	7.45268	0.916667	1.13765	Esophagus mucosa	Broad
Neuroendocrine	PRICKLE2	6.6273	3.72129e-05	6.00662e-05	5.13265	0.916667	1.14279	Esophagus mucosa	Broad
Neuroendocrine	RIMS2	6.50012	4.42612e-05	7.13194e-05	6.58819	0.833333	1.48325	Esophagus mucosa	Broad
Neuroendocrine	SNAP25	6.12376	7.47964e-05	0.000119899	7.23601	0.833333	1.03859	Esophagus mucosa	Broad
Neuroendocrine	KCNMA1	6.03221	8.51102e-05	0.00013625	3.75179	0.916667	1.19139	Esophagus mucosa	Broad
Neuroendocrine	GRM3	6.01164	8.77804e-05	0.000140484	9.80312	0.833333	1.15491	Esophagus mucosa	Broad
Neuroendocrine	KCND2	5.77101	0.000124456	0.000198534	7.38426	0.833333	1.40546	Esophagus mucosa	Broad
Neuroendocrine	NPAS3	5.67458	0.000143441	0.000228536	5.43676	0.916667	1.47744	Esophagus mucosa	Broad
Neuroendocrine	SEMA3E	5.64843	0.000149143	0.000237464	6.65863	0.833333	1.1249	Esophagus mucosa	Broad
Neuroendocrine	MACROD2	5.61558	0.000156382	0.000248942	3.31919	0.833333	1.19545	Esophagus mucosa	Broad
Neuroendocrine	DPP10	5.52446	0.000179485	0.000285502	6.33699	0.833333	1.49911	Esophagus mucosa	Broad
Neuroendocrine	NLGN1	5.37542	0.000224738	0.000356233	4.40295	0.916667	1.19623	Esophagus mucosa	Broad
Neuroendocrine	NRG1	5.34951	0.000233927	0.000370624	5.36662	0.833333	1.59909	Esophagus mucosa	Broad
Neuroendocrine	CACNA1C	5.25501	0.00026987	0.000427046	3.08883	0.833333	0.965194	Esophagus mucosa	Broad
Neuroendocrine	MAP3K5	4.89294	0.000476505	0.000748582	3.19106	0.916667	1.14352	Esophagus mucosa	Broad
Neuroendocrine	TESK2	4.85569	0.000505985	0.000794522	4.42486	0.75	1.33232	Esophagus mucosa	Broad
Neuroendocrine	PTPRK	4.8221	0.000533239	0.000836378	2.63917	0.833333	1.21369	Esophagus mucosa	Broad
Neuroendocrine	SLC8A1	4.78769	0.000563851	0.000883647	3.73652	0.833333	1.15491	Esophagus mucosa	Broad
Neuroendocrine	CD44	4.77001	0.000579578	0.00090804	2.35995	0.833333	1.19545	Esophagus mucosa	Broad
Neuroendocrine	PCED1B	4.76277	0.000587108	0.000919665	3.75686	0.833333	1.12081	Esophagus mucosa	Broad
Neuroendocrine	SYT1	4.63439	0.000723067	0.00113031	5.33296	0.75	1.0143	Esophagus mucosa	Broad
Neuroendocrine	NEBL	4.62842	0.000729339	0.00114001	2.93059	0.833333	1.01095	Esophagus mucosa	Broad
Neuroendocrine	AVIL	4.59426	0.00077204	0.00120597	5.84713	0.75	1.03192	Esophagus mucosa	Broad
Neuroendocrine	PTPRR	4.49956	0.000901846	0.00140532	7.88597	0.75	1.04363	Esophagus mucosa	Broad
Neuroendocrine	ALK	4.49864	0.000903117	0.00140717	5.57966	0.75	0.994042	Esophagus mucosa	Broad
Neuroendocrine	STOX1	4.48733	0.000920194	0.00143338	7.66488	0.75	1.1292	Esophagus mucosa	Broad
Neuroendocrine	PAM	4.45433	0.000970331	0.00151035	2.59366	0.833333	0.872323	Esophagus mucosa	Broad
Neuroendocrine	HEPACAM2	4.38929	0.00108227	0.00168193	11.9731	0.666667	0.74383	Esophagus mucosa	Broad
Neuroendocrine	HDAC9	4.36985	0.00111722	0.00173528	3.86424	0.75	1.13462	Esophagus mucosa	Broad
Neuroendocrine	PDZRN3	4.35511	0.00114501	0.00177829	3.7821	0.833333	1.24245	Esophagus mucosa	Broad
Neuroendocrine	MCTP2	4.33113	0.0011917	0.00184977	3.43521	0.75	0.982335	Esophagus mucosa	Broad
Neuroendocrine	NIM1K	4.28947	0.0012782	0.00198238	6.30476	0.666667	0.845197	Esophagus mucosa	Broad
Neuroendocrine	SCGN	4.20441	0.00147458	0.00228146	9.36844	0.666667	0.845197	Esophagus mucosa	Broad
Neuroendocrine	CLNK	4.15851	0.00159302	0.00246197	5.15203	0.666667	0.74383	Esophagus mucosa	Broad
Neuroendocrine	CADPS	4.11929	0.00170265	0.00262801	6.41654	0.666667	1.19687	Esophagus mucosa	Broad
Neuroendocrine	AGBL4	4.09693	0.00176841	0.00272877	5.50103	0.666667	1.27035	Esophagus mucosa	Broad
Neuroendocrine	PCSK2	4.07242	0.00184377	0.00284296	7.62306	0.666667	1.17705	Esophagus mucosa	Broad
Neuroendocrine	AHI1	4.06645	0.00186088	0.00286907	2.60979	0.75	0.873354	Esophagus mucosa	Broad
Neuroendocrine	PCDH9	4.05024	0.00191457	0.00295076	5.587	0.75	1.00713	Esophagus mucosa	Broad
Neuroendocrine	BMPER	3.96981	0.00219672	0.00337939	6.84111	0.666667	0.959733	Esophagus mucosa	Broad
Neuroendocrine	ASTN2	3.96498	0.00221467	0.00340639	4.54374	0.666667	0.93184	Esophagus mucosa	Broad
Neuroendocrine	PHACTR1	3.92431	0.00237392	0.00364564	3.39047	0.666667	0.74383	Esophagus mucosa	Broad
Neuroendocrine	UNC80	3.90463	0.00245688	0.00377235	7.72232	0.666667	0.858367	Esophagus mucosa	Broad
Neuroendocrine	NCALD	3.89387	0.00250184	0.00383997	3.71221	0.666667	0.794513	Esophagus mucosa	Broad
Neuroendocrine	STK32A	3.8546	0.00267799	0.0041077	6.48714	0.583333	0.693147	Esophagus mucosa	Broad
Neuroendocrine	BEST3	3.75844	0.00316323	0.00484358	9.54205	0.583333	0.982765	Esophagus mucosa	Broad
Neuroendocrine	SYDE2	3.64272	0.00386958	0.00591327	6.83655	0.583333	1.09684	Esophagus mucosa	Broad
Neuroendocrine	ANK1	3.62764	0.00397296	0.0060687	7.35376	0.583333	1.06496	Esophagus mucosa	Broad
Neuroendocrine	MYO15A	3.62217	0.00401113	0.00612287	7.76244	0.583333	1.06496	Esophagus mucosa	Broad
Neuroendocrine	ANKS1B	3.57563	0.00435068	0.0066297	3.41935	0.666667	1.00376	Esophagus mucosa	Broad
Neuroendocrine	UST	3.5686	0.00440336	0.00670814	2.89266	0.666667	0.794513	Esophagus mucosa	Broad
Neuroendocrine	GPR158	3.52655	0.0047434	0.00721764	6.76471	0.583333	0.908015	Esophagus mucosa	Broad
Neuroendocrine	ASRGL1	3.50854	0.00489573	0.00744807	4.8488	0.583333	0.924842	Esophagus mucosa	Broad
Neuroendocrine	EML6	3.50039	0.00496632	0.00755341	4.80305	0.583333	0.808994	Esophagus mucosa	Broad
Neuroendocrine	FCHSD2	3.47435	0.00519573	0.00789801	2.18975	0.75	1.05218	Esophagus mucosa	Broad
Neuroendocrine	TMEM178B	3.47106	0.00522885	0.00794692	3.77495	0.583333	0.693147	Esophagus mucosa	Broad
Neuroendocrine	OSBPL3	3.46891	0.00524888	0.00797665	3.5946	0.666667	1.08744	Esophagus mucosa	Broad
Neuroendocrine	HS6ST3	3.46865	0.00525219	0.00798094	5.99551	0.583333	0.908015	Esophagus mucosa	Broad
Neuroendocrine	KCTD8	3.4189	0.00573395	0.00870196	5.26666	0.583333	0.908015	Esophagus mucosa	Broad
Neuroendocrine	PLEKHA5	3.40904	0.00582886	0.00884358	1.89714	0.75	0.918406	Esophagus mucosa	Broad
Neuroendocrine	CCDC39	3.38312	0.00610775	0.00926169	4.16829	0.583333	0.866918	Esophagus mucosa	Broad
Neuroendocrine	FUT8	3.3598	0.00636437	0.00963599	3.08721	0.666667	1.13302	Esophagus mucosa	Broad
Neuroendocrine	C9orf3	3.30753	0.00696622	0.0105396	1.12096	0.916667	0.856034	Esophagus mucosa	Broad
Neuroendocrine	SNTG1	3.2957	0.00713204	0.0107885	6.67728	0.583333	1.19183	Esophagus mucosa	Broad
Neuroendocrine	SHTN1	3.2466	0.00778053	0.0117409	3.38851	0.583333	0.866918	Esophagus mucosa	Broad
Neuroendocrine	GOLGA8B	3.21186	0.00827612	0.0124797	3.2687	0.583333	0.808994	Esophagus mucosa	Broad
Neuroendocrine	ATP8A1	3.20613	0.00836153	0.0126051	3.72667	0.583333	0.850092	Esophagus mucosa	Broad
Neuroendocrine	TFAP2A	3.19027	0.00860094	0.0129625	3.50088	0.583333	0.908015	Esophagus mucosa	Broad
Neuroendocrine	SLC4A4	3.18386	0.00870083	0.0131107	5.91579	0.583333	1.02906	Esophagus mucosa	Broad
Neuroendocrine	APBB2	3.15326	0.00918394	0.0138325	2.26537	0.666667	1.06917	Esophagus mucosa	Broad
Neuroendocrine	FRAS1	3.10992	0.00992567	0.0149362	3.6887	0.583333	0.908015	Esophagus mucosa	Broad
Neuroendocrine	CDK14	3.10603	0.00999441	0.0150383	3.62696	0.583333	0.850092	Esophagus mucosa	Broad
Neuroendocrine	CACNB2	3.09555	0.0101724	0.0152965	2.21193	0.666667	0.794513	Esophagus mucosa	Broad
Neuroendocrine	ABCA5	3.0891	0.010293	0.0154695	1.80435	0.666667	0.693147	Esophagus mucosa	Broad
Neuroendocrine	ENOX2	3.06815	0.0106913	0.0160652	2.65848	0.583333	0.751071	Esophagus mucosa	Broad
Neuroendocrine	TNIK	3.04883	0.0110687	0.0166174	3.4226	0.583333	0.939893	Esophagus mucosa	Broad
Neuroendocrine	TENM4	3.04201	0.0112025	0.0168168	2.41427	0.666667	1.03165	Esophagus mucosa	Broad
Neuroendocrine	DAPL1	3.03749	0.0112962	0.0169544	3.80876	0.583333	0.881969	Esophagus mucosa	Broad
Neuroendocrine	CTIF	3.02687	0.0115114	0.0172665	3.24174	0.583333	0.850092	Esophagus mucosa	Broad
Neuroendocrine	KCNH6	3.02657	0.0115197	0.0172775	9.70053	0.5	0.981017	Esophagus mucosa	Broad
Neuroendocrine	DISC1	3.02593	0.0115304	0.0172905	3.07298	0.583333	1.04813	Esophagus mucosa	Broad
Neuroendocrine	RBFOX1	3.01256	0.0118112	0.0177004	5.11313	0.5	1.16412	Esophagus mucosa	Broad
Neuroendocrine	ZNF518A	3.007	0.0119277	0.0178734	3.20243	0.583333	1.03891	Esophagus mucosa	Broad
Neuroendocrine	ARID5B	2.9975	0.012128	0.018172	2.03804	0.666667	0.982523	Esophagus mucosa	Broad
Neuroendocrine	TMEM62	2.96449	0.0128691	0.0192703	3.48219	0.5	0.693147	Esophagus mucosa	Broad
Neuroendocrine	KCNH8	2.96235	0.0129206	0.0193387	6.39738	0.5	0.91344	Esophagus mucosa	Broad
Neuroendocrine	ST6GALNAC5	2.94283	0.013379	0.0200177	4.72265	0.5	0.943827	Esophagus mucosa	Broad
Neuroendocrine	DDX50	2.93834	0.0134869	0.0201756	3.97607	0.583333	1.20802	Esophagus mucosa	Broad
Neuroendocrine	CNTN4	2.9225	0.0138704	0.0207418	2.75372	0.583333	0.751071	Esophagus mucosa	Broad
Neuroendocrine	PPM1E	2.91863	0.0139713	0.0208909	5.862	0.5	1.34253	Esophagus mucosa	Broad
Neuroendocrine	PDE11A	2.9015	0.014406	0.0215216	5.58378	0.5	0.876249	Esophagus mucosa	Broad
Neuroendocrine	ANKRD36	2.90112	0.0144135	0.021531	3.06651	0.583333	0.891189	Esophagus mucosa	Broad
Neuroendocrine	CACNA1A	2.90046	0.0144329	0.0215541	5.36256	0.5	1.12693	Esophagus mucosa	Broad
Neuroendocrine	ABCA7	2.8836	0.0148734	0.022208	3.74056	0.5	0.760725	Esophagus mucosa	Broad
Neuroendocrine	ZZEF1	2.84782	0.0158549	0.023663	2.69145	0.583333	0.850092	Esophagus mucosa	Broad
Neuroendocrine	ADGRL3	2.84425	0.0159586	0.0238157	4.27037	0.5	0.876249	Esophagus mucosa	Broad
Neuroendocrine	EPS8	2.83286	0.0162821	0.0242941	2.3796	0.583333	0.751071	Esophagus mucosa	Broad
Neuroendocrine	WDR49	2.82748	0.0164451	0.0245286	4.3031	0.5	1.03972	Esophagus mucosa	Broad
Neuroendocrine	SLC36A4	2.82682	0.0164642	0.0245548	3.96009	0.5	0.828302	Esophagus mucosa	Broad
Neuroendocrine	INPP5B	2.82367	0.016555	0.0246772	3.04036	0.5	0.693147	Esophagus mucosa	Broad
Neuroendocrine	BRAF	2.81888	0.0166938	0.0248818	1.91311	0.666667	0.881157	Esophagus mucosa	Broad
Neuroendocrine	L3MBTL4	2.8008	0.0172446	0.0256936	2.33374	0.583333	0.808994	Esophagus mucosa	Broad
Neuroendocrine	RIMS1	2.7891	0.0176145	0.0262168	6.58092	0.5	0.998577	Esophagus mucosa	Broad
Neuroendocrine	TECPR1	2.77996	0.0179012	0.0266056	2.90229	0.5	0.693147	Esophagus mucosa	Broad
Neuroendocrine	HIST1H2AC	2.77749	0.0179805	0.0267211	2.75618	0.5	0.693147	Esophagus mucosa	Broad
Neuroendocrine	PI4KA	2.77398	0.0180891	0.0268634	2.02788	0.583333	0.693147	Esophagus mucosa	Broad
Neuroendocrine	SGCD	2.7624	0.0184737	0.0274128	3.51791	0.5	0.828302	Esophagus mucosa	Broad
Neuroendocrine	ANKRD36B	2.76052	0.0185358	0.0275025	3.23343	0.5	0.760725	Esophagus mucosa	Broad
Neuroendocrine	AP3B2	2.73983	0.019237	0.0285227	5.80534	0.416667	0.693147	Esophagus mucosa	Broad
Neuroendocrine	CCDC91	2.73686	0.0193277	0.0286545	1.63614	0.666667	0.794513	Esophagus mucosa	Broad
Neuroendocrine	VPS13A	2.73283	0.0194716	0.0288628	2.0807	0.583333	0.751071	Esophagus mucosa	Broad
Neuroendocrine	TMEM108	2.71444	0.0201289	0.0298319	4.12805	0.5	0.91344	Esophagus mucosa	Broad
Neuroendocrine	RORB	2.70893	0.020329	0.0301177	5.09886	0.416667	0.693147	Esophagus mucosa	Broad
Neuroendocrine	KIF26B	2.70791	0.0203647	0.0301679	3.63486	0.5	0.991774	Esophagus mucosa	Broad
Neuroendocrine	RIMBP2	2.70517	0.020466	0.0303127	5.29977	0.416667	0.693147	Esophagus mucosa	Broad
Neuroendocrine	FBXL17	2.69862	0.0207007	0.0306521	1.88156	0.666667	1.04638	Esophagus mucosa	Broad
Neuroendocrine	OPHN1	2.69185	0.0209528	0.0310173	2.14345	0.583333	0.808994	Esophagus mucosa	Broad
Neuroendocrine	KMT2E	2.68598	0.021173	0.0313321	1.90446	0.666667	0.959733	Esophagus mucosa	Broad
Neuroendocrine	SLC25A29	2.68205	0.0213251	0.0315544	2.65226	0.5	0.693147	Esophagus mucosa	Broad
Neuroendocrine	VWA5A	2.67444	0.021621	0.0319838	4.95742	0.416667	0.693147	Esophagus mucosa	Broad
Neuroendocrine	CDC14A	2.6738	0.0216438	0.0320146	3.20928	0.5	0.943827	Esophagus mucosa	Broad
Neuroendocrine	CDH2	2.66824	0.0218626	0.0323297	7.83975	0.416667	0.855333	Esophagus mucosa	Broad
Neuroendocrine	SMYD3	2.64971	0.0225799	0.0333758	1.32359	0.75	0.95037	Esophagus mucosa	Broad
Neuroendocrine	LRBA	2.64372	0.0228313	0.0337415	1.55396	0.75	0.986871	Esophagus mucosa	Broad
Neuroendocrine	MCOLN3	2.63725	0.0231061	0.0341445	6.34431	0.416667	0.855333	Esophagus mucosa	Broad
Neuroendocrine	ANK2	2.63515	0.023191	0.034267	3.70962	0.5	0.845862	Esophagus mucosa	Broad
Neuroendocrine	PTPRZ1	2.63314	0.0232719	0.0343835	2.79428	0.5	0.828302	Esophagus mucosa	Broad
Neuroendocrine	PLEKHA6	2.62817	0.0234815	0.034684	3.37542	0.5	0.91344	Esophagus mucosa	Broad
Neuroendocrine	FAM184A	2.59974	0.0247044	0.0364453	4.61853	0.416667	0.77424	Esophagus mucosa	Broad
Neuroendocrine	MPDZ	2.59957	0.0247102	0.0364506	3.27308	0.5	0.876249	Esophagus mucosa	Broad
Neuroendocrine	PTPN2	2.59083	0.0250947	0.0370081	2.37503	0.5	0.693147	Esophagus mucosa	Broad
Neuroendocrine	NYAP2	2.58832	0.0252133	0.0371731	6.79538	0.416667	0.77424	Esophagus mucosa	Broad
Neuroendocrine	PITPNM2	2.58272	0.0254621	0.0375367	2.75655	0.5	0.760725	Esophagus mucosa	Broad
Neuroendocrine	ISL1	2.57434	0.0258497	0.0380847	13.3126	0.416667	1.03859	Esophagus mucosa	Broad
Neuroendocrine	RFX3	2.5715	0.025976	0.0382639	2.44931	0.583333	0.939893	Esophagus mucosa	Broad
Neuroendocrine	PLD5	2.56475	0.0262927	0.0387271	3.85068	0.416667	0.693147	Esophagus mucosa	Broad
Neuroendocrine	CHGA	2.56462	0.0263014	0.0387365	14.2719	0.416667	1.01503	Esophagus mucosa	Broad
Neuroendocrine	PLCXD3	2.55907	0.0265607	0.0391149	4.63044	0.416667	0.77424	Esophagus mucosa	Broad
Neuroendocrine	FAM78B	2.55503	0.0267538	0.0393958	5.11486	0.416667	1.13259	Esophagus mucosa	Broad
Neuroendocrine	FBXL20	2.55277	0.0268524	0.0395376	1.8993	0.583333	0.751071	Esophagus mucosa	Broad
Neuroendocrine	DIXDC1	2.55233	0.0268808	0.0395759	3.74223	0.416667	0.693147	Esophagus mucosa	Broad
Neuroendocrine	KCNMB2	2.54847	0.0270689	0.0398493	9.20547	0.5	1.27964	Esophagus mucosa	Broad
Neuroendocrine	DENND1A	2.54795	0.0270878	0.0398737	2.22537	0.583333	0.949113	Esophagus mucosa	Broad
Neuroendocrine	PCBP3	2.54628	0.0271737	0.0399965	4.736	0.416667	0.91287	Esophagus mucosa	Broad
Neuroendocrine	SLC35F1	2.54576	0.0271986	0.0400297	4.46326	0.416667	0.993963	Esophagus mucosa	Broad
Neuroendocrine	FGF14	2.54058	0.0274485	0.040394	3.44141	0.5	1.76443	Esophagus mucosa	Broad
Neuroendocrine	ARL15	2.5337	0.027746	0.0408282	1.0493	0.833333	0.843555	Esophagus mucosa	Broad
Neuroendocrine	SLC28A3	2.53363	0.0277919	0.0408921	4.23373	0.416667	0.77424	Esophagus mucosa	Broad
Neuroendocrine	KRT20	2.53053	0.0279471	0.0411169	13.2349	0.416667	0.993963	Esophagus mucosa	Broad
Neuroendocrine	NT5DC3	2.52458	0.0282414	0.0415425	3.5033	0.416667	0.693147	Esophagus mucosa	Broad
Neuroendocrine	C4orf19	2.51643	0.028655	0.0421473	3.94202	0.416667	0.855333	Esophagus mucosa	Broad
Neuroendocrine	LARGE	2.503	0.0293369	0.0431312	1.7903	0.583333	0.751071	Esophagus mucosa	Broad
Neuroendocrine	MMP16	2.49958	0.0295269	0.0434068	4.38333	0.416667	0.91287	Esophagus mucosa	Broad
Neuroendocrine	PROX1	2.49469	0.0297817	0.0437737	3.53756	0.416667	0.693147	Esophagus mucosa	Broad
Neuroendocrine	FOXJ3	2.49003	0.0300222	0.0441155	1.75617	0.583333	0.751071	Esophagus mucosa	Broad
Neuroendocrine	MGAT4C	2.48486	0.0303092	0.0445334	4.11294	0.416667	0.855333	Esophagus mucosa	Broad
Neuroendocrine	NME3	2.48432	0.0303322	0.0445632	2.21217	0.5	0.693147	Esophagus mucosa	Broad
Neuroendocrine	PDZD2	2.48138	0.0304909	0.0447886	1.95209	0.583333	0.965939	Esophagus mucosa	Broad
Neuroendocrine	CDH11	2.47984	0.0305814	0.044894	4.6809	0.416667	0.957498	Esophagus mucosa	Broad
Neuroendocrine	HERC4	2.47324	0.0309204	0.0453797	1.27486	0.666667	0.693147	Esophagus mucosa	Broad
Neuroendocrine	NAV3	2.46706	0.031282	0.0458983	3.85581	0.416667	0.77424	Esophagus mucosa	Broad
Neuroendocrine	SLC25A27	2.46332	0.0314903	0.0461958	3.82875	0.416667	0.855333	Esophagus mucosa	Broad
Neuroendocrine	MAP7	2.45427	0.0319981	0.0469285	2.63898	0.5	0.876249	Esophagus mucosa	Broad
Neuroendocrine	ARID2	2.44931	0.0322727	0.0473271	1.67694	0.583333	0.751071	Esophagus mucosa	Broad
Neuroendocrine	TTC28	2.44587	0.0324756	0.0476204	2.04684	0.583333	1.18081	Esophagus mucosa	Broad
Neuroendocrine	ANO5	2.41964	0.0340283	0.0498231	6.44278	0.416667	0.876405	Esophagus mucosa	Broad
Pericyte/SMC	PRKG1	48.7625	1.78048e-193	1.94956e-191	4.71989	0.932136	1.77136	Esophagus mucosa	Broad
Pericyte/SMC	LPP	36.225	8.45145e-144	6.23732e-142	2.64983	0.936128	1.86489	Esophagus mucosa	Broad
Pericyte/SMC	EBF1	29.8654	3.50024e-114	1.96777e-112	3.07966	0.850299	1.39981	Esophagus mucosa	Broad
Pericyte/SMC	RBPMS	29.4941	3.88796e-112	2.13558e-110	3.21346	0.818363	1.40385	Esophagus mucosa	Broad
Pericyte/SMC	CALD1	28.0726	2.55007e-105	1.29459e-103	3.277	0.794411	1.33456	Esophagus mucosa	Broad
Pericyte/SMC	DMD	25.7934	3.29514e-94	1.48797e-92	3.76659	0.728543	1.30319	Esophagus mucosa	Broad
Pericyte/SMC	CACNA1C	24.417	1.44375e-87	5.97212e-86	3.36934	0.712575	1.19272	Esophagus mucosa	Broad
Pericyte/SMC	HIP1	24.3507	2.48329e-87	1.02218e-85	2.80481	0.754491	1.25245	Esophagus mucosa	Broad
Pericyte/SMC	RCAN2	24.2263	2.11417e-86	8.55526e-85	5.34687	0.642715	1.12938	Esophagus mucosa	Broad
Pericyte/SMC	SLIT3	24.1642	3.30928e-86	1.3295e-84	4.00788	0.684631	1.2785	Esophagus mucosa	Broad
Pericyte/SMC	DLC1	23.9653	2.80018e-85	1.11164e-83	3.68154	0.706587	1.34447	Esophagus mucosa	Broad
Pericyte/SMC	INPP4B	23.3184	4.36613e-82	1.70106e-80	3.83225	0.668663	1.12731	Esophagus mucosa	Broad
Pericyte/SMC	PDE3A	22.4468	9.65608e-78	3.56318e-76	5.3864	0.600798	1.08379	Esophagus mucosa	Broad
Pericyte/SMC	TPM1	22.0431	6.04868e-76	2.15603e-74	3.53669	0.640719	1.06076	Esophagus mucosa	Broad
Pericyte/SMC	RBMS3	21.2501	2.59273e-72	8.7046e-71	2.29143	0.762475	1.25291	Esophagus mucosa	Broad
Pericyte/SMC	LDB3	20.5175	2.3964e-68	7.60358e-67	5.7956	0.538922	1.03516	Esophagus mucosa	Broad
Pericyte/SMC	KCNAB1	20.4347	6.1519e-68	1.94092e-66	5.87869	0.556886	1.46122	Esophagus mucosa	Broad
Pericyte/SMC	EPS8	19.8795	2.43618e-65	7.28809e-64	3.27491	0.590818	1.09546	Esophagus mucosa	Broad
Pericyte/SMC	MYH11	19.4309	3.0269e-63	8.68317e-62	3.63596	0.57485	1.33243	Esophagus mucosa	Broad
Pericyte/SMC	PTPRG	19.4124	1.83155e-63	5.2631e-62	1.89034	0.766467	1.39357	Esophagus mucosa	Broad
Pericyte/SMC	CACNB2	19.0846	1.37875e-61	3.83056e-60	3.08513	0.598802	1.28694	Esophagus mucosa	Broad
Pericyte/SMC	RGS6	18.9338	1.07767e-60	2.96944e-59	5.54635	0.497006	1.07401	Esophagus mucosa	Broad
Pericyte/SMC	CLMN	18.8367	2.86216e-60	7.77143e-59	3.76654	0.52495	0.95883	Esophagus mucosa	Broad
Pericyte/SMC	FRMD4A	18.5925	3.61272e-59	9.57656e-58	2.7592	0.59481	1.13094	Esophagus mucosa	Broad
Pericyte/SMC	ACTA2	18.493	1.294e-58	3.40321e-57	4.35929	0.528942	1.13146	Esophagus mucosa	Broad
Pericyte/SMC	LMOD1	18.3432	6.80887e-58	1.76577e-56	4.39823	0.49501	0.916333	Esophagus mucosa	Broad
Pericyte/SMC	DGKG	18.2925	1.19294e-57	3.07959e-56	4.05767	0.50499	1.03994	Esophagus mucosa	Broad
Pericyte/SMC	ZFHX3	17.9749	3.29434e-56	8.24964e-55	2.64048	0.592814	1.11214	Esophagus mucosa	Broad
Pericyte/SMC	SYNPO2	17.5479	3.43411e-54	8.26603e-53	2.88253	0.540918	1.00235	Esophagus mucosa	Broad
Pericyte/SMC	PDGFRB	17.3406	4.05524e-53	9.56866e-52	4.4592	0.463074	0.972743	Esophagus mucosa	Broad
Pericyte/SMC	ARHGAP10	17.1407	2.45183e-52	5.69701e-51	2.11577	0.622754	1.0741	Esophagus mucosa	Broad
Pericyte/SMC	LHFP	16.8024	1.12135e-50	2.52501e-49	2.53241	0.580838	1.13314	Esophagus mucosa	Broad
Pericyte/SMC	IGFBP7	16.7927	1.37699e-50	3.08404e-49	3.08905	0.530938	1.08911	Esophagus mucosa	Broad
Pericyte/SMC	ADCY3	16.7593	2.01196e-50	4.49417e-49	3.09522	0.481038	0.905163	Esophagus mucosa	Broad
Pericyte/SMC	PLCE1	16.6324	8.52672e-50	1.87958e-48	4.00599	0.449102	0.985332	Esophagus mucosa	Broad
Pericyte/SMC	ZEB2	16.4736	3.88576e-49	8.44334e-48	2.68126	0.536926	1.01657	Esophagus mucosa	Broad
Pericyte/SMC	NOTCH3	16.4466	5.76082e-49	1.25014e-47	2.89896	0.487026	0.939984	Esophagus mucosa	Broad
Pericyte/SMC	RASAL2	16.0664	2.60405e-47	5.46688e-46	1.75709	0.658683	1.16088	Esophagus mucosa	Broad
Pericyte/SMC	SOX5	15.8922	2.18045e-46	4.46566e-45	3.15578	0.457086	0.946027	Esophagus mucosa	Broad
Pericyte/SMC	UTRN	15.8114	3.75863e-46	7.64179e-45	1.63875	0.674651	1.07043	Esophagus mucosa	Broad
Pericyte/SMC	ZBTB16	15.5336	7.85438e-45	1.54623e-43	1.90178	0.630739	1.20761	Esophagus mucosa	Broad
Pericyte/SMC	PPP1R12B	15.3415	6.56484e-44	1.27293e-42	2.16095	0.522954	0.982201	Esophagus mucosa	Broad
Pericyte/SMC	ATP10A	15.2091	2.99932e-43	5.71645e-42	3.40067	0.423154	0.919357	Esophagus mucosa	Broad
Pericyte/SMC	ITGA7	15.0848	1.16606e-42	2.19249e-41	5.02675	0.363273	0.819556	Esophagus mucosa	Broad
Pericyte/SMC	CRIM1	15.0424	1.60268e-42	3.00668e-41	2.47485	0.502994	1.09237	Esophagus mucosa	Broad
Pericyte/SMC	FLNA	14.9002	6.83436e-42	1.25544e-40	2.71799	0.463074	1.04252	Esophagus mucosa	Broad
Pericyte/SMC	RERG	14.6767	7.60944e-41	1.36198e-39	3.43816	0.39521	0.917945	Esophagus mucosa	Broad
Pericyte/SMC	ARHGAP6	14.5588	2.4781e-40	4.37928e-39	3.0576	0.413174	0.872546	Esophagus mucosa	Broad
Pericyte/SMC	UNC5C	14.4391	9.09068e-40	1.57168e-38	4.14389	0.371257	0.927303	Esophagus mucosa	Broad
Pericyte/SMC	NEXN	14.3362	2.49713e-39	4.28193e-38	3.43459	0.38523	0.860143	Esophagus mucosa	Broad
Pericyte/SMC	COL4A2	14.3251	2.72352e-39	4.66536e-38	2.8207	0.459082	0.950327	Esophagus mucosa	Broad
Pericyte/SMC	DTNA	14.2617	5.14414e-39	8.71383e-38	3.12882	0.391218	0.894969	Esophagus mucosa	Broad
Pericyte/SMC	TBX2	14.187	1.21602e-38	2.03516e-37	5.31534	0.339321	0.883116	Esophagus mucosa	Broad
Pericyte/SMC	TNS1	14.1606	1.3838e-38	2.30675e-37	2.2734	0.461078	0.942465	Esophagus mucosa	Broad
Pericyte/SMC	MSRB3	14.1358	1.86475e-38	3.09309e-37	2.70837	0.443114	0.958435	Esophagus mucosa	Broad
Pericyte/SMC	SPARCL1	14.0164	5.98317e-38	9.81744e-37	2.42894	0.467066	1.02377	Esophagus mucosa	Broad
Pericyte/SMC	FRY	14.0131	6.65468e-38	1.08979e-36	3.09943	0.391218	0.884771	Esophagus mucosa	Broad
Pericyte/SMC	PTEN	13.9784	8.33133e-38	1.35905e-36	1.75012	0.558882	1.05314	Esophagus mucosa	Broad
Pericyte/SMC	SETBP1	13.9739	9.07256e-38	1.47709e-36	2.21578	0.467066	0.911341	Esophagus mucosa	Broad
Pericyte/SMC	CPM	13.7755	7.43433e-37	1.18166e-35	3.49314	0.377246	0.994778	Esophagus mucosa	Broad
Pericyte/SMC	RYR2	13.5789	5.24322e-36	8.12579e-35	3.09905	0.387226	0.954223	Esophagus mucosa	Broad
Pericyte/SMC	ARHGEF7	13.548	6.74396e-36	1.04035e-34	2.16952	0.453094	0.916268	Esophagus mucosa	Broad
Pericyte/SMC	NR2F2	13.4299	2.31088e-35	3.50673e-34	3.11143	0.373253	0.877251	Esophagus mucosa	Broad
Pericyte/SMC	APBB2	13.4171	2.36638e-35	3.58768e-34	1.82209	0.516966	1.06672	Esophagus mucosa	Broad
Pericyte/SMC	SORBS2	13.3999	2.98794e-35	4.52186e-34	2.24595	0.46507	1.26062	Esophagus mucosa	Broad
Pericyte/SMC	NBEAL1	13.2508	1.28203e-34	1.89901e-33	1.8353	0.49501	1.04963	Esophagus mucosa	Broad
Pericyte/SMC	PLCB4	13.165	2.74791e-34	4.04049e-33	1.95705	0.469062	0.929811	Esophagus mucosa	Broad
Pericyte/SMC	GPC6	13.0201	1.26012e-33	1.80126e-32	2.60185	0.40519	1.08023	Esophagus mucosa	Broad
Pericyte/SMC	SLC7A2	13.0008	1.6534e-33	2.3554e-32	3.94483	0.323353	0.925485	Esophagus mucosa	Broad
Pericyte/SMC	NTRK3	12.9938	1.80617e-33	2.57084e-32	5.67485	0.303393	0.890407	Esophagus mucosa	Broad
Pericyte/SMC	MEF2C	12.8824	4.7876e-33	6.7344e-32	2.22252	0.451098	1.0028	Esophagus mucosa	Broad
Pericyte/SMC	TBC1D1	12.8564	6.30809e-33	8.85087e-32	2.42523	0.391218	0.858852	Esophagus mucosa	Broad
Pericyte/SMC	KALRN	12.7434	1.77979e-32	2.46624e-31	2.02949	0.473054	0.986424	Esophagus mucosa	Broad
Pericyte/SMC	TAGLN	12.6498	4.89792e-32	6.70931e-31	3.79533	0.309381	0.889759	Esophagus mucosa	Broad
Pericyte/SMC	COL18A1	12.6214	6.09582e-32	8.32301e-31	2.26731	0.399202	0.905236	Esophagus mucosa	Broad
Pericyte/SMC	ARHGEF17	12.5916	8.73327e-32	1.18373e-30	3.91805	0.291417	0.790255	Esophagus mucosa	Broad
Pericyte/SMC	MFGE8	12.4582	2.98034e-31	3.97845e-30	2.48917	0.367265	0.877833	Esophagus mucosa	Broad
Pericyte/SMC	COL6A2	12.4428	3.26567e-31	4.3386e-30	2.0752	0.453094	0.933034	Esophagus mucosa	Broad
Pericyte/SMC	GUCY1A3	12.4216	4.43354e-31	5.85304e-30	3.7997	0.285429	0.791841	Esophagus mucosa	Broad
Pericyte/SMC	TPM2	12.3433	9.00253e-31	1.18012e-29	2.94117	0.341317	0.883615	Esophagus mucosa	Broad
Pericyte/SMC	SH3RF3	12.3324	9.60879e-31	1.25664e-29	2.00044	0.429142	0.918597	Esophagus mucosa	Broad
Pericyte/SMC	NR3C2	12.3298	9.86275e-31	1.28785e-29	1.99116	0.439122	0.973105	Esophagus mucosa	Broad
Pericyte/SMC	GRK5	12.24	2.28716e-30	2.95654e-29	1.96665	0.447106	0.950656	Esophagus mucosa	Broad
Pericyte/SMC	CTNNA3	12.2088	3.36185e-30	4.32574e-29	3.41208	0.315369	0.958255	Esophagus mucosa	Broad
Pericyte/SMC	TINAGL1	12.141	6.31088e-30	8.03391e-29	3.20305	0.311377	0.818749	Esophagus mucosa	Broad
Pericyte/SMC	CDH6	12.0174	2.10197e-29	2.64769e-28	6.28571	0.255489	0.837447	Esophagus mucosa	Broad
Pericyte/SMC	PPP1R12A	11.914	4.91319e-29	6.11067e-28	1.69113	0.45509	0.914941	Esophagus mucosa	Broad
Pericyte/SMC	JAG1	11.8826	6.62722e-29	8.2059e-28	1.66523	0.45509	0.972745	Esophagus mucosa	Broad
Pericyte/SMC	ARHGAP42	11.8756	7.55965e-29	9.35354e-28	2.86037	0.317365	0.845193	Esophagus mucosa	Broad
Pericyte/SMC	MCAM	11.8355	1.1284e-28	1.38289e-27	3.91011	0.273453	0.848858	Esophagus mucosa	Broad
Pericyte/SMC	SORBS1	11.8124	1.27941e-28	1.56566e-27	2.15786	0.413174	1.11932	Esophagus mucosa	Broad
Pericyte/SMC	ADGRL3	11.775	1.99629e-28	2.42875e-27	3.97785	0.295409	1.04792	Esophagus mucosa	Broad
Pericyte/SMC	TIMP3	11.7061	3.34454e-28	4.04557e-27	1.82339	0.489022	1.25773	Esophagus mucosa	Broad
Pericyte/SMC	PARD3B	11.6785	4.22794e-28	5.09573e-27	1.35686	0.552894	1.03547	Esophagus mucosa	Broad
Pericyte/SMC	KLF12	11.6773	4.56395e-28	5.48886e-27	2.01278	0.403194	0.890459	Esophagus mucosa	Broad
Pericyte/SMC	LARGE	11.6503	5.75307e-28	6.88437e-27	1.69782	0.437126	0.923513	Esophagus mucosa	Broad
Pericyte/SMC	CCDC102B	11.5923	1.07268e-27	1.27541e-26	3.52016	0.299401	1.22455	Esophagus mucosa	Broad
Pericyte/SMC	PDLIM7	11.5617	1.35526e-27	1.60344e-26	2.45045	0.335329	0.837937	Esophagus mucosa	Broad
Pericyte/SMC	EDIL3	11.5581	1.45179e-27	1.71523e-26	3.03842	0.297405	0.900237	Esophagus mucosa	Broad
Pericyte/SMC	NEURL1B	11.551	1.52093e-27	1.79437e-26	2.67894	0.315369	0.846256	Esophagus mucosa	Broad
Pericyte/SMC	DAAM2	11.4701	3.26921e-27	3.81134e-26	3.45734	0.277445	0.855108	Esophagus mucosa	Broad
Pericyte/SMC	CYP7B1	11.4524	3.70682e-27	4.31553e-26	2.22314	0.351297	0.937202	Esophagus mucosa	Broad
Pericyte/SMC	MAP1B	11.3977	6.36701e-27	7.37156e-26	3.59276	0.273453	0.839888	Esophagus mucosa	Broad
Pericyte/SMC	COL4A1	11.3209	1.265e-26	1.44758e-25	2.88242	0.317365	0.89277	Esophagus mucosa	Broad
Pericyte/SMC	TRPC6	11.3197	1.30583e-26	1.49328e-25	4.07356	0.261477	0.90963	Esophagus mucosa	Broad
Pericyte/SMC	LRRC16A	11.3027	1.41431e-26	1.61403e-25	1.67806	0.443114	0.977405	Esophagus mucosa	Broad
Pericyte/SMC	WTIP	11.2223	3.12701e-26	3.52298e-25	3.39864	0.265469	0.828974	Esophagus mucosa	Broad
Pericyte/SMC	PLCB1	11.1764	4.21373e-26	4.73141e-25	1.50203	0.500998	1.1339	Esophagus mucosa	Broad
Pericyte/SMC	TTLL7	11.1471	6.185e-26	6.91704e-25	3.63026	0.251497	0.810973	Esophagus mucosa	Broad
Pericyte/SMC	CHSY3	11.1369	6.65119e-26	7.41367e-25	2.83738	0.311377	0.984009	Esophagus mucosa	Broad
Pericyte/SMC	NFASC	11.1286	7.27607e-26	8.0994e-25	3.52605	0.251497	0.748168	Esophagus mucosa	Broad
Pericyte/SMC	AKAP6	11.0893	1.02203e-25	1.13092e-24	2.67817	0.301397	0.919395	Esophagus mucosa	Broad
Pericyte/SMC	MYL9	11.0489	1.43886e-25	1.58483e-24	3.0165	0.277445	0.877656	Esophagus mucosa	Broad
Pericyte/SMC	ROCK2	11.0437	1.47339e-25	1.62073e-24	1.84919	0.379242	0.8563	Esophagus mucosa	Broad
Pericyte/SMC	ADCY5	11.0364	1.66691e-25	1.8288e-24	3.61058	0.243513	0.778054	Esophagus mucosa	Broad
Pericyte/SMC	MYOM1	11.027	1.8188e-25	1.99283e-24	3.67479	0.245509	0.836498	Esophagus mucosa	Broad
Pericyte/SMC	NHS	11.0199	1.8431e-25	2.01813e-24	1.92153	0.373253	0.904397	Esophagus mucosa	Broad
Pericyte/SMC	RHOB	11.0186	1.92394e-25	2.10527e-24	2.72373	0.303393	0.943675	Esophagus mucosa	Broad
Pericyte/SMC	ITGA8	10.9939	2.41002e-25	2.62517e-24	3.06382	0.281437	0.983597	Esophagus mucosa	Broad
Pericyte/SMC	DGKB	10.9242	4.60381e-25	4.98563e-24	4.81008	0.231537	0.893901	Esophagus mucosa	Broad
Pericyte/SMC	MYLK	10.9066	5.21519e-25	5.63314e-24	3.1028	0.257485	0.7627	Esophagus mucosa	Broad
Pericyte/SMC	DSTN	10.8786	6.55121e-25	7.05804e-24	2.01919	0.343313	0.902664	Esophagus mucosa	Broad
Pericyte/SMC	ITGA1	10.8569	7.73381e-25	8.31608e-24	1.93575	0.387226	0.882402	Esophagus mucosa	Broad
Pericyte/SMC	CACNA1H	10.8407	9.60418e-25	1.02942e-23	4.57237	0.215569	0.721976	Esophagus mucosa	Broad
Pericyte/SMC	PICALM	10.8268	9.72591e-25	1.0418e-23	1.22103	0.562874	0.970612	Esophagus mucosa	Broad
Pericyte/SMC	SORBS3	10.7505	2.08143e-24	2.20557e-23	2.76184	0.271457	0.79125	Esophagus mucosa	Broad
Pericyte/SMC	SPEG	10.7094	3.04481e-24	3.2122e-23	3.65883	0.247505	0.891243	Esophagus mucosa	Broad
Pericyte/SMC	SLC38A11	10.6831	3.89748e-24	4.09114e-23	7.08992	0.221557	1.29068	Esophagus mucosa	Broad
Pericyte/SMC	FIGN	10.6261	6.24444e-24	6.52608e-23	3.09094	0.251497	0.820725	Esophagus mucosa	Broad
Pericyte/SMC	MYO1D	10.5873	8.23465e-24	8.57396e-23	1.26641	0.51497	1.02657	Esophagus mucosa	Broad
Pericyte/SMC	CRISPLD2	10.562	1.07194e-23	1.11196e-22	2.33817	0.321357	0.940449	Esophagus mucosa	Broad
Pericyte/SMC	PPM1L	10.5538	1.13797e-23	1.179e-22	1.92077	0.339321	0.888273	Esophagus mucosa	Broad
Pericyte/SMC	AKT3	10.5482	1.11324e-23	1.15409e-22	1.21398	0.560878	0.943938	Esophagus mucosa	Broad
Pericyte/SMC	FCHSD2	10.4904	1.89116e-23	1.94611e-22	1.33928	0.49501	1.01223	Esophagus mucosa	Broad
Pericyte/SMC	EDNRA	10.4762	2.30932e-23	2.36624e-22	3.05374	0.243513	0.799722	Esophagus mucosa	Broad
Pericyte/SMC	FHL5	10.411	4.16735e-23	4.23381e-22	7.80499	0.207585	0.87324	Esophagus mucosa	Broad
Pericyte/SMC	MAP2	10.3677	5.88001e-23	5.93064e-22	2.77227	0.257485	0.81005	Esophagus mucosa	Broad
Pericyte/SMC	GJC1	10.3674	6.02893e-23	6.07718e-22	4.78298	0.211577	0.873904	Esophagus mucosa	Broad
Pericyte/SMC	STEAP4	10.3641	6.19643e-23	6.24226e-22	4.55658	0.217565	0.921963	Esophagus mucosa	Broad
Pericyte/SMC	UBA2	10.3394	7.33941e-23	7.36712e-22	1.92701	0.331337	0.87207	Esophagus mucosa	Broad
Pericyte/SMC	PPFIA2	10.2626	1.4693e-22	1.45739e-21	3.62049	0.229541	0.855808	Esophagus mucosa	Broad
Pericyte/SMC	KIRREL	10.2573	1.49402e-22	1.48102e-21	2.2875	0.275449	0.766035	Esophagus mucosa	Broad
Pericyte/SMC	ENAH	10.2095	2.22581e-22	2.19864e-21	1.97138	0.311377	0.842141	Esophagus mucosa	Broad
Pericyte/SMC	ADAMTS10	10.1619	3.43524e-22	3.3754e-21	3.01082	0.237525	0.773818	Esophagus mucosa	Broad
Pericyte/SMC	IMMP2L	10.1602	3.2357e-22	3.18307e-21	1.09451	0.568862	1.14033	Esophagus mucosa	Broad
Pericyte/SMC	ANGPT1	10.1298	4.57292e-22	4.4775e-21	3.89645	0.211577	0.809111	Esophagus mucosa	Broad
Pericyte/SMC	EPHA3	10.0754	7.247e-22	7.03005e-21	4.05508	0.209581	0.836167	Esophagus mucosa	Broad
Pericyte/SMC	MYO1B	10.0568	8.29429e-22	8.02629e-21	2.37245	0.289421	0.958284	Esophagus mucosa	Broad
Pericyte/SMC	CNTN4	10.055	8.37248e-22	8.09372e-21	2.17878	0.305389	0.979688	Esophagus mucosa	Broad
Pericyte/SMC	EFHD1	10.0452	9.38434e-22	9.04059e-21	4.44584	0.195609	0.743328	Esophagus mucosa	Broad
Pericyte/SMC	PDZRN3	10.0396	9.26934e-22	8.94008e-21	1.74045	0.371257	0.955247	Esophagus mucosa	Broad
Pericyte/SMC	PDE1A	10.0216	1.09525e-21	1.0509e-20	2.04253	0.305389	0.891403	Esophagus mucosa	Broad
Pericyte/SMC	ROCK1	9.97655	1.58319e-21	1.50872e-20	1.55839	0.383234	0.860536	Esophagus mucosa	Broad
Pericyte/SMC	SORT1	9.96178	1.84033e-21	1.75176e-20	2.17327	0.293413	0.892269	Esophagus mucosa	Broad
Pericyte/SMC	MRVI1	9.94685	2.14574e-21	2.03669e-20	4.38094	0.193613	0.787946	Esophagus mucosa	Broad
Pericyte/SMC	MAGI2	9.90883	2.76446e-21	2.60625e-20	1.54857	0.393214	0.959916	Esophagus mucosa	Broad
Pericyte/SMC	A2M	9.88254	3.57915e-21	3.36295e-20	2.34775	0.289421	0.844157	Esophagus mucosa	Broad
Pericyte/SMC	PARM1	9.81229	6.57703e-21	6.12479e-20	3.81876	0.199601	0.786677	Esophagus mucosa	Broad
Pericyte/SMC	PRR16	9.80603	6.86291e-21	6.38746e-20	3.25062	0.219561	0.8496	Esophagus mucosa	Broad
Pericyte/SMC	DYNC1I1	9.79428	7.52627e-21	6.98933e-20	2.8075	0.233533	0.827529	Esophagus mucosa	Broad
Pericyte/SMC	PHLDB2	9.75745	1.00804e-20	9.30447e-20	2.20976	0.267465	0.790271	Esophagus mucosa	Broad
Pericyte/SMC	LGI4	9.68502	1.89583e-20	1.73272e-19	4.9915	0.181637	0.770624	Esophagus mucosa	Broad
Pericyte/SMC	ACTN1	9.66333	2.16595e-20	1.97315e-19	1.67805	0.331337	0.854733	Esophagus mucosa	Broad
Pericyte/SMC	VCL	9.64081	2.614e-20	2.37356e-19	1.69255	0.343313	0.892227	Esophagus mucosa	Broad
