## Supplementary tables for "Single-nucleus cross-tissue molecular reference maps to decipher disease gene function": Table S2.xlsx (part 11 of 14)

### Sheet: Sheet1 (continued)
Table S2. Differential expression of broad and granular cell types for each tissue
Pericyte/SMC	COL5A3	9.60889	3.51356e-20	3.18177e-19	3.34684	0.215569	0.858129	Esophagus mucosa	Broad
Pericyte/SMC	LAMA4	9.59415	3.89011e-20	3.50948e-19	2.20321	0.285429	0.898006	Esophagus mucosa	Broad
Pericyte/SMC	GGT5	9.58647	4.17031e-20	3.75619e-19	2.55973	0.245509	0.82509	Esophagus mucosa	Broad
Pericyte/SMC	ANO1	9.52234	7.18307e-20	6.41461e-19	4.07543	0.183633	0.807588	Esophagus mucosa	Broad
Pericyte/SMC	COL1A1	9.3689	2.44122e-19	2.13788e-18	2.45057	0.281437	0.865487	Esophagus mucosa	Broad
Pericyte/SMC	PTP4A3	9.36849	2.49312e-19	2.18106e-18	3.96883	0.175649	0.742492	Esophagus mucosa	Broad
Pericyte/SMC	LTBP1	9.35964	2.59964e-19	2.27306e-18	1.93171	0.295409	0.977108	Esophagus mucosa	Broad
Pericyte/SMC	DPY19L2	9.35547	2.77632e-19	2.42466e-18	4.02945	0.189621	0.862786	Esophagus mucosa	Broad
Pericyte/SMC	LURAP1L	9.3062	4.11112e-19	3.56489e-18	3.39777	0.203593	0.898669	Esophagus mucosa	Broad
Pericyte/SMC	CSPG4	9.23839	7.11402e-19	6.11813e-18	4.86376	0.167665	0.775826	Esophagus mucosa	Broad
Pericyte/SMC	PDE5A	9.21781	8.07879e-19	6.9265e-18	1.78814	0.287425	0.798053	Esophagus mucosa	Broad
Pericyte/SMC	C1QTNF1	9.15314	1.40197e-18	1.18802e-17	4.74613	0.163673	0.764445	Esophagus mucosa	Broad
Pericyte/SMC	SCN3A	9.00976	4.3313e-18	3.61366e-17	4.16019	0.171657	0.863194	Esophagus mucosa	Broad
Pericyte/SMC	AXL	8.99107	4.94341e-18	4.11411e-17	2.5527	0.213573	0.788253	Esophagus mucosa	Broad
Pericyte/SMC	SLC38A2	8.95478	6.45197e-18	5.31899e-17	1.47415	0.353293	0.952494	Esophagus mucosa	Broad
Pericyte/SMC	MOB3B	8.94236	7.11509e-18	5.86033e-17	1.65533	0.301397	0.859728	Esophagus mucosa	Broad
Pericyte/SMC	PLCL1	8.92264	8.36629e-18	6.87398e-17	2.06623	0.261477	0.831548	Esophagus mucosa	Broad
Pericyte/SMC	COL1A2	8.92215	8.39042e-18	6.89043e-17	2.01688	0.293413	0.923788	Esophagus mucosa	Broad
Pericyte/SMC	HES4	8.91777	8.80021e-18	7.21988e-17	2.56028	0.207585	0.796409	Esophagus mucosa	Broad
Pericyte/SMC	GUCY1A2	8.88096	1.18505e-17	9.69388e-17	3.79847	0.181637	0.95987	Esophagus mucosa	Broad
Pericyte/SMC	FAM162B	8.85577	1.44659e-17	1.1793e-16	5.33196	0.159681	0.885915	Esophagus mucosa	Broad
Pericyte/SMC	SLCO3A1	8.81917	1.82807e-17	1.48237e-16	1.1621	0.43513	0.979726	Esophagus mucosa	Broad
Pericyte/SMC	WFDC1	8.75728	3.09206e-17	2.49164e-16	4.84999	0.159681	0.808742	Esophagus mucosa	Broad
Pericyte/SMC	EBF2	8.73195	3.76171e-17	3.00955e-16	5.86487	0.147705	0.78152	Esophagus mucosa	Broad
Pericyte/SMC	COL5A2	8.69376	4.82686e-17	3.85069e-16	1.69819	0.287425	0.846566	Esophagus mucosa	Broad
Pericyte/SMC	COL6A1	8.69084	4.8977e-17	3.90162e-16	1.53782	0.341317	0.872977	Esophagus mucosa	Broad
Pericyte/SMC	PALLD	8.68949	4.97054e-17	3.95588e-16	1.33246	0.351297	0.898191	Esophagus mucosa	Broad
Pericyte/SMC	SMOC2	8.68706	5.21704e-17	4.14616e-16	2.85895	0.185629	0.777677	Esophagus mucosa	Broad
Pericyte/SMC	SPARC	8.6845	5.29203e-17	4.20177e-16	2.3985	0.213573	0.815266	Esophagus mucosa	Broad
Pericyte/SMC	DENND3	8.65073	6.86747e-17	5.42948e-16	2.43541	0.211577	0.77087	Esophagus mucosa	Broad
Pericyte/SMC	CNR1	8.60691	9.77623e-17	7.66766e-16	5.70179	0.153693	0.949127	Esophagus mucosa	Broad
Pericyte/SMC	ANKS1B	8.60406	9.74043e-17	7.64316e-16	1.76518	0.275449	0.928226	Esophagus mucosa	Broad
Pericyte/SMC	COL3A1	8.58903	1.08717e-16	8.50691e-16	2.03959	0.281437	0.899474	Esophagus mucosa	Broad
Pericyte/SMC	NPNT	8.57624	1.22395e-16	9.55047e-16	3.36681	0.165669	0.778092	Esophagus mucosa	Broad
Pericyte/SMC	CLSTN2	8.56959	1.2916e-16	1.00596e-15	3.62507	0.181637	1.10847	Esophagus mucosa	Broad
Pericyte/SMC	TACC1	8.56228	1.29457e-16	1.00781e-15	1.07828	0.47505	0.95966	Esophagus mucosa	Broad
Pericyte/SMC	PACSIN2	8.52703	1.71894e-16	1.32891e-15	1.34491	0.347305	0.865353	Esophagus mucosa	Broad
Pericyte/SMC	CNNM2	8.52264	1.80302e-16	1.39134e-15	1.89414	0.247505	0.807804	Esophagus mucosa	Broad
Pericyte/SMC	EGFLAM	8.43008	3.70311e-16	2.83021e-15	5.03205	0.151697	0.894945	Esophagus mucosa	Broad
Pericyte/SMC	PTPRK	8.42229	3.75287e-16	2.86693e-15	1.07602	0.45509	1.0077	Esophagus mucosa	Broad
Pericyte/SMC	RGS5	8.39378	4.85673e-16	3.69504e-15	4.83636	0.147705	0.910207	Esophagus mucosa	Broad
Pericyte/SMC	PRKAR2B	8.38284	5.23839e-16	3.9818e-15	3.62667	0.151697	0.753219	Esophagus mucosa	Broad
Pericyte/SMC	CACNA2D1	8.37217	5.52991e-16	4.19958e-15	1.56199	0.295409	0.873176	Esophagus mucosa	Broad
Pericyte/SMC	NCALD	8.36532	5.88943e-16	4.46855e-15	2.07039	0.227545	0.84713	Esophagus mucosa	Broad
Pericyte/SMC	PRDM16	8.35744	6.3152e-16	4.7851e-15	3.23957	0.165669	0.794794	Esophagus mucosa	Broad
Pericyte/SMC	SYTL2	8.35538	6.33612e-16	4.79878e-15	2.38996	0.195609	0.768025	Esophagus mucosa	Broad
Pericyte/SMC	FADS3	8.35494	6.41912e-16	4.85945e-15	2.93854	0.165669	0.724505	Esophagus mucosa	Broad
Pericyte/SMC	TSC22D1	8.33642	7.25147e-16	5.47472e-15	1.59709	0.281437	0.872483	Esophagus mucosa	Broad
Pericyte/SMC	PAWR	8.27358	1.15235e-15	8.6339e-15	1.49761	0.277445	0.807099	Esophagus mucosa	Broad
Pericyte/SMC	CSRNP3	8.26166	1.28042e-15	9.55924e-15	2.54879	0.187625	0.829963	Esophagus mucosa	Broad
Pericyte/SMC	CLTCL1	8.24686	1.40967e-15	1.05101e-14	1.9062	0.223553	0.752588	Esophagus mucosa	Broad
Pericyte/SMC	ATP2B4	8.22966	1.57646e-15	1.17224e-14	1.27683	0.349301	0.866692	Esophagus mucosa	Broad
Pericyte/SMC	SPECC1	8.17856	2.34543e-15	1.7264e-14	2.3301	0.193613	0.791577	Esophagus mucosa	Broad
Pericyte/SMC	GUCY1B3	8.11697	3.73287e-15	2.72136e-14	4.85515	0.131737	0.780751	Esophagus mucosa	Broad
Pericyte/SMC	ELN	8.10195	4.04489e-15	2.9437e-14	1.61226	0.331337	1.19197	Esophagus mucosa	Broad
Pericyte/SMC	HEYL	7.97492	1.0445e-14	7.44934e-14	6.41292	0.123752	0.765925	Esophagus mucosa	Broad
Pericyte/SMC	KANK2	7.95966	1.14527e-14	8.14033e-14	2.19034	0.191617	0.761268	Esophagus mucosa	Broad
Pericyte/SMC	PDLIM5	7.95441	1.1674e-14	8.29058e-14	1.03496	0.441118	1.02316	Esophagus mucosa	Broad
Pericyte/SMC	GRIP2	7.93174	1.41884e-14	1.00379e-13	4.19624	0.131737	0.765873	Esophagus mucosa	Broad
Pericyte/SMC	MYOCD	7.915	1.58769e-14	1.119e-13	2.92583	0.161677	0.800004	Esophagus mucosa	Broad
Pericyte/SMC	ARHGAP17	7.88811	1.89466e-14	1.33031e-13	1.55136	0.265469	0.809591	Esophagus mucosa	Broad
Pericyte/SMC	PIP5K1B	7.87723	2.08381e-14	1.45762e-13	2.98446	0.153693	0.79761	Esophagus mucosa	Broad
Pericyte/SMC	ADAM33	7.86465	2.22807e-14	1.55593e-13	1.69505	0.249501	0.808771	Esophagus mucosa	Broad
Pericyte/SMC	RARB	7.841	2.66416e-14	1.85121e-13	1.92663	0.203593	0.765211	Esophagus mucosa	Broad
Pericyte/SMC	ABCC9	7.82304	3.07123e-14	2.12e-13	3.67245	0.139721	0.852535	Esophagus mucosa	Broad
Pericyte/SMC	MAPRE2	7.80997	3.34039e-14	2.302e-13	2.48263	0.169661	0.771469	Esophagus mucosa	Broad
Pericyte/SMC	ADGRF5	7.76751	4.51753e-14	3.08781e-13	2.47972	0.193613	0.890837	Esophagus mucosa	Broad
Pericyte/SMC	RNF152	7.75438	4.93986e-14	3.36823e-13	2.1407	0.187625	0.833408	Esophagus mucosa	Broad
Pericyte/SMC	C8orf34	7.73818	5.57817e-14	3.7942e-13	2.99807	0.155689	0.888318	Esophagus mucosa	Broad
Pericyte/SMC	PRRX1	7.71552	6.51599e-14	4.42132e-13	2.74649	0.157685	0.807381	Esophagus mucosa	Broad
Pericyte/SMC	AC013461.1	7.70105	7.09189e-14	4.80819e-13	1.38861	0.277445	0.818311	Esophagus mucosa	Broad
Pericyte/SMC	KLHL29	7.6911	7.60087e-14	5.14494e-13	1.31347	0.303393	0.918854	Esophagus mucosa	Broad
Pericyte/SMC	CCDC3	7.68481	8.04672e-14	5.42263e-13	2.25518	0.181637	0.836152	Esophagus mucosa	Broad
Pericyte/SMC	LIN7A	7.64039	1.10753e-13	7.40103e-13	3.88369	0.129741	0.785706	Esophagus mucosa	Broad
Pericyte/SMC	ABHD2	7.63877	1.10389e-13	7.37966e-13	1.75319	0.215569	0.787372	Esophagus mucosa	Broad
Pericyte/SMC	CPE	7.61864	1.28016e-13	8.53426e-13	2.54597	0.161677	0.812321	Esophagus mucosa	Broad
Pericyte/SMC	MYH9	7.61296	1.30104e-13	8.66999e-13	1.05968	0.37525	0.885525	Esophagus mucosa	Broad
Pericyte/SMC	RABGAP1	7.6119	1.31362e-13	8.74685e-13	1.02463	0.383234	0.878863	Esophagus mucosa	Broad
Pericyte/SMC	ADAMTS12	7.58819	1.58827e-13	1.05171e-12	3.40178	0.137725	0.833818	Esophagus mucosa	Broad
Pericyte/SMC	FARP1	7.57751	1.67905e-13	1.11007e-12	1.5381	0.241517	0.770547	Esophagus mucosa	Broad
Pericyte/SMC	MAP4K3	7.56826	1.78398e-13	1.17758e-12	1.22041	0.313373	0.843031	Esophagus mucosa	Broad
Pericyte/SMC	CAP2	7.56794	1.81434e-13	1.19715e-12	2.08134	0.187625	0.835215	Esophagus mucosa	Broad
Pericyte/SMC	LBH	7.55491	2.00344e-13	1.31777e-12	3.83227	0.129741	0.81409	Esophagus mucosa	Broad
Pericyte/SMC	FHL1	7.54809	2.07399e-13	1.36257e-12	2.15657	0.189621	0.868282	Esophagus mucosa	Broad
Pericyte/SMC	RUNX1T1	7.53161	2.28414e-13	1.49594e-12	1.31191	0.315369	0.878921	Esophagus mucosa	Broad
Pericyte/SMC	CYTH3	7.50826	2.70978e-13	1.76917e-12	1.53266	0.243513	0.812682	Esophagus mucosa	Broad
Pericyte/SMC	ARHGAP44	7.50059	2.89279e-13	1.88718e-12	2.55343	0.153693	0.769751	Esophagus mucosa	Broad
Pericyte/SMC	DMPK	7.49671	2.95097e-13	1.92215e-12	1.8312	0.203593	0.792393	Esophagus mucosa	Broad
Pericyte/SMC	RNF150	7.48955	3.10521e-13	2.02025e-12	2.13445	0.177645	0.792497	Esophagus mucosa	Broad
Pericyte/SMC	FBLIM1	7.4733	3.47093e-13	2.25294e-12	2.06063	0.181637	0.771918	Esophagus mucosa	Broad
Pericyte/SMC	CYR61	7.4703	3.58044e-13	2.32223e-12	3.57604	0.141717	1.08805	Esophagus mucosa	Broad
Pericyte/SMC	COL4A5	7.46585	3.63722e-13	2.35814e-12	1.70613	0.215569	0.805651	Esophagus mucosa	Broad
Pericyte/SMC	MT2A	7.46015	3.79257e-13	2.45316e-12	1.72555	0.251497	1.39166	Esophagus mucosa	Broad
Pericyte/SMC	SEMA6D	7.45715	3.90419e-13	2.52147e-12	3.05	0.145709	0.883795	Esophagus mucosa	Broad
Pericyte/SMC	ST5	7.43761	4.37326e-13	2.81898e-12	1.11906	0.333333	0.940549	Esophagus mucosa	Broad
Pericyte/SMC	ADCY6	7.37131	6.94502e-13	4.43576e-12	2.00678	0.173653	0.724417	Esophagus mucosa	Broad
Pericyte/SMC	LCLAT1	7.36374	7.28322e-13	4.64115e-12	1.5573	0.231537	0.807256	Esophagus mucosa	Broad
Pericyte/SMC	FRMD3	7.32991	9.23015e-13	5.8308e-12	2.33365	0.169661	0.940695	Esophagus mucosa	Broad
Pericyte/SMC	PLS3	7.32067	9.75215e-13	6.14433e-12	1.55653	0.223553	0.822192	Esophagus mucosa	Broad
Pericyte/SMC	ADAMTS1	7.31593	1.01308e-12	6.37573e-12	2.25383	0.187625	0.850397	Esophagus mucosa	Broad
Pericyte/SMC	NTN4	7.29959	1.12073e-12	7.02941e-12	1.61624	0.217565	0.795506	Esophagus mucosa	Broad
Pericyte/SMC	FAM129A	7.29885	1.11438e-12	6.99224e-12	1.19877	0.315369	0.901938	Esophagus mucosa	Broad
Pericyte/SMC	AEBP1	7.28174	1.27069e-12	7.94847e-12	2.12518	0.177645	0.840373	Esophagus mucosa	Broad
Pericyte/SMC	GRAMD3	7.25638	1.5007e-12	9.32887e-12	1.61841	0.217565	0.815664	Esophagus mucosa	Broad
Pericyte/SMC	SGIP1	7.25192	1.55977e-12	9.69247e-12	2.50977	0.161677	0.831144	Esophagus mucosa	Broad
Pericyte/SMC	ADGRB3	7.23809	1.7104e-12	1.06048e-11	2.61994	0.153693	0.90743	Esophagus mucosa	Broad
Pericyte/SMC	PTH1R	7.2316	1.79755e-12	1.11246e-11	4.73265	0.105788	0.719304	Esophagus mucosa	Broad
Pericyte/SMC	CPED1	7.20818	2.08874e-12	1.28792e-11	2.70126	0.143713	0.831213	Esophagus mucosa	Broad
Pericyte/SMC	PLXND1	7.16921	2.67513e-12	1.64404e-11	1.66633	0.213573	0.786168	Esophagus mucosa	Broad
Pericyte/SMC	BCAM	7.14072	3.25094e-12	1.98336e-11	2.065	0.165669	0.753816	Esophagus mucosa	Broad
Pericyte/SMC	MPDZ	7.13864	3.27796e-12	1.99886e-11	1.65129	0.207585	0.766591	Esophagus mucosa	Broad
Pericyte/SMC	COL14A1	7.11228	3.9145e-12	2.37952e-11	1.9611	0.171657	0.757639	Esophagus mucosa	Broad
Pericyte/SMC	MARK1	7.05751	5.60688e-12	3.37642e-11	1.62969	0.201597	0.7996	Esophagus mucosa	Broad
Pericyte/SMC	MOCS1	7.05608	5.72851e-12	3.44843e-11	4.39467	0.103792	0.745464	Esophagus mucosa	Broad
Pericyte/SMC	NNMT	7.05159	5.8184e-12	3.50128e-11	1.64917	0.221557	0.898147	Esophagus mucosa	Broad
Pericyte/SMC	JPH2	7.01561	7.42825e-12	4.44766e-11	2.95555	0.125749	0.803386	Esophagus mucosa	Broad
Pericyte/SMC	MEF2D	6.99654	8.35406e-12	4.97708e-11	1.85508	0.181637	0.778241	Esophagus mucosa	Broad
Pericyte/SMC	NCKAP5	6.98856	8.76813e-12	5.21265e-11	1.19861	0.295409	1.12321	Esophagus mucosa	Broad
Pericyte/SMC	FERMT2	6.95999	1.05837e-11	6.27197e-11	1.91921	0.167665	0.738612	Esophagus mucosa	Broad
Pericyte/SMC	TNS2	6.95808	1.06989e-11	6.33803e-11	1.8114	0.179641	0.735581	Esophagus mucosa	Broad
Pericyte/SMC	MEOX2	6.9458	1.16849e-11	6.90257e-11	3.11641	0.117764	0.746129	Esophagus mucosa	Broad
Pericyte/SMC	STARD13	6.94191	1.18185e-11	6.97414e-11	1.30011	0.265469	0.860038	Esophagus mucosa	Broad
Pericyte/SMC	ADRA1A	6.94111	1.21037e-11	7.13234e-11	4.76075	0.101796	0.789573	Esophagus mucosa	Broad
Pericyte/SMC	LAMC1	6.93972	1.18949e-11	7.01672e-11	1.03046	0.353293	0.851742	Esophagus mucosa	Broad
Pericyte/SMC	SUSD5	6.92965	1.30357e-11	7.65196e-11	4.92506	0.101796	0.842915	Esophagus mucosa	Broad
Pericyte/SMC	FAM13C	6.90314	1.53202e-11	8.94281e-11	2.22657	0.157685	0.825962	Esophagus mucosa	Broad
Pericyte/SMC	PEAR1	6.88949	1.67634e-11	9.75132e-11	2.49058	0.143713	0.77468	Esophagus mucosa	Broad
Pericyte/SMC	RASGRP2	6.88124	1.76934e-11	1.0278e-10	2.81303	0.121756	0.724451	Esophagus mucosa	Broad
Pericyte/SMC	C11orf96	6.82349	2.57381e-11	1.47921e-10	4.80661	0.101796	0.811827	Esophagus mucosa	Broad
Pericyte/SMC	NUDT4	6.80958	2.79423e-11	1.6015e-10	2.27541	0.143713	0.816851	Esophagus mucosa	Broad
Pericyte/SMC	LMCD1	6.79916	2.97445e-11	1.7013e-10	1.77212	0.185629	0.893592	Esophagus mucosa	Broad
Pericyte/SMC	GRID1	6.79476	3.07638e-11	1.759e-10	2.80519	0.125749	0.807576	Esophagus mucosa	Broad
Pericyte/SMC	KIAA0922	6.78936	3.1444e-11	1.79605e-10	1.14262	0.295409	0.887418	Esophagus mucosa	Broad
Pericyte/SMC	VIM	6.7143	5.06076e-11	2.85753e-10	1.49331	0.209581	0.774737	Esophagus mucosa	Broad
Pericyte/SMC	KCNT2	6.68742	6.04413e-11	3.39334e-10	2.11077	0.163673	0.98203	Esophagus mucosa	Broad
Pericyte/SMC	KLHL23	6.6846	6.14734e-11	3.45013e-10	2.14821	0.141717	0.786913	Esophagus mucosa	Broad
Pericyte/SMC	NR4A1	6.66706	6.8903e-11	3.85162e-10	2.76225	0.155689	1.05817	Esophagus mucosa	Broad
Pericyte/SMC	CACNA1A	6.66576	6.93818e-11	3.87581e-10	2.65357	0.125749	0.807755	Esophagus mucosa	Broad
Pericyte/SMC	IGFBP5	6.65615	7.31547e-11	4.07841e-10	1.8129	0.189621	0.951107	Esophagus mucosa	Broad
Pericyte/SMC	MICU3	6.63059	8.62002e-11	4.78658e-10	2.21174	0.139721	0.7634	Esophagus mucosa	Broad
Pericyte/SMC	PDE4DIP	6.6293	8.62717e-11	4.78896e-10	1.42995	0.215569	0.786282	Esophagus mucosa	Broad
Pericyte/SMC	SMTN	6.59024	1.09886e-10	6.06965e-10	1.50736	0.199601	0.796734	Esophagus mucosa	Broad
Pericyte/SMC	ATP1A2	6.58865	1.12386e-10	6.20364e-10	3.47819	0.107784	0.763871	Esophagus mucosa	Broad
Pericyte/SMC	CLIC4	6.57348	1.21887e-10	6.717e-10	1.34059	0.231537	0.81865	Esophagus mucosa	Broad
Pericyte/SMC	MAPK10	6.51631	1.73652e-10	9.42704e-10	1.40722	0.213573	0.817954	Esophagus mucosa	Broad
Pericyte/SMC	PCED1B	6.49281	2.00311e-10	1.08357e-09	1.23368	0.257485	0.907699	Esophagus mucosa	Broad
Pericyte/SMC	PHLDB1	6.46536	2.38299e-10	1.27915e-09	1.86853	0.157685	0.783726	Esophagus mucosa	Broad
Pericyte/SMC	PAG1	6.45551	2.52773e-10	1.35165e-09	1.80807	0.169661	0.861518	Esophagus mucosa	Broad
Pericyte/SMC	RNF180	6.44692	2.66276e-10	1.42068e-09	1.67518	0.165669	0.746092	Esophagus mucosa	Broad
Pericyte/SMC	ISYNA1	6.44197	2.75229e-10	1.46658e-09	2.17855	0.131737	0.744869	Esophagus mucosa	Broad
Pericyte/SMC	NFATC4	6.43855	2.80575e-10	1.49364e-09	1.94675	0.145709	0.745463	Esophagus mucosa	Broad
Pericyte/SMC	MICAL2	6.43534	2.85672e-10	1.5198e-09	1.61674	0.171657	0.761129	Esophagus mucosa	Broad
Pericyte/SMC	BCL6	6.38867	3.77828e-10	1.99049e-09	1.12393	0.265469	0.900155	Esophagus mucosa	Broad
Pericyte/SMC	HACD1	6.37193	4.2144e-10	2.21177e-09	2.24319	0.127745	0.793487	Esophagus mucosa	Broad
Pericyte/SMC	ITPR1	6.36777	4.27488e-10	2.24154e-09	1.22268	0.241517	0.789782	Esophagus mucosa	Broad
Pericyte/SMC	COL27A1	6.3599	4.50246e-10	2.35865e-09	1.3699	0.215569	0.816875	Esophagus mucosa	Broad
Pericyte/SMC	KLF9	6.35901	4.53615e-10	2.37407e-09	1.64953	0.163673	0.738934	Esophagus mucosa	Broad
Pericyte/SMC	ADIRF	6.34871	4.81493e-10	2.51448e-09	1.58725	0.179641	0.799812	Esophagus mucosa	Broad
Pericyte/SMC	ARHGEF10L	6.3351	5.20788e-10	2.70955e-09	1.01273	0.289421	0.838376	Esophagus mucosa	Broad
Pericyte/SMC	NTRK2	6.30591	6.24521e-10	3.23619e-09	1.55894	0.163673	0.76573	Esophagus mucosa	Broad
Pericyte/SMC	CACNA1D	6.2829	7.21445e-10	3.72691e-09	3.03485	0.10978	0.963075	Esophagus mucosa	Broad
Pericyte/SMC	ANO6	6.27599	7.43947e-10	3.83723e-09	1.21555	0.225549	0.795581	Esophagus mucosa	Broad
Pericyte/SMC	CAMK2G	6.2529	8.55271e-10	4.3952e-09	1.29061	0.211577	0.828887	Esophagus mucosa	Broad
Pericyte/SMC	ANGPT2	6.18197	1.30245e-09	6.61008e-09	1.65929	0.169661	0.831458	Esophagus mucosa	Broad
Pericyte/SMC	ADGRA2	6.1706	1.39933e-09	7.08462e-09	2.60201	0.105788	0.729176	Esophagus mucosa	Broad
Pericyte/SMC	TNS3	6.16608	1.42854e-09	7.2194e-09	1.44233	0.193613	0.828942	Esophagus mucosa	Broad
Pericyte/SMC	RUSC2	6.15929	1.48756e-09	7.50636e-09	1.49392	0.179641	0.770314	Esophagus mucosa	Broad
Pericyte/SMC	PEAK1	6.13891	1.67217e-09	8.39994e-09	1.07886	0.281437	0.967564	Esophagus mucosa	Broad
Pericyte/SMC	SOX13	6.13488	1.71789e-09	8.6219e-09	1.71689	0.147705	0.73539	Esophagus mucosa	Broad
Pericyte/SMC	ANK2	6.11268	1.95929e-09	9.7982e-09	1.79642	0.149701	0.841744	Esophagus mucosa	Broad
Pericyte/SMC	CCDC107	6.09141	2.22299e-09	1.10575e-08	2.3592	0.107784	0.728509	Esophagus mucosa	Broad
Pericyte/SMC	NKD1	6.04275	2.94958e-09	1.4555e-08	2.5606	0.105788	0.772621	Esophagus mucosa	Broad
Pericyte/SMC	DIRC3	6.02999	3.17002e-09	1.56198e-08	2.02959	0.133733	0.850104	Esophagus mucosa	Broad
Pericyte/SMC	SNTB1	6.0187	3.36958e-09	1.6569e-08	1.40338	0.181637	0.808273	Esophagus mucosa	Broad
Pericyte/SMC	CSRP2	5.9695	4.48218e-09	2.18857e-08	1.84892	0.127745	0.721143	Esophagus mucosa	Broad
Pericyte/SMC	SEMA5A	5.96231	4.66619e-09	2.27312e-08	1.49676	0.171657	0.856307	Esophagus mucosa	Broad
Pericyte/SMC	ADAP2	5.95239	4.94486e-09	2.40538e-08	2.21145	0.111776	0.714869	Esophagus mucosa	Broad
Pericyte/SMC	ERBB4	5.90958	6.31867e-09	3.04624e-08	1.83275	0.129741	0.916129	Esophagus mucosa	Broad
Pericyte/SMC	TRABD2B	5.87687	7.61568e-09	3.6526e-08	2.27287	0.117764	0.893312	Esophagus mucosa	Broad
Pericyte/SMC	STXBP4	5.87661	7.59296e-09	3.64275e-08	1.55268	0.155689	0.767942	Esophagus mucosa	Broad
Pericyte/SMC	MAT2A	5.87168	7.78025e-09	3.7262e-08	1.02735	0.267465	0.87175	Esophagus mucosa	Broad
Pericyte/SMC	KANSL1L	5.85063	8.75932e-09	4.17482e-08	1.115	0.223553	0.766017	Esophagus mucosa	Broad
Pericyte/SMC	SEPT8	5.78777	1.2501e-08	5.87625e-08	1.61671	0.143713	0.7253	Esophagus mucosa	Broad
Pericyte/SMC	CAV2	5.78647	1.2607e-08	5.92276e-08	1.76924	0.127745	0.73116	Esophagus mucosa	Broad
Pericyte/SMC	ZNF704	5.78592	1.26192e-08	5.92681e-08	1.27569	0.179641	0.797924	Esophagus mucosa	Broad
Pericyte/SMC	DDAH1	5.74765	1.56539e-08	7.31314e-08	1.58576	0.143713	0.823222	Esophagus mucosa	Broad
Pericyte/SMC	FILIP1	5.721	1.81223e-08	8.4264e-08	1.63684	0.145709	0.777176	Esophagus mucosa	Broad
Pericyte/SMC	PTPRD	5.7087	1.94009e-08	9.00341e-08	1.51798	0.159681	0.822475	Esophagus mucosa	Broad
Pericyte/SMC	MT1E	5.69354	2.11149e-08	9.76636e-08	2.06528	0.115768	0.845598	Esophagus mucosa	Broad
Pericyte/SMC	GTDC1	5.65879	2.54369e-08	1.16912e-07	1.10524	0.223553	0.819158	Esophagus mucosa	Broad
Pericyte/SMC	CENPO	5.65771	2.57322e-08	1.18172e-07	1.99433	0.113772	0.790451	Esophagus mucosa	Broad
Pericyte/SMC	CHN1	5.6196	3.15377e-08	1.43613e-07	1.30985	0.187625	0.804466	Esophagus mucosa	Broad
Pericyte/SMC	INF2	5.59872	3.54351e-08	1.60618e-07	1.69003	0.131737	0.744869	Esophagus mucosa	Broad
Pericyte/SMC	SLC35F1	5.58965	3.73098e-08	1.68796e-07	2.10981	0.107784	0.844728	Esophagus mucosa	Broad
Pericyte/SMC	JAK2	5.58299	3.85147e-08	1.74106e-07	1.09805	0.213573	0.846566	Esophagus mucosa	Broad
Pericyte/SMC	ECE1	5.5593	4.36784e-08	1.96494e-07	1.05311	0.235529	0.797423	Esophagus mucosa	Broad
Pericyte/SMC	FEZ2	5.54202	4.8058e-08	2.15157e-07	1.08677	0.223553	0.856433	Esophagus mucosa	Broad
Pericyte/SMC	CRTC3	5.53847	4.89491e-08	2.18912e-07	1.06791	0.209581	0.799406	Esophagus mucosa	Broad
Pericyte/SMC	OAZ2	5.52041	5.4111e-08	2.40776e-07	1.7434	0.117764	0.737261	Esophagus mucosa	Broad
Pericyte/SMC	BMPR1A	5.50379	5.89381e-08	2.6156e-07	1.03112	0.213573	0.783479	Esophagus mucosa	Broad
Pericyte/SMC	ANTXR1	5.47807	6.75526e-08	2.98368e-07	1.03446	0.211577	0.779897	Esophagus mucosa	Broad
Pericyte/SMC	ACSS3	5.47722	6.81327e-08	3.00692e-07	1.78117	0.115768	0.72607	Esophagus mucosa	Broad
Pericyte/SMC	KLF2	5.47259	6.98973e-08	3.08301e-07	1.61677	0.147705	0.93058	Esophagus mucosa	Broad
Pericyte/SMC	ID3	5.4482	7.9549e-08	3.48232e-07	1.78589	0.131737	0.909494	Esophagus mucosa	Broad
Pericyte/SMC	DCLK2	5.40308	1.00952e-07	4.3849e-07	1.6714	0.125749	0.744438	Esophagus mucosa	Broad
Pericyte/SMC	C10orf10	5.38194	1.12914e-07	4.88168e-07	1.90821	0.111776	0.816944	Esophagus mucosa	Broad
Pericyte/SMC	CTGF	5.38138	1.13209e-07	4.89192e-07	1.74188	0.133733	0.984616	Esophagus mucosa	Broad
Pericyte/SMC	ADAMTS2	5.37379	1.17691e-07	5.07508e-07	1.52278	0.143713	0.822264	Esophagus mucosa	Broad
Pericyte/SMC	HDAC9	5.36227	1.24619e-07	5.36144e-07	1.11857	0.207585	0.864941	Esophagus mucosa	Broad
Pericyte/SMC	SERPING1	5.35888	1.272e-07	5.46968e-07	1.52688	0.133733	0.766546	Esophagus mucosa	Broad
Pericyte/SMC	DGKD	5.34776	1.34814e-07	5.78224e-07	1.41998	0.143713	0.742194	Esophagus mucosa	Broad
Pericyte/SMC	FAM65B	5.32502	1.5151e-07	6.47015e-07	1.24037	0.185629	0.784997	Esophagus mucosa	Broad
Pericyte/SMC	FN1	5.32339	1.53334e-07	6.54639e-07	1.46185	0.167665	1.05498	Esophagus mucosa	Broad
Pericyte/SMC	SOBP	5.20237	2.86261e-07	1.19282e-06	1.75844	0.107784	0.778888	Esophagus mucosa	Broad
Pericyte/SMC	TMOD1	5.17565	3.28288e-07	1.35934e-06	1.90498	0.103792	0.755288	Esophagus mucosa	Broad
Pericyte/SMC	GARNL3	5.12906	4.1473e-07	1.70377e-06	1.30021	0.145709	0.751018	Esophagus mucosa	Broad
Pericyte/SMC	PDE1C	5.12596	4.21989e-07	1.73147e-06	1.86577	0.101796	0.770341	Esophagus mucosa	Broad
Pericyte/SMC	THBS1	5.09626	4.90139e-07	2.0008e-06	1.81399	0.111776	0.795222	Esophagus mucosa	Broad
Pericyte/SMC	NID1	5.05712	5.94172e-07	2.3981e-06	1.12994	0.177645	0.786172	Esophagus mucosa	Broad
Pericyte/SMC	CAV1	5.03778	6.55927e-07	2.63456e-06	1.60955	0.113772	0.750969	Esophagus mucosa	Broad
Pericyte/SMC	PDK3	5.02733	6.9104e-07	2.76565e-06	1.36986	0.131737	0.810662	Esophagus mucosa	Broad
Pericyte/SMC	NRP1	5.02559	6.94543e-07	2.779e-06	1.01858	0.211577	0.84514	Esophagus mucosa	Broad
Pericyte/SMC	ITIH5	5.00808	7.59251e-07	3.03212e-06	1.45601	0.127745	0.757315	Esophagus mucosa	Broad
Pericyte/SMC	AKAP12	4.95503	9.84897e-07	3.8915e-06	1.16481	0.165669	0.785173	Esophagus mucosa	Broad
Pericyte/SMC	NMD3	4.95121	1.00564e-06	3.96877e-06	1.4379	0.11976	0.752004	Esophagus mucosa	Broad
Pericyte/SMC	ADARB1	4.94379	1.04194e-06	4.10431e-06	1.186	0.157685	0.749447	Esophagus mucosa	Broad
Pericyte/SMC	SH3BGRL	4.91609	1.19166e-06	4.66771e-06	1.0168	0.183633	0.760401	Esophagus mucosa	Broad
Pericyte/SMC	SH3RF1	4.91607	1.19248e-06	4.66987e-06	1.01332	0.175649	0.787821	Esophagus mucosa	Broad
Pericyte/SMC	PELI2	4.89614	1.31351e-06	5.11511e-06	1.12737	0.171657	0.784558	Esophagus mucosa	Broad
Pericyte/SMC	PHACTR1	4.86666	1.51608e-06	5.86172e-06	1.15417	0.155689	0.80584	Esophagus mucosa	Broad
Pericyte/SMC	RASSF4	4.86654	1.51575e-06	5.86172e-06	1.40407	0.131737	0.755371	Esophagus mucosa	Broad
Pericyte/SMC	ACKR3	4.85073	1.64025e-06	6.31125e-06	1.67695	0.107784	0.865073	Esophagus mucosa	Broad
Pericyte/SMC	IGFBP6	4.84822	1.65917e-06	6.38109e-06	1.55038	0.101796	0.901411	Esophagus mucosa	Broad
Pericyte/SMC	SAMD4A	4.84713	1.66334e-06	6.39565e-06	1.04669	0.185629	0.79765	Esophagus mucosa	Broad
Pericyte/SMC	RRAD	4.79738	2.1165e-06	8.05675e-06	1.38842	0.103792	0.758794	Esophagus mucosa	Broad
Pericyte/SMC	INPP5A	4.74395	2.72729e-06	1.02652e-05	1.27413	0.131737	0.765873	Esophagus mucosa	Broad
Pericyte/SMC	COL6A3	4.73945	2.78144e-06	1.04643e-05	1.2738	0.147705	0.866373	Esophagus mucosa	Broad
Pericyte/SMC	STARD9	4.6785	3.70521e-06	1.37666e-05	1.07878	0.165669	0.734275	Esophagus mucosa	Broad
Pericyte/SMC	CORO6	4.67243	3.81567e-06	1.41675e-05	1.4237	0.113772	0.73561	Esophagus mucosa	Broad
Pericyte/SMC	WBSCR17	4.63664	4.50435e-06	1.65959e-05	1.15918	0.153693	0.926388	Esophagus mucosa	Broad
Pericyte/SMC	FBXL2	4.61916	4.88806e-06	1.79583e-05	1.12113	0.145709	0.819997	Esophagus mucosa	Broad
Pericyte/SMC	PMP22	4.60747	5.15782e-06	1.89037e-05	1.25767	0.131737	0.806303	Esophagus mucosa	Broad
Pericyte/SMC	DLGAP4	4.56996	6.1256e-06	2.22126e-05	1.01432	0.165669	0.76012	Esophagus mucosa	Broad
Pericyte/SMC	TNRC6C	4.54781	6.77666e-06	2.44623e-05	1.02922	0.155689	0.724337	Esophagus mucosa	Broad
Pericyte/SMC	IL1RAPL1	4.48147	9.16833e-06	3.2528e-05	1.30049	0.123752	0.88598	Esophagus mucosa	Broad
Pericyte/SMC	JADE1	4.44617	1.07417e-05	3.78457e-05	1.32675	0.111776	0.746864	Esophagus mucosa	Broad
Pericyte/SMC	AASS	4.43573	1.12516e-05	3.95174e-05	1.15365	0.131737	0.74825	Esophagus mucosa	Broad
Pericyte/SMC	TWSG1	4.41678	1.22519e-05	4.28061e-05	1.3632	0.105788	0.765205	Esophagus mucosa	Broad
Pericyte/SMC	SLC22A3	4.39771	1.33296e-05	4.63782e-05	1.17676	0.121756	0.777627	Esophagus mucosa	Broad
Pericyte/SMC	AFF3	4.397	1.33371e-05	4.63944e-05	1.02678	0.163673	0.795384	Esophagus mucosa	Broad
Pericyte/SMC	MERTK	4.38846	1.38807e-05	4.82054e-05	1.38665	0.107784	0.743526	Esophagus mucosa	Broad
Pericyte/SMC	PDK4	4.3805	1.43923e-05	4.99098e-05	1.44708	0.113772	0.951859	Esophagus mucosa	Broad
Pericyte/SMC	RCSD1	4.36607	1.53214e-05	5.29564e-05	1.24701	0.121756	0.755755	Esophagus mucosa	Broad
Pericyte/SMC	PPP1CB	4.35668	1.59774e-05	5.50872e-05	1.04387	0.141717	0.804045	Esophagus mucosa	Broad
Pericyte/SMC	NDRG3	4.29998	2.0477e-05	6.97258e-05	1.14891	0.115768	0.71412	Esophagus mucosa	Broad
Pericyte/SMC	SEPT11	4.28943	2.14308e-05	7.27812e-05	1.04372	0.145709	0.766067	Esophagus mucosa	Broad
Pericyte/SMC	TTC7B	4.23761	2.68164e-05	9.00382e-05	1.1177	0.129741	0.75814	Esophagus mucosa	Broad
Pericyte/SMC	TNC	4.19251	3.25318e-05	0.000108093	1.07682	0.137725	0.983159	Esophagus mucosa	Broad
Pericyte/SMC	PTRF	4.13639	4.12366e-05	0.000134955	1.02489	0.131737	0.746653	Esophagus mucosa	Broad
Pericyte/SMC	RASSF3	4.13361	4.17574e-05	0.000136527	1.01594	0.149701	0.816449	Esophagus mucosa	Broad
Pericyte/SMC	TRPC1	4.06716	5.51273e-05	0.000177095	1.12217	0.121756	0.765187	Esophagus mucosa	Broad
Pericyte/SMC	CSRP1	4.03641	6.25859e-05	0.000199639	1.2025	0.107784	0.746673	Esophagus mucosa	Broad
Pericyte/SMC	PROCR	3.97495	8.05389e-05	0.000253574	1.14871	0.10978	0.720494	Esophagus mucosa	Broad
Pericyte/SMC	DENND5B	3.95583	8.70611e-05	0.000272725	1.00181	0.133733	0.78198	Esophagus mucosa	Broad
Pericyte/SMC	NACC2	3.81121	0.000155174	0.000471031	1.13713	0.101796	0.716998	Esophagus mucosa	Broad
Pericyte/SMC	PLEKHH2	3.58239	0.000373035	0.00106682	1.0315	0.105788	0.749905	Esophagus mucosa	Broad
Schwann cell	NRXN1	23.1112	9.11023e-33	3.84733e-32	9.31401	0.953846	2.1629	Esophagus mucosa	Broad
Schwann cell	NRXN3	17.0385	1.75642e-25	6.69365e-25	5.56854	0.923077	1.59521	Esophagus mucosa	Broad
Schwann cell	CADM2	16.6659	5.73041e-25	2.16953e-24	7.86673	0.923077	1.5708	Esophagus mucosa	Broad
Schwann cell	CDH19	14.4605	7.72868e-22	2.78928e-21	10.4901	0.861538	1.28467	Esophagus mucosa	Broad
Schwann cell	ADGRB3	13.5626	1.72241e-20	6.07357e-20	6.56431	0.861538	1.36467	Esophagus mucosa	Broad
Schwann cell	SCN7A	13.2113	5.99001e-20	2.09544e-19	7.49144	0.830769	1.55575	Esophagus mucosa	Broad
Schwann cell	FRMD4A	13.0705	9.68576e-20	3.3693e-19	3.94614	0.876923	1.36882	Esophagus mucosa	Broad
Schwann cell	NCAM1	12.046	4.15482e-18	1.40391e-17	6.77998	0.815385	1.15309	Esophagus mucosa	Broad
Schwann cell	XKR4	11.4688	3.61824e-17	1.19677e-16	8.53977	0.784615	1.46791	Esophagus mucosa	Broad
Schwann cell	LGI4	11.3726	5.20807e-17	1.71551e-16	8.32318	0.8	1.18941	Esophagus mucosa	Broad
Schwann cell	ANK3	10.7778	4.91794e-16	1.59024e-15	2.75557	0.846154	1.67901	Esophagus mucosa	Broad
Schwann cell	NEGR1	10.0185	9.70483e-15	3.05439e-14	4.17631	0.769231	1.27962	Esophagus mucosa	Broad
Schwann cell	NCAM2	9.42554	1.02825e-13	3.17008e-13	6.97935	0.676923	1.26278	Esophagus mucosa	Broad
Schwann cell	BCL2	9.31023	1.61074e-13	4.94315e-13	3.50488	0.738462	1.13512	Esophagus mucosa	Broad
Schwann cell	QKI	9.0402	4.71638e-13	1.43374e-12	2.43822	0.769231	1.18134	Esophagus mucosa	Broad
Schwann cell	STARD13	9.01171	5.36331e-13	1.62834e-12	3.92089	0.707692	1.34127	Esophagus mucosa	Broad
Schwann cell	DMD	8.68744	1.96382e-12	5.88443e-12	3.26654	0.707692	1.16209	Esophagus mucosa	Broad
Schwann cell	ANK2	8.51035	4.06331e-12	1.20868e-11	4.7988	0.646154	1.12982	Esophagus mucosa	Broad
Schwann cell	GPM6B	8.50449	4.16473e-12	1.23818e-11	5.3119	0.630769	0.992761	Esophagus mucosa	Broad
Schwann cell	SHISA9	8.43175	5.59826e-12	1.65937e-11	7.86339	0.6	1.21467	Esophagus mucosa	Broad
Schwann cell	DST	8.41276	5.94201e-12	1.75908e-11	2.37097	0.784615	1.26541	Esophagus mucosa	Broad
Schwann cell	PMP22	8.33698	8.18566e-12	2.41519e-11	4.29765	0.646154	1.0052	Esophagus mucosa	Broad
Schwann cell	FRMD5	8.07907	2.33524e-11	6.80861e-11	5.17886	0.6	1.07724	Esophagus mucosa	Broad
Schwann cell	DLC1	7.74483	8.98168e-11	2.58495e-10	2.93517	0.661538	1.10054	Esophagus mucosa	Broad
Schwann cell	ZNF536	7.70324	1.0743e-10	3.08749e-10	5.49323	0.569231	1.04958	Esophagus mucosa	Broad
Schwann cell	SEMA3C	7.54281	2.05251e-10	5.84889e-10	3.82735	0.6	0.963838	Esophagus mucosa	Broad
Schwann cell	NLGN4X	7.47295	2.73754e-10	7.7706e-10	6.23771	0.523077	0.927096	Esophagus mucosa	Broad
Schwann cell	COL28A1	7.45693	2.92241e-10	8.28832e-10	7.06219	0.523077	1.02247	Esophagus mucosa	Broad
Schwann cell	NKAIN3	7.45344	2.9627e-10	8.39975e-10	5.90604	0.538462	0.99293	Esophagus mucosa	Broad
Schwann cell	KIRREL3	7.44517	3.06521e-10	8.68451e-10	6.94304	0.553846	1.49366	Esophagus mucosa	Broad
Schwann cell	FIGN	7.43422	3.19808e-10	9.05329e-10	4.51795	0.553846	0.925362	Esophagus mucosa	Broad
Schwann cell	CHL1	7.36427	4.2474e-10	1.19974e-09	4.26845	0.569231	0.967847	Esophagus mucosa	Broad
Schwann cell	SAMHD1	7.30711	5.33796e-10	1.50449e-09	3.23843	0.584615	1.06836	Esophagus mucosa	Broad
Schwann cell	SORBS2	7.25511	6.56439e-10	1.84426e-09	2.64952	0.630769	1.17992	Esophagus mucosa	Broad
Schwann cell	ADGRL3	7.21366	7.82489e-10	2.19215e-09	4.75692	0.538462	1.02765	Esophagus mucosa	Broad
Schwann cell	PPP2R2B	7.17584	9.11807e-10	2.55187e-09	4.35763	0.553846	1.2469	Esophagus mucosa	Broad
Schwann cell	EHBP1	7.15278	9.87974e-10	2.76135e-09	1.77706	0.769231	1.22529	Esophagus mucosa	Broad
Schwann cell	DOCK5	6.99313	1.89917e-09	5.27555e-09	2.82178	0.6	1.0024	Esophagus mucosa	Broad
Schwann cell	RBMS3	6.96787	2.08795e-09	5.79033e-09	2.13579	0.723077	1.26865	Esophagus mucosa	Broad
Schwann cell	SEMA3B	6.8201	3.84265e-09	1.05794e-08	6.0987	0.476923	0.898219	Esophagus mucosa	Broad
Schwann cell	SLC35F1	6.80956	4.00819e-09	1.10261e-08	4.95978	0.523077	1.00282	Esophagus mucosa	Broad
Schwann cell	PRKCA	6.74631	5.13971e-09	1.40902e-08	2.50778	0.584615	1.07659	Esophagus mucosa	Broad
Schwann cell	SORCS1	6.7365	5.37814e-09	1.47318e-08	5.07647	0.507692	1.05187	Esophagus mucosa	Broad
Schwann cell	PRIMA1	6.67534	6.88126e-09	1.87694e-08	6.52111	0.461538	0.922459	Esophagus mucosa	Broad
Schwann cell	HSPG2	6.64311	7.75556e-09	2.11301e-08	2.22833	0.615385	1.05742	Esophagus mucosa	Broad
Schwann cell	PTPRJ	6.62742	8.3035e-09	2.25972e-08	2.96028	0.553846	1.05935	Esophagus mucosa	Broad
Schwann cell	FOXO1	6.2847	3.25739e-08	8.71048e-08	2.11961	0.630769	1.23224	Esophagus mucosa	Broad
Schwann cell	PCDH9	6.05649	8.10223e-08	2.1457e-07	4.70246	0.461538	1.00586	Esophagus mucosa	Broad
Schwann cell	ZSWIM6	5.97305	1.11793e-07	2.94661e-07	1.74865	0.661538	1.01069	Esophagus mucosa	Broad
Schwann cell	SPTBN1	5.92338	1.3619e-07	3.58121e-07	2.19215	0.584615	1.10765	Esophagus mucosa	Broad
Schwann cell	WBSCR17	5.8712	1.67548e-07	4.39064e-07	3.11398	0.476923	0.982141	Esophagus mucosa	Broad
Schwann cell	KIAA1217	5.77519	2.41763e-07	6.29411e-07	1.28283	0.738462	1.29753	Esophagus mucosa	Broad
Schwann cell	EPB41L2	5.77309	2.45558e-07	6.39092e-07	2.3899	0.538462	0.92261	Esophagus mucosa	Broad
Schwann cell	CLIC4	5.77015	2.4885e-07	6.47459e-07	2.94156	0.476923	1.03998	Esophagus mucosa	Broad
Schwann cell	SOX6	5.76736	2.50626e-07	6.51979e-07	1.95312	0.569231	1.01483	Esophagus mucosa	Broad
Schwann cell	GPR155	5.75069	2.68765e-07	6.98514e-07	3.66383	0.430769	0.878491	Esophagus mucosa	Broad
Schwann cell	KCNMB4	5.72829	2.93559e-07	7.61771e-07	5.17288	0.384615	0.98454	Esophagus mucosa	Broad
Schwann cell	ASAP2	5.72156	3.00732e-07	7.79902e-07	2.8504	0.476923	0.99643	Esophagus mucosa	Broad
Schwann cell	NTM	5.56897	5.44308e-07	1.3988e-06	4.21323	0.415385	1.08608	Esophagus mucosa	Broad
Schwann cell	CAB39L	5.50025	7.09248e-07	1.81267e-06	3.72411	0.4	0.901937	Esophagus mucosa	Broad
Schwann cell	AP1S2	5.42706	9.39759e-07	2.39013e-06	4.16217	0.384615	0.850125	Esophagus mucosa	Broad
Schwann cell	LPAR1	5.41946	9.65686e-07	2.45384e-06	2.7888	0.446154	0.898381	Esophagus mucosa	Broad
Schwann cell	AGAP1	5.4086	1.00313e-06	2.54744e-06	1.58374	0.615385	1.00379	Esophagus mucosa	Broad
Schwann cell	ZBTB20	5.34364	1.28091e-06	3.24058e-06	1.20821	0.784615	1.20373	Esophagus mucosa	Broad
Schwann cell	COL5A3	5.32026	1.41328e-06	3.57007e-06	4.30539	0.384615	0.951154	Esophagus mucosa	Broad
Schwann cell	ARHGAP24	5.30492	1.49415e-06	3.76866e-06	2.15442	0.507692	1.07964	Esophagus mucosa	Broad
Schwann cell	AKT3	5.26125	1.75743e-06	4.41941e-06	1.5708	0.646154	1.00145	Esophagus mucosa	Broad
Schwann cell	PDE4DIP	5.24321	1.89153e-06	4.75165e-06	2.80461	0.430769	0.922053	Esophagus mucosa	Broad
Schwann cell	RASSF4	5.20035	2.22648e-06	5.57386e-06	3.63489	0.4	1.00452	Esophagus mucosa	Broad
Schwann cell	CADM1	5.19972	2.2301e-06	5.58207e-06	2.66287	0.430769	0.943045	Esophagus mucosa	Broad
Schwann cell	PLCE1	5.16573	2.53576e-06	6.33015e-06	3.18285	0.384615	0.841199	Esophagus mucosa	Broad
Schwann cell	ZEB2	5.10527	3.17782e-06	7.89883e-06	2.272	0.476923	0.969098	Esophagus mucosa	Broad
Schwann cell	ASTN2	5.01797	4.41679e-06	1.09185e-05	3.38396	0.369231	0.87356	Esophagus mucosa	Broad
Schwann cell	IQGAP2	5.0013	4.6979e-06	1.16048e-05	3.10397	0.384615	0.910288	Esophagus mucosa	Broad
Schwann cell	ST6GALNAC5	4.97253	5.23223e-06	1.28867e-05	4.02133	0.338462	0.913745	Esophagus mucosa	Broad
Schwann cell	SORBS1	4.94657	5.72848e-06	1.40883e-05	1.90263	0.492308	0.846825	Esophagus mucosa	Broad
Schwann cell	GRIK3	4.93076	6.11485e-06	1.50142e-05	7.63167	0.307692	0.843555	Esophagus mucosa	Broad
Schwann cell	ARHGEF26	4.91783	6.41004e-06	1.57206e-05	3.51184	0.353846	0.911541	Esophagus mucosa	Broad
Schwann cell	IL1RAPL2	4.85788	8.00216e-06	1.95509e-05	4.42471	0.323077	0.909959	Esophagus mucosa	Broad
Schwann cell	HSPA12A	4.84503	8.39075e-06	2.04704e-05	4.96616	0.307692	0.799781	Esophagus mucosa	Broad
Schwann cell	MATN2	4.76435	1.12745e-05	2.73663e-05	3.19827	0.338462	0.898249	Esophagus mucosa	Broad
Schwann cell	NAALADL2	4.62434	1.87029e-05	4.49798e-05	1.59266	0.507692	0.945611	Esophagus mucosa	Broad
Schwann cell	MGAT4C	4.62373	1.88026e-05	4.51938e-05	3.89153	0.323077	0.949113	Esophagus mucosa	Broad
Schwann cell	TENM3	4.6219	1.89176e-05	4.5457e-05	2.77414	0.369231	0.960204	Esophagus mucosa	Broad
Schwann cell	TRABD2B	4.61081	1.96985e-05	4.73063e-05	3.67906	0.307692	0.869717	Esophagus mucosa	Broad
Schwann cell	SLIT2	4.51877	2.73644e-05	6.53788e-05	2.18675	0.4	0.908949	Esophagus mucosa	Broad
Schwann cell	CNTN4	4.49557	2.97482e-05	7.08922e-05	2.32415	0.4	0.8511	Esophagus mucosa	Broad
Schwann cell	C12orf76	4.4952	2.98286e-05	7.10736e-05	3.91161	0.276923	0.738199	Esophagus mucosa	Broad
Schwann cell	SH3RF3	4.49239	3.00868e-05	7.16685e-05	2.04033	0.430769	0.969258	Esophagus mucosa	Broad
Schwann cell	TLN2	4.49163	3.0175e-05	7.18684e-05	2.42111	0.369231	0.835381	Esophagus mucosa	Broad
Schwann cell	IL1RAPL1	4.48757	3.06351e-05	7.29435e-05	2.87348	0.338462	0.885172	Esophagus mucosa	Broad
Schwann cell	SPARC	4.48062	3.14116e-05	7.47391e-05	3.25293	0.323077	0.959739	Esophagus mucosa	Broad
Schwann cell	RASGEF1C	4.47837	3.16832e-05	7.53534e-05	5.1452	0.261538	0.733921	Esophagus mucosa	Broad
Schwann cell	PHLDB1	4.46907	3.27297e-05	7.77208e-05	3.12593	0.323077	0.8694	Esophagus mucosa	Broad
Schwann cell	PLCB1	4.45887	3.38305e-05	8.0278e-05	1.55415	0.553846	1.07467	Esophagus mucosa	Broad
Schwann cell	ITIH5	4.44725	3.53631e-05	8.38199e-05	3.09772	0.323077	0.863791	Esophagus mucosa	Broad
Schwann cell	RALGPS2	4.42077	3.88332e-05	9.19017e-05	2.32726	0.369231	0.946045	Esophagus mucosa	Broad
Schwann cell	PDK4	4.41888	3.90987e-05	9.25039e-05	2.99911	0.323077	0.908015	Esophagus mucosa	Broad
Schwann cell	GAS7	4.40989	4.03392e-05	9.53851e-05	2.1801	0.4	0.982393	Esophagus mucosa	Broad
Schwann cell	ATP1A2	4.39012	4.33222e-05	0.00010228	4.72662	0.261538	0.788551	Esophagus mucosa	Broad
Schwann cell	GINS3	4.38313	4.44095e-05	0.000104743	4.79833	0.276923	0.869706	Esophagus mucosa	Broad
Schwann cell	CD9	4.3636	4.75198e-05	0.000111953	2.01568	0.4	0.954172	Esophagus mucosa	Broad
Schwann cell	PMEPA1	4.36248	4.77596e-05	0.000112458	4.56161	0.276923	0.86612	Esophagus mucosa	Broad
Schwann cell	COL21A1	4.34745	5.03458e-05	0.000118395	4.01345	0.276923	0.921301	Esophagus mucosa	Broad
Schwann cell	DAAM2	4.32149	5.51145e-05	0.000129282	3.18642	0.292308	0.778508	Esophagus mucosa	Broad
Schwann cell	OTUD7B	4.31562	5.62308e-05	0.000131845	2.25366	0.353846	0.7938	Esophagus mucosa	Broad
Schwann cell	IGFBP7	4.31296	5.66938e-05	0.000132875	1.96844	0.4	0.837553	Esophagus mucosa	Broad
Schwann cell	LRRTM4	4.27445	6.50151e-05	0.000152016	4.58261	0.261538	0.84245	Esophagus mucosa	Broad
Schwann cell	DNAJC6	4.26856	6.63693e-05	0.000155096	5.19248	0.246154	0.769172	Esophagus mucosa	Broad
Schwann cell	KLHL29	4.26721	6.6571e-05	0.000155524	1.85826	0.415385	0.941646	Esophagus mucosa	Broad
Schwann cell	ASPA	4.25152	7.0424e-05	0.000164251	5.21468	0.246154	0.769172	Esophagus mucosa	Broad
Schwann cell	SAMD4A	4.19614	8.52504e-05	0.000198141	2.44715	0.384615	0.921795	Esophagus mucosa	Broad
Schwann cell	COL1A2	4.19234	8.62782e-05	0.000200502	2.1437	0.369231	0.823395	Esophagus mucosa	Broad
Schwann cell	ITGB8	4.18703	8.80106e-05	0.000204386	2.69794	0.323077	0.965347	Esophagus mucosa	Broad
Schwann cell	HAND2	4.18667	8.81889e-05	0.000204715	10.1616	0.230769	0.839629	Esophagus mucosa	Broad
Schwann cell	ITGB4	4.14938	0.000100151	0.000231553	2.12399	0.369231	0.943827	Esophagus mucosa	Broad
Schwann cell	ST3GAL6	4.13583	0.00010495	0.000242347	2.52522	0.323077	0.775396	Esophagus mucosa	Broad
Schwann cell	COL4A2	4.12981	0.000107068	0.000247071	2.15166	0.369231	0.861573	Esophagus mucosa	Broad
Schwann cell	FRMD3	4.12029	0.000110714	0.000255095	2.9427	0.292308	0.841875	Esophagus mucosa	Broad
Schwann cell	WSB1	4.11868	0.000111185	0.000256145	1.35084	0.569231	1.20451	Esophagus mucosa	Broad
Schwann cell	FAM134B	4.09953	0.000118895	0.000273343	3.24115	0.276923	0.815215	Esophagus mucosa	Broad
Schwann cell	COL5A2	4.06622	0.000132983	0.000305146	2.00864	0.369231	0.818487	Esophagus mucosa	Broad
Schwann cell	CHST9	4.06174	0.000135239	0.00031011	2.7845	0.276923	0.805776	Esophagus mucosa	Broad
Schwann cell	NPNT	4.06122	0.00013551	0.000310688	3.76652	0.246154	0.76181	Esophagus mucosa	Broad
Schwann cell	GLIS3	4.06055	0.000135735	0.000311162	2.49454	0.338462	1.04214	Esophagus mucosa	Broad
Schwann cell	L1CAM	4.04739	0.000142083	0.000325358	6.92076	0.215385	0.780033	Esophagus mucosa	Broad
Schwann cell	DGKG	4.00604	0.00016321	0.000372819	2.31879	0.307692	0.733694	Esophagus mucosa	Broad
Schwann cell	TMEM132B	4.00251	0.000165359	0.000377624	3.79831	0.246154	0.812494	Esophagus mucosa	Broad
Schwann cell	ST6GALNAC2	3.99179	0.000171396	0.000391253	2.585	0.307692	0.993342	Esophagus mucosa	Broad
Schwann cell	AATK	3.97311	0.000182634	0.000416168	5.89485	0.230769	0.973956	Esophagus mucosa	Broad
Schwann cell	GULP1	3.96581	0.000186955	0.000425609	1.92533	0.384615	0.939647	Esophagus mucosa	Broad
Schwann cell	COBL	3.96158	0.000189726	0.000431623	2.6696	0.276923	0.844285	Esophagus mucosa	Broad
Schwann cell	FSTL3	3.93713	0.000206045	0.000467671	3.9296	0.261538	1.00149	Esophagus mucosa	Broad
Schwann cell	KCNK5	3.85995	0.000266461	0.000600407	3.8548	0.230769	0.86666	Esophagus mucosa	Broad
Schwann cell	LARGE	3.85486	0.000270694	0.000609698	1.67159	0.415385	0.983264	Esophagus mucosa	Broad
Schwann cell	SHC4	3.85289	0.000272818	0.000614318	5.76188	0.2	0.724337	Esophagus mucosa	Broad
Schwann cell	SIPA1L2	3.84338	0.000281245	0.000632442	1.96133	0.353846	0.830639	Esophagus mucosa	Broad
Schwann cell	AHR	3.80682	0.000317254	0.000711222	1.94099	0.323077	0.784078	Esophagus mucosa	Broad
Schwann cell	DIP2C	3.80275	0.00032154	0.00072054	1.83438	0.353846	0.823937	Esophagus mucosa	Broad
Schwann cell	CELF2	3.7847	0.000340254	0.000760849	1.16345	0.569231	0.958969	Esophagus mucosa	Broad
Schwann cell	MAP4	3.75326	0.000377801	0.000842894	1.12173	0.538462	0.908015	Esophagus mucosa	Broad
Schwann cell	LRRC7	3.70883	0.000437433	0.000971667	3.55809	0.215385	0.780033	Esophagus mucosa	Broad
Schwann cell	ARHGAP31	3.6827	0.000475122	0.00105134	1.49628	0.4	0.786716	Esophagus mucosa	Broad
Schwann cell	CDH2	3.6791	0.00048178	0.00106579	6.48286	0.184615	0.760725	Esophagus mucosa	Broad
Schwann cell	INF2	3.6778	0.000483481	0.00106942	2.55569	0.246154	0.718489	Esophagus mucosa	Broad
Schwann cell	CDK14	3.66599	0.000502153	0.00110911	2.17975	0.276923	0.760725	Esophagus mucosa	Broad
Schwann cell	RHOB	3.65495	0.000520201	0.00114806	2.12327	0.292308	0.729629	Esophagus mucosa	Broad
Schwann cell	WIPF1	3.65043	0.000528075	0.00116482	2.12255	0.307692	1.00835	Esophagus mucosa	Broad
Schwann cell	SNCA	3.64581	0.000536031	0.0011816	2.53752	0.261538	0.893948	Esophagus mucosa	Broad
Schwann cell	POLR2F	3.64357	0.000540112	0.00119012	3.27608	0.230769	0.854505	Esophagus mucosa	Broad
Schwann cell	GRIK2	3.60317	0.000614883	0.00134902	4.82142	0.2	1.04024	Esophagus mucosa	Broad
Schwann cell	PLPP1	3.59912	0.000621734	0.00136352	1.48103	0.446154	1.0532	Esophagus mucosa	Broad
Schwann cell	TSPAN11	3.59738	0.00062636	0.00137294	5.03005	0.2	0.808845	Esophagus mucosa	Broad
Schwann cell	FP325317.1	3.59147	0.000638217	0.00139857	4.182	0.2	0.840035	Esophagus mucosa	Broad
Schwann cell	ANKRD33B	3.58282	0.000655932	0.00143645	3.33186	0.215385	0.771619	Esophagus mucosa	Broad
Schwann cell	ALK	3.58258	0.000656486	0.00143747	3.2771	0.230769	0.873684	Esophagus mucosa	Broad
Schwann cell	BBS2	3.57811	0.000665721	0.00145674	2.48768	0.246154	0.819855	Esophagus mucosa	Broad
Schwann cell	FMNL2	3.55708	0.000710956	0.00155107	1.29093	0.446154	0.950245	Esophagus mucosa	Broad
Schwann cell	VWA1	3.54111	0.000748843	0.00163011	3.35844	0.215385	0.858505	Esophagus mucosa	Broad
Schwann cell	TTLL7	3.53807	0.000756011	0.00164508	3.08619	0.215385	0.780033	Esophagus mucosa	Broad
Schwann cell	ABCA8	3.51405	0.000815399	0.00177017	2.70593	0.246154	0.863177	Esophagus mucosa	Broad
Schwann cell	COL5A1	3.50328	0.000843506	0.00183024	2.46716	0.261538	0.835522	Esophagus mucosa	Broad
Schwann cell	FADS3	3.50017	0.000852096	0.00184768	3.33849	0.215385	0.787558	Esophagus mucosa	Broad
Schwann cell	GSN	3.47321	0.000926145	0.0020028	1.34903	0.430769	0.934229	Esophagus mucosa	Broad
Schwann cell	LRP1B	3.47251	0.000928707	0.00200782	1.82311	0.307692	0.889369	Esophagus mucosa	Broad
Schwann cell	CTDSPL	3.47249	0.000928937	0.00200806	1.68947	0.338462	1.01048	Esophagus mucosa	Broad
Schwann cell	CRYAB	3.40207	0.0011573	0.00248791	4.23895	0.169231	0.730008	Esophagus mucosa	Broad
Schwann cell	INSC	3.39826	0.00117114	0.00251669	7.34265	0.169231	0.793021	Esophagus mucosa	Broad
Schwann cell	MXRA8	3.39389	0.00118669	0.00254716	3.27935	0.215385	0.771619	Esophagus mucosa	Broad
Schwann cell	BACH2	3.38991	0.00120075	0.00257568	1.94756	0.292308	0.930633	Esophagus mucosa	Broad
Schwann cell	VGLL3	3.38679	0.0012131	0.00260053	4.01905	0.184615	0.750909	Esophagus mucosa	Broad
Schwann cell	RAP1GAP2	3.37226	0.00126803	0.00271376	2.03595	0.261538	0.757771	Esophagus mucosa	Broad
Schwann cell	OGFRL1	3.36986	0.00127758	0.0027328	2.32664	0.230769	0.747209	Esophagus mucosa	Broad
Schwann cell	FAM129A	3.35776	0.00132493	0.0028265	1.40543	0.369231	0.886064	Esophagus mucosa	Broad
Schwann cell	RHBDF1	3.34396	0.00138302	0.00294594	2.07459	0.246154	0.693147	Esophagus mucosa	Broad
Schwann cell	ADD3	3.33948	0.00140201	0.00298449	1.55786	0.353846	0.967234	Esophagus mucosa	Broad
Schwann cell	STK32A	3.29869	0.00158905	0.00337022	4.65138	0.169231	0.756161	Esophagus mucosa	Broad
Schwann cell	COL18A1	3.27803	0.0016909	0.00357583	1.83373	0.292308	1.0036	Esophagus mucosa	Broad
Schwann cell	PRNP	3.27115	0.00172728	0.00365184	3.53712	0.184615	1.02018	Esophagus mucosa	Broad
Schwann cell	KHDRBS3	3.25149	0.00183238	0.00386963	2.68148	0.2	0.724337	Esophagus mucosa	Broad
Schwann cell	COL16A1	3.2403	0.00189512	0.00399911	2.29018	0.246154	0.84442	Esophagus mucosa	Broad
Schwann cell	C15orf52	3.23533	0.00192365	0.00405626	2.45022	0.215385	0.742658	Esophagus mucosa	Broad
Schwann cell	GPC1	3.23388	0.00193146	0.00407169	1.67718	0.307692	0.863828	Esophagus mucosa	Broad
Schwann cell	ELMO1	3.22875	0.00196	0.00412771	1.1536	0.507692	1.00582	Esophagus mucosa	Broad
Schwann cell	CLMN	3.21293	0.00205723	0.0043254	2.04309	0.246154	0.855815	Esophagus mucosa	Broad
Schwann cell	USP53	3.20224	0.00212354	0.00446146	1.60531	0.323077	0.880026	Esophagus mucosa	Broad
Schwann cell	ARHGEF10	3.19661	0.00215983	0.0045343	2.00938	0.246154	0.769172	Esophagus mucosa	Broad
Schwann cell	MAGI2	3.17803	0.00228179	0.00478253	1.41673	0.369231	0.970019	Esophagus mucosa	Broad
Schwann cell	SCN9A	3.1699	0.00233976	0.00489608	4.02808	0.169231	0.856034	Esophagus mucosa	Broad
Schwann cell	LSAMP	3.14764	0.00249714	0.00520978	1.82096	0.307692	0.927254	Esophagus mucosa	Broad
Schwann cell	PALLD	3.13288	0.0026086	0.00543217	1.36901	0.353846	0.92917	Esophagus mucosa	Broad
Schwann cell	LONRF1	3.1306	0.00262708	0.00546998	2.03943	0.230769	0.747209	Esophagus mucosa	Broad
Schwann cell	GTDC1	3.12473	0.00267265	0.00556072	1.6929	0.292308	0.915492	Esophagus mucosa	Broad
Schwann cell	VIM	3.12297	0.00268665	0.00558847	1.93914	0.261538	0.84245	Esophagus mucosa	Broad
Schwann cell	NFATC2	3.09752	0.0028958	0.00601081	2.33006	0.246154	0.88038	Esophagus mucosa	Broad
Schwann cell	AASS	3.08307	0.00302018	0.00626046	1.99223	0.230769	0.747209	Esophagus mucosa	Broad
Schwann cell	SCCPDH	3.05081	0.0033189	0.00684074	3.51951	0.153846	0.733694	Esophagus mucosa	Broad
Schwann cell	DENND2A	3.05046	0.00332026	0.00684271	1.78831	0.261538	0.788551	Esophagus mucosa	Broad
Schwann cell	FXYD1	3.04861	0.00334046	0.0068818	4.6989	0.138462	0.693147	Esophagus mucosa	Broad
Schwann cell	C1orf21	3.03707	0.00345178	0.00709977	1.27051	0.353846	0.92917	Esophagus mucosa	Broad
Schwann cell	UBE2Q2L	3.03068	0.00351832	0.00723043	4.39938	0.138462	0.693147	Esophagus mucosa	Broad
Schwann cell	MKLN1	3.02949	0.00352729	0.00724707	1.01554	0.446154	0.964655	Esophagus mucosa	Broad
Schwann cell	RDX	3.01516	0.00367768	0.00754312	1.50959	0.292308	0.872811	Esophagus mucosa	Broad
Schwann cell	LRAT	3.00909	0.00374461	0.00767006	4.93602	0.138462	0.828302	Esophagus mucosa	Broad
Schwann cell	CLASP2	2.96646	0.00422836	0.00861877	1.18212	0.369231	0.974926	Esophagus mucosa	Broad
Schwann cell	MT2A	2.9637	0.00425953	0.00867809	1.26134	0.323077	0.847019	Esophagus mucosa	Broad
Schwann cell	MAP4K3	2.92852	0.00471022	0.0095533	1.32886	0.323077	0.888708	Esophagus mucosa	Broad
Schwann cell	COL9A3	2.91898	0.00484206	0.00980882	6.3619	0.123077	0.693147	Esophagus mucosa	Broad
Schwann cell	TRHDE	2.91589	0.00488409	0.00989277	4.03624	0.138462	0.738199	Esophagus mucosa	Broad
Schwann cell	SOX10	2.912	0.00493848	0.00999691	6.85714	0.123077	0.74383	Esophagus mucosa	Broad
Schwann cell	NDRG2	2.90823	0.00498781	0.0100943	1.5839	0.276923	0.837741	Esophagus mucosa	Broad
Schwann cell	S100A4	2.90071	0.00509623	0.0103025	2.27297	0.184615	0.760725	Esophagus mucosa	Broad
Schwann cell	GNG2	2.89984	0.00510873	0.0103253	2.38558	0.184615	0.750909	Esophagus mucosa	Broad
Schwann cell	IFNAR2	2.88723	0.00529306	0.010676	1.99538	0.215385	0.829543	Esophagus mucosa	Broad
Schwann cell	TMOD2	2.88565	0.0053171	0.0107232	2.51645	0.184615	0.784698	Esophagus mucosa	Broad
Schwann cell	TSPAN5	2.88334	0.00534959	0.0107848	1.31139	0.338462	0.978614	Esophagus mucosa	Broad
Schwann cell	ITPK1	2.87783	0.0054341	0.010942	2.01941	0.2	0.724337	Esophagus mucosa	Broad
Schwann cell	PTPRZ1	2.87138	0.00553245	0.0111307	1.44432	0.246154	0.74383	Esophagus mucosa	Broad
Schwann cell	PLEKHB1	2.8619	0.00568402	0.0114178	7.16759	0.123077	0.74383	Esophagus mucosa	Broad
Schwann cell	GFRA1	2.85918	0.00572593	0.0114965	2.73825	0.169231	0.776446	Esophagus mucosa	Broad
Schwann cell	PCSK2	2.85917	0.00572723	0.0114977	4.4274	0.138462	0.892232	Esophagus mucosa	Broad
Schwann cell	RELN	2.84122	0.0060167	0.0120413	1.96048	0.215385	0.800581	Esophagus mucosa	Broad
Schwann cell	MPZ	2.83908	0.00605673	0.0121156	5.00779	0.123077	0.74383	Esophagus mucosa	Broad
Schwann cell	LGALS1	2.8314	0.00618702	0.0123674	4.17349	0.138462	0.885061	Esophagus mucosa	Broad
Schwann cell	SOX5	2.8224	0.0063403	0.0126632	1.68875	0.246154	0.805132	Esophagus mucosa	Broad
Schwann cell	GAS2L3	2.81315	0.00650689	0.0129836	3.09009	0.138462	0.693147	Esophagus mucosa	Broad
Schwann cell	ADAMTS8	2.80687	0.00662146	0.0131996	5.08848	0.123077	0.830474	Esophagus mucosa	Broad
Schwann cell	CORO2B	2.80684	0.00662129	0.0131996	3.3619	0.138462	0.738199	Esophagus mucosa	Broad
Schwann cell	PDGFB	2.80568	0.00664303	0.013241	4.18424	0.123077	0.693147	Esophagus mucosa	Broad
Schwann cell	OLFML2A	2.80525	0.00665053	0.0132544	3.07639	0.153846	0.843555	Esophagus mucosa	Broad
Schwann cell	ENDOD1	2.79302	0.00687732	0.0136868	2.5375	0.153846	0.693147	Esophagus mucosa	Broad
Schwann cell	RERG	2.77216	0.00728172	0.0144624	2.01689	0.2	0.862164	Esophagus mucosa	Broad
Schwann cell	BAIAP2L2	2.7613	0.00750231	0.0148864	2.61584	0.153846	0.733694	Esophagus mucosa	Broad
Schwann cell	MEGF9	2.75851	0.00755806	0.0149882	1.63659	0.230769	0.82045	Esophagus mucosa	Broad
Schwann cell	COL6A1	2.74035	0.00793769	0.0156816	1.32863	0.307692	0.875606	Esophagus mucosa	Broad
Schwann cell	OPCML	2.73549	0.0080497	0.0158935	3.43127	0.153846	1.03327	Esophagus mucosa	Broad
Schwann cell	ARHGAP15	2.73381	0.00807983	0.0159436	1.30147	0.307692	0.823282	Esophagus mucosa	Broad
Schwann cell	CREB5	2.72211	0.00834307	0.0164398	1.573	0.246154	0.888518	Esophagus mucosa	Broad
Schwann cell	CADM3	2.72027	0.00838882	0.0165261	4.40286	0.123077	0.845197	Esophagus mucosa	Broad
Schwann cell	COL6A2	2.71979	0.00839285	0.0165321	1.28104	0.323077	0.855701	Esophagus mucosa	Broad
Schwann cell	NUDT3	2.71917	0.00841163	0.0165632	1.88586	0.2	0.808845	Esophagus mucosa	Broad
Schwann cell	NRCAM	2.70941	0.00863647	0.01699	2.35377	0.153846	0.693147	Esophagus mucosa	Broad
Schwann cell	IFNGR2	2.70621	0.00870968	0.017124	1.39111	0.261538	0.781622	Esophagus mucosa	Broad
Schwann cell	CPM	2.70542	0.00872877	0.0171595	1.93841	0.2	0.82601	Esophagus mucosa	Broad
Schwann cell	RP11-407P15.2	2.70127	0.00883055	0.0173473	5.4815	0.107692	0.693147	Esophagus mucosa	Broad
Schwann cell	SLITRK6	2.69043	0.00909171	0.017829	5.68168	0.107692	0.693147	Esophagus mucosa	Broad
Schwann cell	TEAD1	2.6901	0.00909517	0.0178316	1.10166	0.369231	1.00329	Esophagus mucosa	Broad
Schwann cell	CTNND2	2.6897	0.00910871	0.0178561	3.31819	0.138462	0.840009	Esophagus mucosa	Broad
Schwann cell	NEK6	2.6876	0.00915964	0.0179538	2.57337	0.153846	0.762462	Esophagus mucosa	Broad
Schwann cell	ERGIC1	2.67737	0.00941104	0.0184229	1.39512	0.246154	0.718489	Esophagus mucosa	Broad
Schwann cell	NPTX2	2.67202	0.00955171	0.0186852	5.13766	0.107692	0.808994	Esophagus mucosa	Broad
Schwann cell	PCDH17	2.66262	0.00979216	0.0191192	2.54024	0.153846	0.77424	Esophagus mucosa	Broad
Schwann cell	ALCAM	2.65258	0.0100576	0.0196107	1.82976	0.215385	0.955514	Esophagus mucosa	Broad
Schwann cell	MCAM	2.64804	0.0101812	0.0198331	2.62403	0.153846	0.803008	Esophagus mucosa	Broad
Schwann cell	NIM1K	2.63713	0.010481	0.0203745	3.20768	0.123077	0.693147	Esophagus mucosa	Broad
Schwann cell	FER	2.62386	0.0108525	0.0210601	1.07939	0.353846	1.06966	Esophagus mucosa	Broad
Schwann cell	MT1E	2.60605	0.0113765	0.0220488	2.29449	0.153846	0.77424	Esophagus mucosa	Broad
Schwann cell	CST3	2.60289	0.0114725	0.0222246	1.68924	0.184615	0.910038	Esophagus mucosa	Broad
Schwann cell	DAG1	2.6022	0.0114943	0.0222643	2.39688	0.153846	0.924648	Esophagus mucosa	Broad
Schwann cell	PKD2	2.60144	0.0115127	0.0222948	1.14103	0.307692	0.814787	Esophagus mucosa	Broad
Schwann cell	SH3BP2	2.59764	0.0116295	0.0225106	1.58411	0.215385	0.722109	Esophagus mucosa	Broad
Schwann cell	ATP2B4	2.59655	0.0116618	0.0225679	1.12025	0.323077	0.8694	Esophagus mucosa	Broad
Schwann cell	GAB1	2.59446	0.0117275	0.0226898	1.18607	0.292308	0.848074	Esophagus mucosa	Broad
Schwann cell	TRPM3	2.58727	0.0119537	0.0231115	2.74543	0.138462	0.828302	Esophagus mucosa	Broad
Schwann cell	GLIPR2	2.57879	0.0122224	0.0235955	2.80324	0.138462	0.770164	Esophagus mucosa	Broad
Schwann cell	RFTN2	2.57063	0.0124842	0.0240732	2.19881	0.153846	0.693147	Esophagus mucosa	Broad
Schwann cell	NEURL1	2.5706	0.0124874	0.0240766	2.90255	0.138462	0.892232	Esophagus mucosa	Broad
Schwann cell	LGALS3BP	2.56926	0.0125298	0.0241445	2.09478	0.153846	0.77424	Esophagus mucosa	Broad
Schwann cell	TMEM50B	2.55119	0.0131318	0.0252463	1.65333	0.2	0.755526	Esophagus mucosa	Broad
Schwann cell	ITGA1	2.534	0.0137255	0.0263244	1.18668	0.292308	0.772309	Esophagus mucosa	Broad
Schwann cell	TMEM176B	2.52987	0.0138818	0.0266149	3.33391	0.123077	0.917117	Esophagus mucosa	Broad
Schwann cell	FSTL1	2.52655	0.0139937	0.0268265	1.51062	0.215385	0.693147	Esophagus mucosa	Broad
Schwann cell	AXL	2.52215	0.0141572	0.0271182	1.88212	0.169231	0.693147	Esophagus mucosa	Broad
Schwann cell	MT1M	2.51585	0.0143904	0.0275396	2.48737	0.138462	0.783251	Esophagus mucosa	Broad
Schwann cell	ERBB3	2.50259	0.0148909	0.0284422	2.00846	0.169231	0.850167	Esophagus mucosa	Broad
Schwann cell	PDZRN3	2.49954	0.0150029	0.0286497	1.22712	0.276923	0.972896	Esophagus mucosa	Broad
Schwann cell	ITPR3	2.49922	0.0150179	0.0286751	1.51909	0.215385	0.837956	Esophagus mucosa	Broad
Schwann cell	GBP2	2.49539	0.0151678	0.0289448	2.00329	0.153846	0.814787	Esophagus mucosa	Broad
Schwann cell	SOS2	2.49365	0.0152319	0.0290605	1.07838	0.307692	0.808898	Esophagus mucosa	Broad
Schwann cell	ABCD3	2.49163	0.0153131	0.0292053	1.52245	0.2	0.755526	Esophagus mucosa	Broad
Schwann cell	TMEM184B	2.4895	0.0153966	0.0293546	1.46289	0.215385	0.742658	Esophagus mucosa	Broad
Schwann cell	CNP	2.46593	0.0163526	0.0310643	2.13393	0.138462	0.693147	Esophagus mucosa	Broad
Schwann cell	COL8A1	2.46548	0.0163707	0.031095	1.85288	0.184615	0.861056	Esophagus mucosa	Broad
Schwann cell	STARD9	2.4605	0.0165772	0.0314446	1.49625	0.215385	0.751071	Esophagus mucosa	Broad
Schwann cell	IGSF11	2.44585	0.017209	0.0325508	3.17165	0.107692	0.693147	Esophagus mucosa	Broad
Schwann cell	ANKRD10	2.44501	0.01724	0.0326058	1.13192	0.292308	0.81499	Esophagus mucosa	Broad
Schwann cell	CSRP1	2.44233	0.0173593	0.0327943	1.88072	0.169231	0.756161	Esophagus mucosa	Broad
Schwann cell	FGL2	2.44125	0.0174109	0.0328585	3.44195	0.107692	0.751071	Esophagus mucosa	Broad
Schwann cell	TUBA1A	2.43866	0.0175251	0.0330666	3.34257	0.107692	0.751071	Esophagus mucosa	Broad
Schwann cell	MARVELD1	2.4385	0.0175321	0.033076	2.6633	0.138462	0.871974	Esophagus mucosa	Broad
Schwann cell	SYNE3	2.43274	0.0177873	0.0335349	2.32091	0.138462	0.738199	Esophagus mucosa	Broad
Schwann cell	NBEA	2.42763	0.0180151	0.0339413	1.4239	0.215385	0.808994	Esophagus mucosa	Broad
Schwann cell	TSPAN15	2.42172	0.0182878	0.0344281	2.54627	0.123077	0.693147	Esophagus mucosa	Broad
Schwann cell	GLDN	2.41322	0.0186844	0.0351274	3.27785	0.107692	0.751071	Esophagus mucosa	Broad
Schwann cell	VPS13C	2.41033	0.018813	0.0353533	1.08126	0.292308	0.778508	Esophagus mucosa	Broad
Schwann cell	ANGPTL1	2.40068	0.0192787	0.0361715	2.11762	0.138462	0.783251	Esophagus mucosa	Broad
Schwann cell	PPP1R9A	2.39979	0.0193186	0.0362423	1.67495	0.169231	0.730008	Esophagus mucosa	Broad
Schwann cell	P3H2	2.39418	0.0195936	0.0367171	1.6248	0.184615	0.818487	Esophagus mucosa	Broad
Schwann cell	DHRS3	2.38752	0.0199173	0.0372988	1.03246	0.323077	0.861309	Esophagus mucosa	Broad
Schwann cell	PRDM16	2.38495	0.0200507	0.0375067	2.49606	0.123077	0.74383	Esophagus mucosa	Broad
Schwann cell	PXK	2.3827	0.0201621	0.0377066	1.78501	0.169231	0.803729	Esophagus mucosa	Broad
Schwann cell	TNFAIP2	2.37099	0.0207558	0.0387132	1.35418	0.246154	0.890791	Esophagus mucosa	Broad
Schwann cell	CREB3L2	2.36138	0.0212573	0.0396089	1.49064	0.2	0.871225	Esophagus mucosa	Broad
Schwann cell	PAPPA	2.36056	0.0213005	0.0396849	1.28739	0.230769	1.05747	Esophagus mucosa	Broad
Schwann cell	FAM78B	2.35712	0.0214843	0.0400005	2.45968	0.123077	0.74383	Esophagus mucosa	Broad
Schwann cell	C2orf88	2.35707	0.0214866	0.0400005	2.29682	0.123077	0.693147	Esophagus mucosa	Broad
Schwann cell	DOCK7	2.35667	0.0215046	0.0400296	1.27823	0.215385	0.751071	Esophagus mucosa	Broad
Schwann cell	CECR2	2.34956	0.0218894	0.0406917	2.49246	0.123077	0.74383	Esophagus mucosa	Broad
Schwann cell	KCTD9	2.3336	0.022765	0.042221	1.66442	0.169231	0.803729	Esophagus mucosa	Broad
Schwann cell	LAMB1	2.3286	0.0230448	0.0427022	1.46383	0.2	0.964794	Esophagus mucosa	Broad
Schwann cell	MAP1B	2.32756	0.0231059	0.0428058	2.24104	0.138462	0.815215	Esophagus mucosa	Broad
Schwann cell	PPM1B	2.32634	0.0231704	0.0429207	1.12481	0.261538	0.788551	Esophagus mucosa	Broad
Schwann cell	SYBU	2.31974	0.0235526	0.0435755	2.07293	0.138462	0.770164	Esophagus mucosa	Broad
Schwann cell	NRG2	2.30776	0.0242523	0.0448058	2.11441	0.123077	0.693147	Esophagus mucosa	Broad
Schwann cell	CDK18	2.30464	0.0244393	0.0451264	2.41099	0.123077	0.93184	Esophagus mucosa	Broad
Schwann cell	TNRC6C	2.30369	0.02449	0.0451851	1.39198	0.2	0.724337	Esophagus mucosa	Broad
Schwann cell	LYST	2.29762	0.0248572	0.0458373	1.22688	0.246154	1.03243	Esophagus mucosa	Broad
Schwann cell	GRAMD3	2.29699	0.0248963	0.0459044	1.54292	0.184615	0.943827	Esophagus mucosa	Broad
Schwann cell	POLK	2.29395	0.0250784	0.0462148	1.32239	0.215385	0.742658	Esophagus mucosa	Broad
Schwann cell	CDHR3	2.28711	0.0255001	0.046935	1.92244	0.138462	0.693147	Esophagus mucosa	Broad
Schwann cell	DOK6	2.26496	0.0269046	0.0493413	2.25095	0.123077	0.74383	Esophagus mucosa	Broad
Adipocyte	ACACB	32.577	4.96306e-76	1.28053e-74	6.28689	0.942857	2.16205	Esophagus muscularis	Broad
Adipocyte	FOXO1	28.0697	9.7303e-67	2.16093e-65	3.457	0.954286	1.71534	Esophagus muscularis	Broad
Adipocyte	ACSL1	25.0024	1.62066e-59	3.11572e-58	6.6893	0.891429	1.62709	Esophagus muscularis	Broad
Adipocyte	EBF1	22.5261	1.17882e-53	2.0308e-52	2.84008	0.92	1.29834	Esophagus muscularis	Broad
Adipocyte	ZFP36	22.0194	1.89754e-52	3.20305e-51	2.92397	0.931429	1.44782	Esophagus muscularis	Broad
Adipocyte	SLC1A3	21.2332	3.38141e-50	5.4444e-49	6.2414	0.862857	1.31826	Esophagus muscularis	Broad
Adipocyte	ANGPTL4	21.0985	7.45765e-50	1.19387e-48	6.5296	0.868571	1.43373	Esophagus muscularis	Broad
Adipocyte	FRMD4A	21.0115	1.05148e-49	1.67686e-48	3.26699	0.868571	1.3044	Esophagus muscularis	Broad
Adipocyte	MGST1	20.7913	4.11486e-49	6.5126e-48	3.35878	0.868571	1.11111	Esophagus muscularis	Broad
Adipocyte	ANXA1	20.2263	1.29337e-47	2.00162e-46	4.59343	0.88	1.65999	Esophagus muscularis	Broad
Adipocyte	SAT1	20.2037	1.31916e-47	2.03965e-46	3.57386	0.897143	1.63391	Esophagus muscularis	Broad
Adipocyte	AQP7	19.498	1.22121e-45	1.80966e-44	8.54914	0.8	0.958288	Esophagus muscularis	Broad
Adipocyte	AP000304.12	19.0137	2.29278e-44	3.31256e-43	4.27887	0.817143	1.22391	Esophagus muscularis	Broad
Adipocyte	LIPE	18.492	6.19029e-43	8.66693e-42	6.55572	0.742857	0.985739	Esophagus muscularis	Broad
Adipocyte	HOOK2	18.4316	8.731e-43	1.21631e-41	4.58729	0.765714	1.09146	Esophagus muscularis	Broad
Adipocyte	PPARG	18.2868	2.22917e-42	3.0697e-41	6.1118	0.794286	1.21353	Esophagus muscularis	Broad
Adipocyte	DUSP1	17.3688	4.82065e-40	6.29655e-39	2.03919	0.902857	1.51565	Esophagus muscularis	Broad
Adipocyte	MARC1	17.2404	1.69858e-39	2.19974e-38	6.849	0.714286	0.991917	Esophagus muscularis	Broad
Adipocyte	ITSN1	17.1038	3.83934e-39	4.94917e-38	3.80146	0.765714	1.02951	Esophagus muscularis	Broad
Adipocyte	CSAD	17.0823	4.51771e-39	5.81916e-38	4.81394	0.72	0.906866	Esophagus muscularis	Broad
Adipocyte	TMEM132C	16.9103	1.37616e-38	1.76041e-37	4.85413	0.737143	1.05151	Esophagus muscularis	Broad
Adipocyte	FOS	16.8391	1.82788e-38	2.33291e-37	2.89021	0.828571	1.35311	Esophagus muscularis	Broad
Adipocyte	EMP1	16.6404	7.04245e-38	8.89335e-37	3.84148	0.834286	1.70669	Esophagus muscularis	Broad
Adipocyte	PNPLA2	16.5127	1.80496e-37	2.25216e-36	5.26786	0.685714	0.870048	Esophagus muscularis	Broad
Adipocyte	SLC7A6	16.4147	3.26343e-37	4.03889e-36	3.80691	0.731429	0.965792	Esophagus muscularis	Broad
Adipocyte	MLXIPL	16.3797	4.09319e-37	5.0546e-36	4.16892	0.72	0.866515	Esophagus muscularis	Broad
Adipocyte	GHR	16.2306	1.08928e-36	1.33138e-35	4.24587	0.754286	1.04904	Esophagus muscularis	Broad
Adipocyte	SLC19A3	15.9321	7.88971e-36	9.41648e-35	8.16443	0.697143	0.963847	Esophagus muscularis	Broad
Adipocyte	PTPRG	15.8126	1.03885e-35	1.23723e-34	1.7442	0.942857	1.45188	Esophagus muscularis	Broad
Adipocyte	CPM	15.707	3.24231e-35	3.82341e-34	3.83564	0.725714	1.0269	Esophagus muscularis	Broad
Adipocyte	JUN	15.6297	5.32074e-35	6.25672e-34	3.4233	0.748571	1.10071	Esophagus muscularis	Broad
Adipocyte	PDE8B	15.5632	8.72575e-35	1.02034e-33	7.20815	0.702857	1.03484	Esophagus muscularis	Broad
Adipocyte	LPL	15.2432	7.09093e-34	8.14387e-33	7.56545	0.668571	1.12198	Esophagus muscularis	Broad
Adipocyte	PDE3B	15.2429	6.92566e-34	7.95952e-33	4.48043	0.731429	1.14844	Esophagus muscularis	Broad
Adipocyte	SPON1	15.1352	1.40934e-33	1.60978e-32	4.76201	0.691429	0.999959	Esophagus muscularis	Broad
Adipocyte	SLC39A11	15.0969	1.72969e-33	1.96898e-32	3.04093	0.725714	0.97933	Esophagus muscularis	Broad
Adipocyte	MT2A	14.8618	7.56115e-33	8.49172e-32	3.99811	0.737143	2.37621	Esophagus muscularis	Broad
Adipocyte	PRKAR2B	14.6915	2.62281e-32	2.90277e-31	4.63262	0.674286	0.993086	Esophagus muscularis	Broad
Adipocyte	PLIN1	14.5589	6.40272e-32	7.02119e-31	10.3767	0.725714	0.930742	Esophagus muscularis	Broad
Adipocyte	SIK2	14.5588	6.02265e-32	6.61307e-31	3.28036	0.742857	1.06021	Esophagus muscularis	Broad
Adipocyte	SLC7A6OS	14.3791	2.01546e-31	2.1858e-30	3.86245	0.657143	0.840896	Esophagus muscularis	Broad
Adipocyte	PTEN	13.9277	3.90565e-30	4.13402e-29	2.80024	0.72	1.04608	Esophagus muscularis	Broad
Adipocyte	AGPAT2	13.7975	9.77054e-30	1.02127e-28	5.79412	0.588571	0.871569	Esophagus muscularis	Broad
Adipocyte	MT1E	13.6944	1.81721e-29	1.88766e-28	4.15869	0.691429	1.8095	Esophagus muscularis	Broad
Adipocyte	TENM3	13.6887	1.9318e-29	2.00297e-28	3.30866	0.668571	0.956723	Esophagus muscularis	Broad
Adipocyte	PLXNA4	13.672	2.09694e-29	2.16882e-28	3.5969	0.731429	0.984604	Esophagus muscularis	Broad
Adipocyte	PLIN5	13.6582	2.41596e-29	2.49724e-28	4.32516	0.6	0.83416	Esophagus muscularis	Broad
Adipocyte	GADD45B	13.6438	2.53983e-29	2.62366e-28	3.14486	0.697143	1.36834	Esophagus muscularis	Broad
Adipocyte	APBB2	13.4385	9.57223e-29	9.76169e-28	2.39898	0.737143	0.981494	Esophagus muscularis	Broad
Adipocyte	KLF6	13.437	9.75026e-29	9.9372e-28	2.41815	0.748571	1.08927	Esophagus muscularis	Broad
Adipocyte	C10orf10	13.2574	3.36983e-28	3.38282e-27	4.07083	0.651429	1.17036	Esophagus muscularis	Broad
Adipocyte	FP325317.1	13.2378	3.9902e-28	3.99617e-27	6.21902	0.537143	0.775103	Esophagus muscularis	Broad
Adipocyte	H3F3B	13.1095	8.72856e-28	8.66902e-27	2.2686	0.76	1.45074	Esophagus muscularis	Broad
Adipocyte	FHL1	13.0721	1.10941e-27	1.09794e-26	2.01639	0.714286	1.01434	Esophagus muscularis	Broad
Adipocyte	RASD1	13.0527	1.36515e-27	1.34625e-26	7.14635	0.594286	1.15619	Esophagus muscularis	Broad
Adipocyte	ADH1B	12.8647	4.46697e-27	4.34881e-26	2.97448	0.651429	0.936754	Esophagus muscularis	Broad
Adipocyte	MAPK10	12.7858	7.71738e-27	7.46117e-26	3.03003	0.611429	0.846079	Esophagus muscularis	Broad
Adipocyte	PFKFB3	12.6641	1.75588e-26	1.68784e-25	3.94467	0.6	0.930948	Esophagus muscularis	Broad
Adipocyte	MEST	12.5308	4.36598e-26	4.14916e-25	9.08653	0.628571	0.983864	Esophagus muscularis	Broad
Adipocyte	PTGER3	12.5293	4.37528e-26	4.15565e-25	5.48804	0.531429	0.780904	Esophagus muscularis	Broad
Adipocyte	GPAM	12.3967	1.06083e-25	9.97391e-25	7.55716	0.634286	1.13783	Esophagus muscularis	Broad
Adipocyte	PLIN4	12.3563	1.38388e-25	1.29676e-24	6.1845	0.537143	0.870591	Esophagus muscularis	Broad
Adipocyte	TLN2	12.3273	1.62802e-25	1.52297e-24	3.15722	0.611429	0.948637	Esophagus muscularis	Broad
Adipocyte	LPIN1	12.26	2.5272e-25	2.34449e-24	3.13675	0.662857	1.00311	Esophagus muscularis	Broad
Adipocyte	ADIPOQ	12.2244	3.32386e-25	3.07333e-24	11.0443	0.725714	1.24286	Esophagus muscularis	Broad
Adipocyte	ZBTB16	12.184	3.51801e-25	3.25105e-24	1.27921	0.834286	1.05042	Esophagus muscularis	Broad
Adipocyte	FABP4	12.1687	4.7898e-25	4.41173e-24	6.83872	0.542857	1.00207	Esophagus muscularis	Broad
Adipocyte	FASN	12.1415	5.73171e-25	5.25616e-24	5.73897	0.52	0.851971	Esophagus muscularis	Broad
Adipocyte	TXNIP	12.0939	7.41479e-25	6.76994e-24	1.77945	0.714286	1.23798	Esophagus muscularis	Broad
Adipocyte	TNFAIP8	12.076	8.73247e-25	7.95134e-24	4.15825	0.554286	0.91308	Esophagus muscularis	Broad
Adipocyte	CTIF	12.0433	1.06897e-24	9.70707e-24	3.18983	0.588571	0.887315	Esophagus muscularis	Broad
Adipocyte	C2CD2	12.0116	1.33415e-24	1.2102e-23	4.13009	0.537143	0.798865	Esophagus muscularis	Broad
Adipocyte	PLA2G16	11.8849	3.10665e-24	2.78932e-23	4.47071	0.508571	0.851862	Esophagus muscularis	Broad
Adipocyte	TCF7L2	11.8174	4.61228e-24	4.12348e-23	2.35316	0.685714	0.923234	Esophagus muscularis	Broad
Adipocyte	SAA1	11.783	6.14777e-24	5.47868e-23	10.612	0.68	1.70705	Esophagus muscularis	Broad
Adipocyte	BCL2	11.6629	1.3053e-23	1.14857e-22	2.79382	0.611429	0.920291	Esophagus muscularis	Broad
Adipocyte	ACO1	11.5972	2.03039e-23	1.77726e-22	3.17906	0.542857	0.773549	Esophagus muscularis	Broad
Adipocyte	CDC42EP4	11.5842	2.26189e-23	1.97783e-22	4.78993	0.582857	1.17534	Esophagus muscularis	Broad
Adipocyte	GPC6	11.5208	3.20011e-23	2.78368e-22	1.9328	0.725714	1.21042	Esophagus muscularis	Broad
Adipocyte	FKBP5	11.5187	3.11469e-23	2.71219e-22	1.23654	0.834286	1.15088	Esophagus muscularis	Broad
Adipocyte	FZD4	11.4871	4.26911e-23	3.70779e-22	4.31257	0.502857	0.778427	Esophagus muscularis	Broad
Adipocyte	FOSB	11.4734	4.66966e-23	4.05148e-22	4.32499	0.548571	1.01781	Esophagus muscularis	Broad
Adipocyte	ADRA1A	11.3478	1.07199e-22	9.21952e-22	5.1585	0.497143	0.838821	Esophagus muscularis	Broad
Adipocyte	GPD1	11.2494	2.06168e-22	1.75858e-21	9.81699	0.56	0.847168	Esophagus muscularis	Broad
Adipocyte	JUNB	11.2404	2.06262e-22	1.75858e-21	2.31502	0.662857	1.05812	Esophagus muscularis	Broad
Adipocyte	SH3KBP1	11.1655	3.4949e-22	2.96015e-21	3.20009	0.577143	0.903329	Esophagus muscularis	Broad
Adipocyte	GBE1	11.1078	4.96759e-22	4.19054e-21	2.52084	0.611429	0.840807	Esophagus muscularis	Broad
Adipocyte	ELMOD3	11.0893	5.7617e-22	4.85066e-21	3.1854	0.525714	0.829058	Esophagus muscularis	Broad
Adipocyte	COL4A2	11.0816	5.56538e-22	4.68774e-21	1.81297	0.794286	1.05662	Esophagus muscularis	Broad
Adipocyte	PHLDB1	11.0804	6.08746e-22	5.12234e-21	3.22195	0.525714	0.796225	Esophagus muscularis	Broad
Adipocyte	TMEM241	11.0274	8.64311e-22	7.22561e-21	3.24477	0.52	0.826095	Esophagus muscularis	Broad
Adipocyte	TMEM135	10.9945	1.06871e-21	8.90328e-21	2.96462	0.548571	0.868368	Esophagus muscularis	Broad
Adipocyte	COL4A1	10.9546	1.32298e-21	1.0967e-20	2.20905	0.702857	0.98208	Esophagus muscularis	Broad
Adipocyte	CAV2	10.8256	3.24858e-21	2.66523e-20	2.92802	0.525714	0.907848	Esophagus muscularis	Broad
Adipocyte	CPNE4	10.8221	3.3039e-21	2.70929e-20	3.13512	0.52	0.807564	Esophagus muscularis	Broad
Adipocyte	MYCBP2	10.7641	4.77886e-21	3.89402e-20	2.69902	0.582857	0.87705	Esophagus muscularis	Broad
Adipocyte	FGF1	10.751	5.33001e-21	4.33468e-20	4.39729	0.474286	0.91867	Esophagus muscularis	Broad
Adipocyte	TRHDE	10.5619	1.83202e-20	1.47203e-19	5.99241	0.44	0.823101	Esophagus muscularis	Broad
Adipocyte	CEACAM1	10.5305	2.23914e-20	1.79142e-19	5.06143	0.451429	0.835194	Esophagus muscularis	Broad
Adipocyte	ROCK2	10.4793	3.07722e-20	2.45022e-19	2.89583	0.588571	1.03425	Esophagus muscularis	Broad
Adipocyte	IER2	10.4621	3.43836e-20	2.73387e-19	2.69993	0.542857	1.06267	Esophagus muscularis	Broad
Adipocyte	SLC25A25	10.4409	3.98174e-20	3.15692e-19	4.03788	0.474286	0.905433	Esophagus muscularis	Broad
Adipocyte	DLC1	10.3885	5.13789e-20	4.06204e-19	1.62327	0.771429	1.00859	Esophagus muscularis	Broad
Adipocyte	OSBPL1A	10.3278	8.14272e-20	6.39839e-19	2.52537	0.542857	0.837857	Esophagus muscularis	Broad
Adipocyte	FAM49B	10.2989	9.76054e-20	7.65887e-19	2.54306	0.548571	0.819584	Esophagus muscularis	Broad
Adipocyte	GABRE	10.227	1.59811e-19	1.24699e-18	5.97515	0.434286	0.81499	Esophagus muscularis	Broad
Adipocyte	ID4	10.218	1.69088e-19	1.31814e-18	4.75752	0.468571	1.1008	Esophagus muscularis	Broad
Adipocyte	CLMN	10.1016	3.54286e-19	2.72634e-18	3.72316	0.474286	0.847111	Esophagus muscularis	Broad
Adipocyte	RP11-407P15.2	10.0862	3.96645e-19	3.04811e-18	7.73661	0.394286	0.74262	Esophagus muscularis	Broad
Adipocyte	LIMA1	10.0231	5.71868e-19	4.37457e-18	2.29354	0.554286	0.77244	Esophagus muscularis	Broad
Adipocyte	EYA2	10.022	5.8834e-19	4.49441e-18	3.11357	0.468571	0.775771	Esophagus muscularis	Broad
Adipocyte	GLUL	9.98834	7.21103e-19	5.49858e-18	2.15559	0.611429	1.0218	Esophagus muscularis	Broad
Adipocyte	TMEM164	9.96155	8.767e-19	6.65474e-18	4.1554	0.462857	0.894149	Esophagus muscularis	Broad
Adipocyte	RETSAT	9.95875	8.94509e-19	6.78377e-18	4.69841	0.394286	0.728405	Esophagus muscularis	Broad
Adipocyte	PTPRF	9.88757	1.40351e-18	1.05769e-17	3.73788	0.44	0.787609	Esophagus muscularis	Broad
Adipocyte	PALM2-AKAP2	9.86814	1.59859e-18	1.20145e-17	4.99478	0.394286	0.746034	Esophagus muscularis	Broad
Adipocyte	RCL1	9.85523	1.71844e-18	1.28864e-17	3.44426	0.468571	0.809929	Esophagus muscularis	Broad
Adipocyte	PRSS23	9.72852	3.8283e-18	2.84405e-17	2.64319	0.514286	0.854907	Esophagus muscularis	Broad
Adipocyte	CRLS1	9.62242	7.60991e-18	5.59876e-17	3.60329	0.462857	0.886249	Esophagus muscularis	Broad
Adipocyte	H2AFY2	9.59069	9.28256e-18	6.80247e-17	3.4735	0.428571	0.812778	Esophagus muscularis	Broad
Adipocyte	UVRAG	9.52996	1.3419e-17	9.76116e-17	2.11283	0.554286	0.850345	Esophagus muscularis	Broad
Adipocyte	MME	9.4744	1.94969e-17	1.40843e-16	4.11011	0.411429	0.785438	Esophagus muscularis	Broad
Adipocyte	FADS3	9.43334	2.49881e-17	1.80201e-16	3.11262	0.462857	0.828792	Esophagus muscularis	Broad
Adipocyte	ADIPOR2	9.41621	2.79255e-17	2.00951e-16	2.85313	0.485714	0.914845	Esophagus muscularis	Broad
Adipocyte	BTG2	9.39768	3.11863e-17	2.24126e-16	2.62359	0.514286	1.00112	Esophagus muscularis	Broad
Adipocyte	PCSK5	9.37222	3.63288e-17	2.60749e-16	2.18813	0.542857	0.890862	Esophagus muscularis	Broad
Adipocyte	NGF	9.35905	4.00849e-17	2.87092e-16	3.40993	0.417143	0.799393	Esophagus muscularis	Broad
Adipocyte	IGF1	9.35349	4.03922e-17	2.89169e-16	2.61178	0.548571	0.938554	Esophagus muscularis	Broad
Adipocyte	ITGA7	9.31122	5.41995e-17	3.86529e-16	2.83318	0.422857	0.800973	Esophagus muscularis	Broad
Adipocyte	HK2	9.27769	6.75169e-17	4.80073e-16	5.92705	0.388571	0.822996	Esophagus muscularis	Broad
Adipocyte	AKAP12	9.23376	8.44987e-17	5.98279e-16	2.17979	0.662857	0.981428	Esophagus muscularis	Broad
Adipocyte	VKORC1L1	9.19352	1.13299e-16	7.98481e-16	3.10865	0.434286	0.801071	Esophagus muscularis	Broad
Adipocyte	SLC7A10	9.11529	1.86903e-16	1.30458e-15	9.34028	0.342857	0.77424	Esophagus muscularis	Broad
Adipocyte	GYG2	9.11321	1.89238e-16	1.32033e-15	6.60432	0.348571	0.78899	Esophagus muscularis	Broad
Adipocyte	BNIP3L	9.10435	1.96251e-16	1.36755e-15	2.56304	0.474286	0.799829	Esophagus muscularis	Broad
Adipocyte	NWD2	9.09118	2.17034e-16	1.50798e-15	6.39451	0.365714	0.801469	Esophagus muscularis	Broad
Adipocyte	LPIN3	9.07674	2.36044e-16	1.63871e-15	3.38929	0.377143	0.74051	Esophagus muscularis	Broad
Adipocyte	APBB1IP	9.07227	2.40883e-16	1.67022e-15	2.80765	0.434286	0.815527	Esophagus muscularis	Broad
Adipocyte	ITPR2	9.06795	2.42848e-16	1.68315e-15	2.08841	0.582857	0.86549	Esophagus muscularis	Broad
Adipocyte	GREB1L	9.01844	3.37617e-16	2.3313e-15	2.69672	0.457143	0.864283	Esophagus muscularis	Broad
Adipocyte	G0S2	8.96247	4.82785e-16	3.31321e-15	6.42137	0.4	1.11275	Esophagus muscularis	Broad
Adipocyte	CROCC	8.91263	6.49752e-16	4.44267e-15	2.99491	0.434286	0.82721	Esophagus muscularis	Broad
Adipocyte	HEPN1	8.90846	6.75718e-16	4.61268e-15	7.49178	0.331429	0.742083	Esophagus muscularis	Broad
Adipocyte	SOX5	8.85494	9.24595e-16	6.28342e-15	2.6922	0.457143	0.79501	Esophagus muscularis	Broad
Adipocyte	C19orf12	8.78485	1.4415e-15	9.74483e-15	3.75866	0.365714	0.748325	Esophagus muscularis	Broad
Adipocyte	ACSS2	8.74783	1.81003e-15	1.2187e-14	3.29252	0.4	0.815176	Esophagus muscularis	Broad
Adipocyte	PALMD	8.70651	2.33349e-15	1.5636e-14	3.74869	0.382857	0.802671	Esophagus muscularis	Broad
Adipocyte	GPAT3	8.69442	2.51929e-15	1.68472e-14	4.21472	0.377143	0.882773	Esophagus muscularis	Broad
Adipocyte	TULP4	8.64141	3.43545e-15	2.28552e-14	2.32746	0.474286	0.792747	Esophagus muscularis	Broad
Adipocyte	ADRBK2	8.61747	4.029e-15	2.66768e-14	3.58854	0.388571	0.844514	Esophagus muscularis	Broad
Adipocyte	ACADVL	8.61131	4.12057e-15	2.72615e-14	1.89592	0.502857	0.804321	Esophagus muscularis	Broad
Adipocyte	PRKAG2	8.56183	5.55037e-15	3.65621e-14	2.00574	0.514286	0.785138	Esophagus muscularis	Broad
Adipocyte	SOCS3	8.51559	7.32859e-15	4.80678e-14	2.49403	0.542857	0.934651	Esophagus muscularis	Broad
Adipocyte	APOL6	8.50692	7.91972e-15	5.18638e-14	3.96992	0.365714	0.830491	Esophagus muscularis	Broad
Adipocyte	HSPA1B	8.46586	1.0197e-14	6.66468e-14	4.34837	0.36	0.92301	Esophagus muscularis	Broad
Adipocyte	CIDEC	8.44805	1.13934e-14	7.42925e-14	9.81565	0.365714	0.8773	Esophagus muscularis	Broad
Adipocyte	PDE4DIP	8.40575	1.43098e-14	9.30193e-14	1.43488	0.565714	0.8398	Esophagus muscularis	Broad
Adipocyte	CHKA	8.28923	2.94568e-14	1.88914e-13	2.86887	0.388571	0.767198	Esophagus muscularis	Broad
Adipocyte	SPDYE2	8.27834	3.1111e-14	1.99217e-13	1.24287	0.497143	0.768315	Esophagus muscularis	Broad
Adipocyte	AZGP1	8.23186	4.20372e-14	2.68464e-13	8.19764	0.297143	0.732134	Esophagus muscularis	Broad
Adipocyte	MT1M	8.22968	4.21298e-14	2.68953e-13	3.89174	0.462857	1.53293	Esophagus muscularis	Broad
Adipocyte	GPT2	8.22693	4.32947e-14	2.76074e-13	6.80493	0.297143	0.739932	Esophagus muscularis	Broad
Adipocyte	TLE1	8.22417	4.33608e-14	2.7639e-13	2.36944	0.485714	0.813296	Esophagus muscularis	Broad
Adipocyte	CALCRL	8.22125	4.44221e-14	2.8294e-13	3.11898	0.445714	0.920494	Esophagus muscularis	Broad
Adipocyte	ASPH	8.15986	6.39711e-14	4.05142e-13	2.38281	0.4	0.77424	Esophagus muscularis	Broad
Adipocyte	CEACAM8	8.10602	8.91234e-14	5.60199e-13	4.83896	0.314286	0.760444	Esophagus muscularis	Broad
Adipocyte	ITIH5	8.08812	9.80309e-14	6.15265e-13	2.50967	0.428571	0.864939	Esophagus muscularis	Broad
Adipocyte	FAM213A	8.00493	1.62795e-13	1.01001e-12	4.82043	0.308571	0.763871	Esophagus muscularis	Broad
Adipocyte	HIPK2	7.9915	1.74023e-13	1.07887e-12	2.36823	0.411429	0.760725	Esophagus muscularis	Broad
Adipocyte	ST3GAL6	7.98739	1.80058e-13	1.11545e-12	3.53504	0.342857	0.796062	Esophagus muscularis	Broad
Adipocyte	TIPARP	7.98362	1.83996e-13	1.13943e-12	3.43809	0.342857	0.774846	Esophagus muscularis	Broad
Adipocyte	PDXK	7.89345	3.13643e-13	1.92945e-12	3.32865	0.325714	0.728714	Esophagus muscularis	Broad
Adipocyte	TANC2	7.86503	3.64383e-13	2.23748e-12	2.01285	0.457143	0.708352	Esophagus muscularis	Broad
Adipocyte	RTN3	7.83427	4.42936e-13	2.71088e-12	2.35696	0.388571	0.826826	Esophagus muscularis	Broad
Adipocyte	ELOVL5	7.82909	4.56655e-13	2.79178e-12	2.63752	0.422857	0.882766	Esophagus muscularis	Broad
Adipocyte	LAMB1	7.82121	4.74518e-13	2.89887e-12	1.68013	0.48	0.814146	Esophagus muscularis	Broad
Adipocyte	POR	7.80418	5.30618e-13	3.23216e-12	3.17541	0.337143	0.759663	Esophagus muscularis	Broad
Adipocyte	ABCA5	7.79098	5.7162e-13	3.47307e-12	2.84446	0.365714	0.767332	Esophagus muscularis	Broad
Adipocyte	SCRN2	7.78303	6.02448e-13	3.6564e-12	3.67586	0.291429	0.716998	Esophagus muscularis	Broad
Adipocyte	C14orf180	7.78159	6.09551e-13	3.69549e-12	10.5757	0.342857	0.720178	Esophagus muscularis	Broad
Adipocyte	PCK1	7.77954	6.16951e-13	3.739e-12	12.6727	0.44	1.3343	Esophagus muscularis	Broad
Adipocyte	KCNQ1	7.77534	6.26978e-13	3.79839e-12	2.16671	0.382857	0.831966	Esophagus muscularis	Broad
Adipocyte	PCCA	7.76505	6.58812e-13	3.98404e-12	1.78842	0.491429	0.796726	Esophagus muscularis	Broad
Adipocyte	HSPA1A	7.73106	8.17528e-13	4.92251e-12	3.34255	0.314286	1.02566	Esophagus muscularis	Broad
Adipocyte	IDH1	7.72673	8.37587e-13	5.03967e-12	3.6911	0.302857	0.782728	Esophagus muscularis	Broad
Adipocyte	FOXN3	7.72243	8.38087e-13	5.04086e-12	1.29703	0.622857	0.873282	Esophagus muscularis	Broad
Adipocyte	GFPT1	7.71953	8.6954e-13	5.22067e-12	2.70549	0.36	0.771206	Esophagus muscularis	Broad
Adipocyte	MDFIC	7.68314	1.07284e-12	6.42055e-12	2.46699	0.377143	0.789657	Esophagus muscularis	Broad
Adipocyte	CLMP	7.68075	1.07916e-12	6.45145e-12	1.5008	0.508571	0.910975	Esophagus muscularis	Broad
Adipocyte	MREG	7.65208	1.29813e-12	7.73018e-12	6.37729	0.28	0.759346	Esophagus muscularis	Broad
Adipocyte	ACVR1C	7.6371	1.4148e-12	8.40694e-12	4.86538	0.314286	0.813964	Esophagus muscularis	Broad
Adipocyte	TSC22D3	7.62022	1.51304e-12	8.98114e-12	1.26059	0.6	0.90505	Esophagus muscularis	Broad
Adipocyte	TTC19	7.61583	1.57117e-12	9.3163e-12	1.55037	0.508571	0.766625	Esophagus muscularis	Broad
Adipocyte	CHD9	7.59331	1.7867e-12	1.05606e-11	1.33193	0.531429	0.792157	Esophagus muscularis	Broad
Adipocyte	UBE2E2	7.59206	1.78518e-12	1.05554e-11	1.33296	0.662857	0.918435	Esophagus muscularis	Broad
Adipocyte	MT1A	7.5865	1.89405e-12	1.11833e-11	4.55143	0.354286	1.10251	Esophagus muscularis	Broad
Adipocyte	PPARGC1B	7.57794	1.99058e-12	1.17367e-11	3.07864	0.302857	0.782728	Esophagus muscularis	Broad
Adipocyte	MMP19	7.56833	2.10738e-12	1.24079e-11	4.72031	0.32	0.944051	Esophagus muscularis	Broad
Adipocyte	PPA1	7.56479	2.1381e-12	1.258e-11	2.84088	0.354286	0.800524	Esophagus muscularis	Broad
Adipocyte	TWIST2	7.56292	2.16201e-12	1.27162e-11	2.62779	0.348571	0.782343	Esophagus muscularis	Broad
Adipocyte	HSPB7	7.54204	2.45131e-12	1.43874e-11	2.8085	0.291429	0.778291	Esophagus muscularis	Broad
Adipocyte	KLHL25	7.48158	3.47862e-12	2.02819e-11	4.78444	0.274286	0.758271	Esophagus muscularis	Broad
Adipocyte	MBNL2	7.47706	3.49336e-12	2.03607e-11	1.46649	0.582857	0.863824	Esophagus muscularis	Broad
Adipocyte	FGD4	7.47453	3.56099e-12	2.07477e-11	1.55069	0.457143	0.762631	Esophagus muscularis	Broad
Adipocyte	EFNA5	7.46497	3.75467e-12	2.18381e-11	2.25166	0.474286	0.853266	Esophagus muscularis	Broad
Adipocyte	F3	7.46458	3.81831e-12	2.21928e-11	3.43555	0.314286	0.764727	Esophagus muscularis	Broad
Adipocyte	LIMCH1	7.41179	5.13476e-12	2.97308e-11	2.09911	0.434286	0.817762	Esophagus muscularis	Broad
Adipocyte	RASSF4	7.4113	5.19017e-12	3.00413e-11	3.34799	0.308571	0.747659	Esophagus muscularis	Broad
Adipocyte	RHOBTB3	7.39671	5.58058e-12	3.22453e-11	1.86471	0.462857	0.798604	Esophagus muscularis	Broad
Adipocyte	GSE1	7.39501	5.70825e-12	3.29518e-11	3.91305	0.28	0.709697	Esophagus muscularis	Broad
Adipocyte	LGR4	7.3943	5.70967e-12	3.29518e-11	2.76959	0.348571	0.824806	Esophagus muscularis	Broad
Adipocyte	STK39	7.39313	5.73692e-12	3.30801e-11	2.37986	0.354286	0.745465	Esophagus muscularis	Broad
Adipocyte	LDHA	7.38009	6.20105e-12	3.57195e-11	2.35382	0.342857	0.814298	Esophagus muscularis	Broad
Adipocyte	CABLES1	7.3747	6.41287e-12	3.69269e-11	3.80785	0.285714	0.749912	Esophagus muscularis	Broad
Adipocyte	ATP1A2	7.33792	7.90246e-12	4.53951e-11	2.94888	0.297143	0.753261	Esophagus muscularis	Broad
Adipocyte	DGAT2	7.29325	1.0237e-11	5.83451e-11	9.12898	0.268571	0.765777	Esophagus muscularis	Broad
Adipocyte	ADRA2A	7.2811	1.09692e-11	6.24124e-11	9.67112	0.325714	0.941443	Esophagus muscularis	Broad
Adipocyte	GPT	7.2718	1.15636e-11	6.5727e-11	8.54875	0.268571	0.744909	Esophagus muscularis	Broad
Adipocyte	DHRS3	7.25204	1.26805e-11	7.19289e-11	1.7825	0.537143	0.879423	Esophagus muscularis	Broad
Adipocyte	DOCK11	7.23377	1.41796e-11	8.02964e-11	1.96635	0.411429	0.782905	Esophagus muscularis	Broad
Adipocyte	PGM1	7.21241	1.613e-11	9.09722e-11	3.29977	0.314286	0.848909	Esophagus muscularis	Broad
Adipocyte	MYO1C	7.20123	1.71243e-11	9.63854e-11	2.3734	0.325714	0.740875	Esophagus muscularis	Broad
Adipocyte	ELAVL1	7.18304	1.88872e-11	1.0613e-10	1.6683	0.457143	0.843258	Esophagus muscularis	Broad
Adipocyte	MAOA	7.16228	2.13182e-11	1.19349e-10	1.90441	0.348571	0.795637	Esophagus muscularis	Broad
Adipocyte	FAM214A	7.161	2.15035e-11	1.20306e-10	2.55223	0.325714	0.742723	Esophagus muscularis	Broad
Adipocyte	HILPDA	7.1605	2.16497e-11	1.21083e-10	4.74171	0.314286	0.847203	Esophagus muscularis	Broad
Adipocyte	CDH20	7.1454	2.35988e-11	1.31853e-10	4.61786	0.274286	0.85912	Esophagus muscularis	Broad
Adipocyte	PECR	7.1364	2.48322e-11	1.38605e-10	5.39989	0.245714	0.730865	Esophagus muscularis	Broad
Adipocyte	YWHAZ	7.13392	2.4978e-11	1.39372e-10	1.9962	0.382857	0.819253	Esophagus muscularis	Broad
Adipocyte	TGFBR3	7.13185	2.47474e-11	1.38178e-10	1.14036	0.697143	0.973048	Esophagus muscularis	Broad
Adipocyte	ABHD5	7.12291	2.65798e-11	1.48063e-10	2.45276	0.371429	0.800622	Esophagus muscularis	Broad
Adipocyte	MCL1	7.10516	2.92475e-11	1.62654e-10	1.93812	0.417143	0.823613	Esophagus muscularis	Broad
Adipocyte	APMAP	7.10112	3.02005e-11	1.67898e-10	3.57088	0.268571	0.719028	Esophagus muscularis	Broad
Adipocyte	AASS	7.06375	3.68059e-11	2.03472e-10	1.96152	0.434286	0.735828	Esophagus muscularis	Broad
Adipocyte	LIMS1	7.05795	3.81075e-11	2.1032e-10	2.01358	0.468571	0.840828	Esophagus muscularis	Broad
Adipocyte	GNG2	7.05581	3.87684e-11	2.13756e-10	2.62184	0.308571	0.73069	Esophagus muscularis	Broad
Adipocyte	BCL6	7.01405	4.82804e-11	2.65415e-10	1.58815	0.611429	0.870732	Esophagus muscularis	Broad
Adipocyte	DHDDS	6.98242	5.85971e-11	3.21076e-10	3.33412	0.274286	0.752278	Esophagus muscularis	Broad
Adipocyte	CCNH	6.98087	5.89202e-11	3.22741e-10	2.88429	0.314286	0.744752	Esophagus muscularis	Broad
Adipocyte	PNPLA3	6.96071	6.63306e-11	3.62502e-10	7.18042	0.257143	0.798378	Esophagus muscularis	Broad
Adipocyte	SLC25A16	6.94987	7.00502e-11	3.82206e-10	2.7397	0.302857	0.729176	Esophagus muscularis	Broad
Adipocyte	PDHX	6.9466	7.11712e-11	3.88069e-10	2.34908	0.337143	0.732385	Esophagus muscularis	Broad
Adipocyte	STAT5A	6.94126	7.35011e-11	4.00643e-10	3.17335	0.291429	0.722639	Esophagus muscularis	Broad
Adipocyte	TBC1D16	6.90433	9.00875e-11	4.88825e-10	2.51888	0.314286	0.735238	Esophagus muscularis	Broad
Adipocyte	IRS2	6.89322	9.59118e-11	5.19923e-10	2.53872	0.32	0.845905	Esophagus muscularis	Broad
Adipocyte	NFIB	6.88647	9.81632e-11	5.31783e-10	1.36068	0.548571	0.81372	Esophagus muscularis	Broad
Adipocyte	UGP2	6.85679	1.16674e-10	6.29819e-10	1.88086	0.44	0.859581	Esophagus muscularis	Broad
Adipocyte	SYNE3	6.85117	1.21172e-10	6.53891e-10	3.64218	0.257143	0.711168	Esophagus muscularis	Broad
Adipocyte	FRK	6.84306	1.26895e-10	6.84113e-10	4.4252	0.257143	0.796036	Esophagus muscularis	Broad
Adipocyte	EGFLAM	6.82414	1.40781e-10	7.5751e-10	4.1583	0.245714	0.737555	Esophagus muscularis	Broad
Adipocyte	CXCL17	6.81698	1.46594e-10	7.88535e-10	5.44345	0.234286	0.799058	Esophagus muscularis	Broad
Adipocyte	RPP38	6.7973	1.62418e-10	8.71974e-10	2.26791	0.302857	0.723748	Esophagus muscularis	Broad
Adipocyte	PEX11A	6.77702	1.82357e-10	9.76827e-10	3.89965	0.24	0.738612	Esophagus muscularis	Broad
Adipocyte	AR	6.77104	1.8822e-10	1.00759e-09	3.76785	0.262857	0.772477	Esophagus muscularis	Broad
Adipocyte	SHISA6	6.76154	1.97798e-10	1.05819e-09	2.82985	0.308571	0.834365	Esophagus muscularis	Broad
Adipocyte	LOXL2	6.76103	1.98467e-10	1.06143e-09	2.88448	0.314286	0.855317	Esophagus muscularis	Broad
Adipocyte	RREB1	6.72533	2.40156e-10	1.27785e-09	2.08075	0.354286	0.750105	Esophagus muscularis	Broad
Adipocyte	KCNB1	6.71272	2.58412e-10	1.37281e-09	2.05623	0.268571	0.733776	Esophagus muscularis	Broad
Adipocyte	CIDEA	6.71177	2.60744e-10	1.38433e-09	9.71172	0.228571	0.753967	Esophagus muscularis	Broad
Adipocyte	BTG1	6.69577	2.8183e-10	1.4939e-09	1.9509	0.382857	0.804429	Esophagus muscularis	Broad
Adipocyte	C2orf88	6.68556	2.9946e-10	1.58385e-09	2.76122	0.285714	0.793857	Esophagus muscularis	Broad
Adipocyte	FIGN	6.66613	3.32181e-10	1.75248e-09	2.17166	0.314286	0.78256	Esophagus muscularis	Broad
Adipocyte	SORT1	6.65135	3.60037e-10	1.89467e-09	2.26452	0.285714	0.733694	Esophagus muscularis	Broad
Adipocyte	HACD2	6.63469	3.94898e-10	2.07486e-09	3.08611	0.251429	0.711577	Esophagus muscularis	Broad
Adipocyte	WASF3	6.62194	4.21994e-10	2.21444e-09	2.48851	0.308571	0.770184	Esophagus muscularis	Broad
Adipocyte	PDZD2	6.61063	4.46572e-10	2.34195e-09	1.42246	0.434286	0.810877	Esophagus muscularis	Broad
Adipocyte	MKRN2OS	6.58918	5.05259e-10	2.6398e-09	3.35118	0.245714	0.728126	Esophagus muscularis	Broad
Adipocyte	KAT6B	6.56912	5.58234e-10	2.91113e-09	1.47934	0.405714	0.760018	Esophagus muscularis	Broad
Adipocyte	RHOB	6.55462	6.02261e-10	3.13584e-09	1.10908	0.457143	0.842097	Esophagus muscularis	Broad
Adipocyte	MT1G	6.4942	8.41484e-10	4.34494e-09	4.50363	0.297143	1.70248	Esophagus muscularis	Broad
Adipocyte	NRIP1	6.48452	8.85265e-10	4.56256e-09	3.25875	0.268571	0.794164	Esophagus muscularis	Broad
Adipocyte	BCKDHB	6.47971	9.05176e-10	4.66088e-09	2.03526	0.314286	0.733097	Esophagus muscularis	Broad
Adipocyte	THRB	6.47321	9.33575e-10	4.8012e-09	1.44089	0.411429	0.792878	Esophagus muscularis	Broad
Adipocyte	KANK1	6.47201	9.40078e-10	4.83316e-09	1.60795	0.388571	0.773161	Esophagus muscularis	Broad
Adipocyte	USP33	6.44872	1.0649e-09	5.45815e-09	1.63866	0.382857	0.745855	Esophagus muscularis	Broad
Adipocyte	AGBL4	6.44368	1.10047e-09	5.63358e-09	2.86994	0.257143	0.747209	Esophagus muscularis	Broad
Adipocyte	LMNA	6.43964	1.11673e-09	5.71506e-09	1.59995	0.434286	0.847852	Esophagus muscularis	Broad
Adipocyte	CAT	6.43575	1.14807e-09	5.87185e-09	2.99717	0.245714	0.712006	Esophagus muscularis	Broad
Adipocyte	NCOR1	6.43453	1.14291e-09	5.84724e-09	1.27975	0.525714	0.778596	Esophagus muscularis	Broad
Adipocyte	NNAT	6.42756	1.20263e-09	6.14526e-09	6.81485	0.262857	1.34764	Esophagus muscularis	Broad
Adipocyte	UBC	6.42187	1.2239e-09	6.25205e-09	1.08757	0.502857	0.997818	Esophagus muscularis	Broad
Adipocyte	ABCD2	6.40878	1.32842e-09	6.77148e-09	5.63107	0.211429	0.755715	Esophagus muscularis	Broad
Adipocyte	FOXN2	6.39078	1.45554e-09	7.39923e-09	2.69231	0.274286	0.749824	Esophagus muscularis	Broad
Adipocyte	TNS1	6.3795	1.53614e-09	7.79949e-09	1.13933	0.462857	0.845907	Esophagus muscularis	Broad
Adipocyte	FAM134B	6.36244	1.69328e-09	8.58169e-09	3.22177	0.245714	0.768583	Esophagus muscularis	Broad
Adipocyte	BCAR3	6.36116	1.69982e-09	8.61227e-09	2.28193	0.297143	0.724337	Esophagus muscularis	Broad
Adipocyte	SHMT1	6.35978	1.71715e-09	8.69741e-09	3.02207	0.24	0.712455	Esophagus muscularis	Broad
Adipocyte	CD36	6.34836	1.81628e-09	9.18285e-09	2.66548	0.308571	0.840678	Esophagus muscularis	Broad
Adipocyte	C1QTNF1	6.32845	2.02716e-09	1.02243e-08	3.57441	0.228571	0.723557	Esophagus muscularis	Broad
Adipocyte	SERPINF1	6.32456	2.05727e-09	1.037e-08	2.0199	0.331429	0.742083	Esophagus muscularis	Broad
Adipocyte	HSDL2	6.30888	2.24011e-09	1.12611e-08	2.27774	0.302857	0.767428	Esophagus muscularis	Broad
Adipocyte	DUSP6	6.30868	2.24972e-09	1.1306e-08	2.99464	0.257143	0.847205	Esophagus muscularis	Broad
Adipocyte	MYC	6.30725	2.25955e-09	1.1352e-08	2.60859	0.302857	0.808885	Esophagus muscularis	Broad
Adipocyte	PSG8	6.29846	2.37804e-09	1.1933e-08	5.68119	0.2	0.724536	Esophagus muscularis	Broad
Adipocyte	PPP2R5A	6.26555	2.81222e-09	1.40527e-08	2.20393	0.302857	0.757555	Esophagus muscularis	Broad
Adipocyte	MOGAT1	6.26396	2.84968e-09	1.42314e-08	6.27344	0.194286	0.705073	Esophagus muscularis	Broad
Adipocyte	TBC1D4	6.25828	2.92817e-09	1.46146e-08	2.75576	0.251429	0.752299	Esophagus muscularis	Broad
Adipocyte	DDX58	6.24284	3.16232e-09	1.57645e-08	2.18331	0.348571	0.831657	Esophagus muscularis	Broad
Adipocyte	AKR1C2	6.23214	3.36214e-09	1.67457e-08	3.99389	0.222857	0.768625	Esophagus muscularis	Broad
Adipocyte	NRF1	6.22908	3.39235e-09	1.68911e-08	1.69251	0.371429	0.755526	Esophagus muscularis	Broad
Adipocyte	SEPT11	6.21913	3.57601e-09	1.77898e-08	1.91464	0.337143	0.734381	Esophagus muscularis	Broad
Adipocyte	ANXA6	6.20425	3.88229e-09	1.92733e-08	2.21456	0.24	0.741417	Esophagus muscularis	Broad
Adipocyte	IRF8	6.18753	4.242e-09	2.10155e-08	4.61924	0.217143	0.722058	Esophagus muscularis	Broad
Adipocyte	PCOLCE2	6.17606	4.48013e-09	2.21755e-08	1.98299	0.297143	0.755526	Esophagus muscularis	Broad
Adipocyte	KIAA0922	6.17119	4.56443e-09	2.25461e-08	1.69328	0.457143	0.786345	Esophagus muscularis	Broad
Adipocyte	RIMS3	6.16917	4.66018e-09	2.29987e-08	3.5321	0.234286	0.7595	Esophagus muscularis	Broad
Adipocyte	TSEN2	6.16491	4.75611e-09	2.34446e-08	2.44037	0.262857	0.728405	Esophagus muscularis	Broad
Adipocyte	PCED1B	6.15827	4.91498e-09	2.41991e-08	2.17389	0.297143	0.740934	Esophagus muscularis	Broad
Adipocyte	BLCAP	6.15283	5.06517e-09	2.4902e-08	2.66275	0.251429	0.720793	Esophagus muscularis	Broad
Adipocyte	NNMT	6.1498	5.11721e-09	2.51505e-08	1.84277	0.365714	0.754661	Esophagus muscularis	Broad
Adipocyte	CRY2	6.13942	5.42619e-09	2.66378e-08	2.55946	0.268571	0.744909	Esophagus muscularis	Broad
Adipocyte	YWHAG	6.13813	5.4638e-09	2.68067e-08	2.37725	0.268571	0.753536	Esophagus muscularis	Broad
Adipocyte	RGS3	6.07712	7.49465e-09	3.6567e-08	2.46526	0.251429	0.790344	Esophagus muscularis	Broad
Adipocyte	ADIRF	6.05614	8.3547e-09	4.06684e-08	2.36614	0.245714	0.989389	Esophagus muscularis	Broad
Adipocyte	TTC38	6.04645	8.77314e-09	4.26186e-08	2.88458	0.245714	0.798083	Esophagus muscularis	Broad
Adipocyte	S100A12	6.03785	9.19142e-09	4.45859e-08	7.7173	0.194286	0.796647	Esophagus muscularis	Broad
Adipocyte	CNTFR	6.03725	9.21713e-09	4.46976e-08	6.21036	0.182857	0.705818	Esophagus muscularis	Broad
Adipocyte	GPHN	6.03406	9.28686e-09	4.50227e-08	1.29854	0.508571	0.900769	Esophagus muscularis	Broad
Adipocyte	TUBB6	6.03326	9.32224e-09	4.51812e-08	1.46576	0.422857	0.765082	Esophagus muscularis	Broad
Adipocyte	EPB41	6.03025	9.49127e-09	4.59871e-08	1.84957	0.331429	0.735092	Esophagus muscularis	Broad
Adipocyte	GLIS1	6.02502	9.80392e-09	4.74745e-08	4.30452	0.194286	0.693147	Esophagus muscularis	Broad
Adipocyte	TTC3	6.02195	9.90828e-09	4.79659e-08	1.77765	0.314286	0.722636	Esophagus muscularis	Broad
Adipocyte	ADAM12	6.02133	9.97043e-09	4.82528e-08	3.03819	0.24	0.75792	Esophagus muscularis	Broad
Adipocyte	AIFM2	6.01296	1.04233e-08	5.03864e-08	3.68945	0.2	0.693147	Esophagus muscularis	Broad
Adipocyte	HIPK1	6.01004	1.05599e-08	5.10024e-08	2.60495	0.24	0.702801	Esophagus muscularis	Broad
Adipocyte	HIVEP3	6.00012	1.1059e-08	5.3321e-08	1.8427	0.36	0.749201	Esophagus muscularis	Broad
Adipocyte	KCNIP2	5.98683	1.19245e-08	5.73285e-08	5.61872	0.182857	0.73116	Esophagus muscularis	Broad
Adipocyte	RAB2A	5.9766	1.24965e-08	5.99752e-08	1.64565	0.36	0.851979	Esophagus muscularis	Broad
Adipocyte	SYN2	5.96697	1.3183e-08	6.32155e-08	3.98815	0.194286	0.716998	Esophagus muscularis	Broad
Adipocyte	PC	5.95474	1.40303e-08	6.71634e-08	3.93736	0.194286	0.728924	Esophagus muscularis	Broad
Adipocyte	CDO1	5.92836	1.60479e-08	7.66024e-08	5.28372	0.2	0.830288	Esophagus muscularis	Broad
Adipocyte	FAM69A	5.90584	1.79058e-08	8.52524e-08	1.70928	0.297143	0.76535	Esophagus muscularis	Broad
Adipocyte	MGEA5	5.90366	1.80628e-08	8.5951e-08	1.36098	0.4	0.793867	Esophagus muscularis	Broad
Adipocyte	TNIP1	5.90257	1.82367e-08	8.67046e-08	2.7434	0.24	0.770379	Esophagus muscularis	Broad
Adipocyte	COPG2	5.88048	2.04019e-08	9.66694e-08	2.89872	0.217143	0.725158	Esophagus muscularis	Broad
Adipocyte	ACSS3	5.87809	2.0587e-08	9.7519e-08	2.25688	0.268571	0.701774	Esophagus muscularis	Broad
Adipocyte	EPS8	5.86516	2.19532e-08	1.03814e-07	1.79499	0.314286	0.772099	Esophagus muscularis	Broad
Adipocyte	SERINC5	5.86379	2.2139e-08	1.04663e-07	2.18534	0.325714	0.829855	Esophagus muscularis	Broad
Adipocyte	ARHGEF6	5.85966	2.26553e-08	1.06983e-07	3.03178	0.234286	0.803202	Esophagus muscularis	Broad
Adipocyte	PARD3B	5.85748	2.27118e-08	1.0722e-07	1.0759	0.548571	0.858694	Esophagus muscularis	Broad
Adipocyte	PPP2R1B	5.8501	2.37603e-08	1.12138e-07	3.17182	0.222857	0.734733	Esophagus muscularis	Broad
Adipocyte	CCNL1	5.84586	2.41614e-08	1.13903e-07	1.82006	0.48	0.903959	Esophagus muscularis	Broad
Adipocyte	ECHDC2	5.83273	2.57292e-08	1.21089e-07	1.13053	0.474286	0.799051	Esophagus muscularis	Broad
Adipocyte	SLC2A4RG	5.83201	2.60426e-08	1.22426e-07	2.69402	0.2	0.704732	Esophagus muscularis	Broad
Adipocyte	CFAP20	5.82614	2.68429e-08	1.26047e-07	4.36667	0.188571	0.738725	Esophagus muscularis	Broad
Adipocyte	SVEP1	5.82296	2.70111e-08	1.26766e-07	1.2818	0.422857	0.825186	Esophagus muscularis	Broad
Adipocyte	LVRN	5.80062	3.04967e-08	1.42764e-07	4.26465	0.182857	0.705818	Esophagus muscularis	Broad
Adipocyte	EPB41L1	5.78779	3.24667e-08	1.51859e-07	3.11544	0.205714	0.693147	Esophagus muscularis	Broad
Adipocyte	SH3GLB1	5.77147	3.5145e-08	1.63928e-07	2.11408	0.291429	0.760081	Esophagus muscularis	Broad
Adipocyte	PNKD	5.74585	3.99558e-08	1.86005e-07	2.10451	0.28	0.824204	Esophagus muscularis	Broad
Adipocyte	PDK4	5.73522	4.18942e-08	1.94758e-07	1.46709	0.474286	1.30878	Esophagus muscularis	Broad
Adipocyte	RCOR1	5.71861	4.57211e-08	2.12195e-07	2.30995	0.268571	0.75715	Esophagus muscularis	Broad
Adipocyte	RTN4RL1	5.70306	4.95244e-08	2.29338e-07	4.09032	0.182857	0.705818	Esophagus muscularis	Broad
Adipocyte	SLC16A1	5.70246	4.96707e-08	2.29952e-07	3.44297	0.228571	1.04069	Esophagus muscularis	Broad
Adipocyte	ATP9A	5.69399	5.15176e-08	2.38239e-07	1.97863	0.308571	0.700656	Esophagus muscularis	Broad
Adipocyte	PFKFB1	5.69313	5.20609e-08	2.40552e-07	7.83232	0.165714	0.763055	Esophagus muscularis	Broad
Adipocyte	HSD17B4	5.69199	5.21389e-08	2.40846e-07	2.17902	0.262857	0.719591	Esophagus muscularis	Broad
Adipocyte	ACOX1	5.66517	5.95859e-08	2.74338e-07	2.48284	0.24	0.763233	Esophagus muscularis	Broad
Adipocyte	ITPK1	5.66068	6.09251e-08	2.80272e-07	2.28747	0.245714	0.765843	Esophagus muscularis	Broad
Adipocyte	AGFG1	5.65087	6.36319e-08	2.92563e-07	1.5326	0.365714	0.74199	Esophagus muscularis	Broad
Adipocyte	PGD	5.63648	6.86792e-08	3.14991e-07	3.30809	0.194286	0.705073	Esophagus muscularis	Broad
Adipocyte	VCP	5.63515	6.8876e-08	3.15807e-07	1.66619	0.308571	0.723182	Esophagus muscularis	Broad
Adipocyte	PSMA1	5.6315	7.03279e-08	3.222e-07	2.59732	0.222857	0.755526	Esophagus muscularis	Broad
Adipocyte	ZMYND8	5.62724	7.16238e-08	3.27957e-07	1.30446	0.342857	0.799101	Esophagus muscularis	Broad
Adipocyte	AACS	5.62548	7.24742e-08	3.31761e-07	3.22154	0.2	0.704732	Esophagus muscularis	Broad
Adipocyte	TSPAN3	5.62243	7.35455e-08	3.36573e-07	2.88473	0.205714	0.70441	Esophagus muscularis	Broad
Adipocyte	AIM1	5.62148	7.39468e-08	3.38317e-07	3.34152	0.194286	0.728924	Esophagus muscularis	Broad
Adipocyte	CCDC91	5.59403	8.4041e-08	3.83138e-07	1.27635	0.411429	0.76708	Esophagus muscularis	Broad
Adipocyte	PTPN4	5.5893	8.63319e-08	3.93261e-07	1.95374	0.257143	0.720178	Esophagus muscularis	Broad
Adipocyte	TUSC5	5.58358	8.91211e-08	4.05415e-07	6.51968	0.171429	0.747209	Esophagus muscularis	Broad
Adipocyte	MLLT10	5.58294	8.87792e-08	4.0397e-07	1.15741	0.4	0.760973	Esophagus muscularis	Broad
Adipocyte	SLC15A5	5.58112	9.01851e-08	4.10033e-07	6.28009	0.165714	0.763055	Esophagus muscularis	Broad
Adipocyte	LRP1	5.57597	9.17482e-08	4.16687e-07	1.34754	0.394286	0.750203	Esophagus muscularis	Broad
Adipocyte	TPRG1	5.56929	9.53035e-08	4.32481e-07	2.52592	0.24	0.745462	Esophagus muscularis	Broad
Adipocyte	RNF19B	5.56636	9.66057e-08	4.38272e-07	2.87453	0.217143	0.764739	Esophagus muscularis	Broad
Adipocyte	KLB	5.55783	1.01001e-07	4.57717e-07	5.15026	0.165714	0.72111	Esophagus muscularis	Broad
Adipocyte	PTPRS	5.51462	1.2384e-07	5.58648e-07	1.49236	0.377143	0.855245	Esophagus muscularis	Broad
Adipocyte	ZFAND5	5.51376	1.24558e-07	5.61735e-07	1.74669	0.28	0.765217	Esophagus muscularis	Broad
Adipocyte	LDLRAD3	5.49467	1.36367e-07	6.13338e-07	1.85992	0.354286	0.785544	Esophagus muscularis	Broad
Adipocyte	CD38	5.48558	1.4323e-07	6.43688e-07	4.40262	0.182857	0.799823	Esophagus muscularis	Broad
Adipocyte	SRPX2	5.48322	1.44121e-07	6.47348e-07	1.66675	0.325714	0.755102	Esophagus muscularis	Broad
Adipocyte	CS	5.48305	1.44743e-07	6.49618e-07	2.57427	0.211429	0.704106	Esophagus muscularis	Broad
Adipocyte	HIBCH	5.47966	1.46854e-07	6.58384e-07	1.72911	0.285714	0.733694	Esophagus muscularis	Broad
Adipocyte	ADAMTS12	5.47942	1.4737e-07	6.60343e-07	2.94359	0.2	0.727901	Esophagus muscularis	Broad
Adipocyte	SRSF4	5.47817	1.47337e-07	6.60343e-07	1.24547	0.48	0.786882	Esophagus muscularis	Broad
Adipocyte	C6	5.47112	1.53359e-07	6.86628e-07	2.58886	0.217143	0.750969	Esophagus muscularis	Broad
Adipocyte	FERMT2	5.46947	1.53934e-07	6.89022e-07	1.13457	0.377143	0.75894	Esophagus muscularis	Broad
Adipocyte	TRIB1	5.4694	1.54874e-07	6.92856e-07	4.2678	0.188571	0.808877	Esophagus muscularis	Broad
Adipocyte	VEGFA	5.46387	1.58795e-07	7.10018e-07	3.18497	0.205714	0.726936	Esophagus muscularis	Broad
Adipocyte	LRP1B	5.45848	1.62849e-07	7.27175e-07	2.25358	0.262857	0.876211	Esophagus muscularis	Broad
Adipocyte	ZEB2	5.45696	1.63094e-07	7.28077e-07	1.31678	0.377143	0.767658	Esophagus muscularis	Broad
Adipocyte	DECR1	5.43479	1.82325e-07	8.11761e-07	1.71578	0.268571	0.742403	Esophagus muscularis	Broad
Adipocyte	STOX1	5.42779	1.89086e-07	8.40744e-07	3.89309	0.171429	0.747209	Esophagus muscularis	Broad
Adipocyte	MCCC1	5.40909	2.06228e-07	9.1575e-07	1.7247	0.257143	0.726571	Esophagus muscularis	Broad
Adipocyte	ARMC8	5.40501	2.10012e-07	9.32056e-07	1.59734	0.314286	0.749982	Esophagus muscularis	Broad
Adipocyte	WDPCP	5.39869	2.16403e-07	9.59152e-07	1.26875	0.36	0.79508	Esophagus muscularis	Broad
Adipocyte	RASGRF2	5.38702	2.29044e-07	1.01383e-06	2.19546	0.257143	0.791985	Esophagus muscularis	Broad
Adipocyte	TSPAN15	5.38106	2.35893e-07	1.0436e-06	2.26494	0.222857	0.734733	Esophagus muscularis	Broad
Adipocyte	PBRM1	5.37749	2.39123e-07	1.05733e-06	1.34947	0.36	0.731763	Esophagus muscularis	Broad
Adipocyte	ARHGAP20	5.36503	2.54604e-07	1.12372e-06	2.41397	0.245714	0.8343	Esophagus muscularis	Broad
Adipocyte	PGM3	5.36303	2.57446e-07	1.13565e-06	3.68924	0.171429	0.706663	Esophagus muscularis	Broad
Adipocyte	ACADS	5.36129	2.59567e-07	1.14441e-06	3.16956	0.171429	0.693147	Esophagus muscularis	Broad
Adipocyte	CXADR	5.35714	2.64881e-07	1.16691e-06	4.37036	0.165714	0.72111	Esophagus muscularis	Broad
Adipocyte	WDFY2	5.35697	2.63803e-07	1.16247e-06	1.5776	0.36	0.79695	Esophagus muscularis	Broad
Adipocyte	ARNTL	5.35535	2.6667e-07	1.17418e-06	2.63961	0.205714	0.70441	Esophagus muscularis	Broad
Adipocyte	TEX14	5.34235	2.83457e-07	1.24449e-06	2.04692	0.24	0.770379	Esophagus muscularis	Broad
Adipocyte	HSPA12A	5.33527	2.93425e-07	1.28657e-06	2.97945	0.188571	0.705434	Esophagus muscularis	Broad
Adipocyte	SOX6	5.3327	2.96894e-07	1.3011e-06	2.27887	0.234286	0.7595	Esophagus muscularis	Broad
Adipocyte	TEAD1	5.32352	3.09235e-07	1.35341e-06	1.49888	0.342857	0.78383	Esophagus muscularis	Broad
Adipocyte	MGAT3	5.32004	3.15682e-07	1.3809e-06	4.56873	0.165714	0.735092	Esophagus muscularis	Broad
Adipocyte	CYP3A5	5.29792	3.50213e-07	1.52717e-06	2.41747	0.211429	0.76349	Esophagus muscularis	Broad
Adipocyte	EPHX2	5.28784	3.67356e-07	1.60025e-06	2.78124	0.171429	0.706663	Esophagus muscularis	Broad
Adipocyte	PQLC2L	5.2853	3.71693e-07	1.61873e-06	3.25224	0.177143	0.719306	Esophagus muscularis	Broad
Adipocyte	NDRG4	5.25981	4.19448e-07	1.82291e-06	4.99329	0.154286	0.723182	Esophagus muscularis	Broad
Adipocyte	RBP4	5.25225	4.34749e-07	1.88843e-06	9.22294	0.171429	0.733694	Esophagus muscularis	Broad
Adipocyte	HADH	5.24392	4.51628e-07	1.9592e-06	2.82075	0.16	0.693147	Esophagus muscularis	Broad
Adipocyte	ERRFI1	5.2361	4.66562e-07	2.02346e-06	1.09596	0.348571	0.844747	Esophagus muscularis	Broad
Adipocyte	CAMK1	5.235	4.70262e-07	2.03845e-06	2.38654	0.194286	0.693147	Esophagus muscularis	Broad
Adipocyte	MTMR3	5.23387	4.71316e-07	2.04249e-06	1.51644	0.314286	0.707891	Esophagus muscularis	Broad
Adipocyte	ACO2	5.22134	5.00696e-07	2.16533e-06	1.70272	0.245714	0.721435	Esophagus muscularis	Broad
Adipocyte	ADAMTS15	5.21274	5.21159e-07	2.24976e-06	2.16984	0.234286	0.742594	Esophagus muscularis	Broad
Adipocyte	MAOB	5.20975	5.29814e-07	2.28476e-06	2.78909	0.177143	0.793583	Esophagus muscularis	Broad
Adipocyte	GNAI1	5.20533	5.40179e-07	2.32706e-06	2.2431	0.194286	0.716998	Esophagus muscularis	Broad
Adipocyte	CES4A	5.20291	5.47129e-07	2.35519e-06	3.78075	0.182857	0.868098	Esophagus muscularis	Broad
Adipocyte	PRKCD	5.20114	5.51426e-07	2.37246e-06	3.71356	0.16	0.707628	Esophagus muscularis	Broad
Adipocyte	HERPUD1	5.18638	5.89412e-07	2.5294e-06	1.99843	0.245714	0.80875	Esophagus muscularis	Broad
Adipocyte	TYRO3	5.18533	5.93755e-07	2.54738e-06	4.69708	0.148571	0.693147	Esophagus muscularis	Broad
Adipocyte	NCK1	5.17001	6.35363e-07	2.72171e-06	1.78667	0.274286	0.726936	Esophagus muscularis	Broad
Adipocyte	HEPACAM	5.15882	6.71631e-07	2.8734e-06	5.81587	0.154286	0.738199	Esophagus muscularis	Broad
Adipocyte	ETFA	5.15577	6.7774e-07	2.89879e-06	1.33798	0.342857	0.726936	Esophagus muscularis	Broad
Adipocyte	HIST2H2BE	5.15565	6.80306e-07	2.90828e-06	2.07966	0.222857	0.871225	Esophagus muscularis	Broad
Adipocyte	XYLT1	5.15326	6.85481e-07	2.92965e-06	1.12587	0.371429	0.80442	Esophagus muscularis	Broad
Adipocyte	DAPK2	5.15209	6.92514e-07	2.9582e-06	3.52185	0.154286	0.693147	Esophagus muscularis	Broad
Adipocyte	PER1	5.11473	8.2006e-07	3.48791e-06	1.2425	0.297143	0.745464	Esophagus muscularis	Broad
Adipocyte	MEGF9	5.10354	8.65448e-07	3.67256e-06	2.51054	0.188571	0.742294	Esophagus muscularis	Broad
Adipocyte	ACER3	5.07759	9.7177e-07	4.11124e-06	1.61885	0.32	0.74383	Esophagus muscularis	Broad
Adipocyte	MAPT	5.0763	9.81455e-07	4.15012e-06	3.45279	0.154286	0.693147	Esophagus muscularis	Broad
Adipocyte	VIM	5.05476	1.08038e-06	4.5535e-06	1.31856	0.285714	0.904534	Esophagus muscularis	Broad
Adipocyte	JAK2	5.0434	1.13765e-06	4.7864e-06	1.5816	0.28	0.748667	Esophagus muscularis	Broad
Adipocyte	PFDN2	5.02205	1.25673e-06	5.27023e-06	2.37067	0.171429	0.720178	Esophagus muscularis	Broad
Adipocyte	MRAS	5.01677	1.28774e-06	5.39621e-06	3.38451	0.154286	0.708164	Esophagus muscularis	Broad
Adipocyte	NHS	5.01036	1.31834e-06	5.52027e-06	1.4389	0.388571	0.781622	Esophagus muscularis	Broad
Adipocyte	ABCA1	5.01032	1.32224e-06	5.53506e-06	1.7148	0.422857	1.00525	Esophagus muscularis	Broad
Adipocyte	MKRN3	4.98271	1.50039e-06	6.25912e-06	1.88897	0.228571	0.761159	Esophagus muscularis	Broad
Adipocyte	COL4A3BP	4.98261	1.49874e-06	6.2538e-06	1.55351	0.28	0.709697	Esophagus muscularis	Broad
Adipocyte	PQLC1	4.97812	1.53321e-06	6.38963e-06	2.84001	0.171429	0.693147	Esophagus muscularis	Broad
Adipocyte	TET1	4.96981	1.59193e-06	6.63108e-06	2.0858	0.177143	0.719306	Esophagus muscularis	Broad
Adipocyte	ZFAND6	4.96098	1.6522e-06	6.87187e-06	1.48863	0.308571	0.73069	Esophagus muscularis	Broad
Adipocyte	DCXR	4.95762	1.68082e-06	6.98914e-06	1.78402	0.2	0.704732	Esophagus muscularis	Broad
Adipocyte	TECR	4.95011	1.74001e-06	7.2299e-06	2.53203	0.171429	0.720178	Esophagus muscularis	Broad
Adipocyte	TMBIM1	4.94395	1.78581e-06	7.41284e-06	1.82397	0.28	0.771088	Esophagus muscularis	Broad
Adipocyte	CHP1	4.9429	1.79574e-06	7.45223e-06	1.98505	0.2	0.693147	Esophagus muscularis	Broad
Adipocyte	MAP7D1	4.94003	1.82053e-06	7.54949e-06	2.18547	0.182857	0.74383	Esophagus muscularis	Broad
Adipocyte	ORC2	4.90856	2.09349e-06	8.64501e-06	1.75784	0.257143	0.753602	Esophagus muscularis	Broad
Adipocyte	DTX1	4.90181	2.16308e-06	8.92138e-06	4.88336	0.142857	0.737092	Esophagus muscularis	Broad
Adipocyte	ADCY6	4.89409	2.23699e-06	9.2194e-06	2.87662	0.177143	0.745465	Esophagus muscularis	Broad
Adipocyte	KCNQ3	4.89004	2.27986e-06	9.38683e-06	4.13958	0.137143	0.693147	Esophagus muscularis	Broad
Adipocyte	NNT	4.88262	2.352e-06	9.66961e-06	1.72573	0.222857	0.731713	Esophagus muscularis	Broad
Adipocyte	PTPN3	4.8746	2.44126e-06	1.00144e-05	3.60179	0.171429	0.706663	Esophagus muscularis	Broad
Adipocyte	ALDH1L1	4.87116	2.47833e-06	1.01615e-05	2.66047	0.16	0.707628	Esophagus muscularis	Broad
Adipocyte	E2F6	4.87061	2.48475e-06	1.01853e-05	2.94161	0.154286	0.693147	Esophagus muscularis	Broad
Adipocyte	ANO6	4.84719	2.74341e-06	1.12209e-05	1.17025	0.44	0.77434	Esophagus muscularis	Broad
Adipocyte	ACER2	4.82585	3.03029e-06	1.2355e-05	3.16431	0.16	0.722109	Esophagus muscularis	Broad
Adipocyte	TNFRSF21	4.82236	3.07727e-06	1.25374e-05	2.53616	0.2	0.836663	Esophagus muscularis	Broad
Adipocyte	SLC5A6	4.82087	3.09833e-06	1.26202e-05	3.07011	0.154286	0.708164	Esophagus muscularis	Broad
Adipocyte	NIPSNAP3B	4.79396	3.49134e-06	1.41659e-05	4.08887	0.137143	0.74383	Esophagus muscularis	Broad
Adipocyte	ERCC1	4.78946	3.55558e-06	1.4416e-05	1.97232	0.194286	0.716998	Esophagus muscularis	Broad
Adipocyte	ECHDC3	4.78163	3.68645e-06	1.49286e-05	4.74574	0.125714	0.693147	Esophagus muscularis	Broad
Adipocyte	SMAD6	4.77401	3.80737e-06	1.5381e-05	2.76508	0.16	0.693147	Esophagus muscularis	Broad
Adipocyte	LIN52	4.76159	4.01589e-06	1.62e-05	1.61629	0.217143	0.703817	Esophagus muscularis	Broad
Adipocyte	CPAMD8	4.75366	4.1647e-06	1.678e-05	2.96405	0.16	0.765552	Esophagus muscularis	Broad
Adipocyte	C2orf61	4.75011	4.22743e-06	1.70205e-05	2.1268	0.177143	0.719306	Esophagus muscularis	Broad
Adipocyte	HEATR5B	4.72164	4.78107e-06	1.9148e-05	1.55324	0.251429	0.730008	Esophagus muscularis	Broad
Adipocyte	PSG7	4.72011	4.82594e-06	1.93141e-05	5.84083	0.12	0.693147	Esophagus muscularis	Broad
Adipocyte	GPR180	4.7187	4.85351e-06	1.94152e-05	3.51274	0.137143	0.726936	Esophagus muscularis	Broad
Adipocyte	APCDD1	4.71569	4.91515e-06	1.9643e-05	2.28852	0.154286	0.693147	Esophagus muscularis	Broad
Adipocyte	RAPGEF4	4.7122	4.9783e-06	1.98764e-05	1.92746	0.251429	0.720793	Esophagus muscularis	Broad
Adipocyte	SLC22A3	4.70521	5.14199e-06	2.05055e-05	2.36821	0.171429	0.733694	Esophagus muscularis	Broad
Adipocyte	TNS2	4.70218	5.20048e-06	2.07289e-05	1.43941	0.291429	0.738539	Esophagus muscularis	Broad
Adipocyte	MOCS1	4.6998	5.27072e-06	2.09939e-05	4.26118	0.125714	0.693147	Esophagus muscularis	Broad
Adipocyte	GPATCH11	4.69789	5.31328e-06	2.11533e-05	3.6013	0.137143	0.726936	Esophagus muscularis	Broad
Adipocyte	PPP1R15A	4.696	5.34926e-06	2.12915e-05	2.13897	0.194286	0.716998	Esophagus muscularis	Broad
Adipocyte	CLSTN2	4.69285	5.42095e-06	2.15615e-05	2.21004	0.228571	0.831805	Esophagus muscularis	Broad
Adipocyte	WDR93	4.68349	5.65708e-06	2.249e-05	3.73894	0.125714	0.693147	Esophagus muscularis	Broad
Adipocyte	CYB5A	4.67478	5.87202e-06	2.32837e-05	2.8125	0.142857	0.709366	Esophagus muscularis	Broad
Adipocyte	PLEKHM3	4.67349	5.89701e-06	2.33717e-05	1.88767	0.2	0.704732	Esophagus muscularis	Broad
Adipocyte	SEC23A	4.67331	5.89689e-06	2.33717e-05	1.22867	0.285714	0.76142	Esophagus muscularis	Broad
Adipocyte	PPM1B	4.66692	6.0556e-06	2.39889e-05	1.1282	0.32	0.714869	Esophagus muscularis	Broad
Adipocyte	HSD17B12	4.6656	6.0941e-06	2.41357e-05	1.41204	0.28	0.726246	Esophagus muscularis	Broad
Adipocyte	CLSTN3	4.66232	6.19345e-06	2.45176e-05	2.90321	0.171429	0.756799	Esophagus muscularis	Broad
Adipocyte	STIM1	4.66147	6.20323e-06	2.45505e-05	1.20676	0.325714	0.783555	Esophagus muscularis	Broad
Adipocyte	ECE1	4.65997	6.23987e-06	2.46896e-05	1.40268	0.325714	0.750055	Esophagus muscularis	Broad
Adipocyte	CARS	4.6509	6.50009e-06	2.56835e-05	2.00434	0.228571	0.753967	Esophagus muscularis	Broad
Adipocyte	CAPN7	4.64571	6.6422e-06	2.62258e-05	1.45622	0.28	0.740392	Esophagus muscularis	Broad
Adipocyte	ADCY5	4.64437	6.67349e-06	2.63431e-05	1.09404	0.325714	0.759016	Esophagus muscularis	Broad
Adipocyte	KLF2	4.64162	6.75834e-06	2.66592e-05	1.52401	0.28	0.773491	Esophagus muscularis	Broad
Adipocyte	NMT2	4.6077	7.82765e-06	3.07685e-05	1.69779	0.2	0.704732	Esophagus muscularis	Broad
Adipocyte	ARHGAP24	4.59861	8.12391e-06	3.19031e-05	1.0413	0.342857	0.80214	Esophagus muscularis	Broad
Adipocyte	GAB2	4.59275	8.32797e-06	3.26891e-05	1.26745	0.331429	0.749073	Esophagus muscularis	Broad
Adipocyte	QDPR	4.58604	8.59989e-06	3.37328e-05	3.10488	0.131429	0.693147	Esophagus muscularis	Broad
Adipocyte	KIF21A	4.57937	8.84603e-06	3.46577e-05	2.88231	0.142857	0.709366	Esophagus muscularis	Broad
Adipocyte	MUM1	4.57016	9.18773e-06	3.59543e-05	1.68687	0.217143	0.714487	Esophagus muscularis	Broad
Adipocyte	QKI	4.56923	9.20703e-06	3.60214e-05	1.07665	0.44	0.85774	Esophagus muscularis	Broad
Adipocyte	MTHFD1	4.569	9.2408e-06	3.61451e-05	2.42002	0.165714	0.707129	Esophagus muscularis	Broad
Adipocyte	MRAP	4.5686	9.26881e-06	3.62462e-05	5.71974	0.114286	0.71342	Esophagus muscularis	Broad
Adipocyte	GMCL1	4.56775	9.2912e-06	3.63253e-05	2.34969	0.16	0.707628	Esophagus muscularis	Broad
Adipocyte	SLC25A26	4.56495	9.38364e-06	3.66696e-05	1.37141	0.274286	0.693147	Esophagus muscularis	Broad
Adipocyte	DNHD1	4.55007	1.00073e-05	3.90613e-05	1.51842	0.245714	0.740294	Esophagus muscularis	Broad
Adipocyte	NFATC3	4.54948	1.00237e-05	3.9116e-05	1.24444	0.302857	0.749905	Esophagus muscularis	Broad
Adipocyte	PDSS2	4.54732	1.01128e-05	3.94178e-05	1.10232	0.302857	0.716098	Esophagus muscularis	Broad
Adipocyte	COL15A1	4.53418	1.06912e-05	4.1624e-05	1.54138	0.274286	0.766718	Esophagus muscularis	Broad
Adipocyte	LGALS12	4.53318	1.07726e-05	4.19212e-05	6.29108	0.114286	0.733694	Esophagus muscularis	Broad
Adipocyte	L3HYPDH	4.52578	1.11065e-05	4.31705e-05	2.85022	0.148571	0.739932	Esophagus muscularis	Broad
Adipocyte	NEDD4L	4.52122	1.1311e-05	4.39244e-05	1.92977	0.2	0.739486	Esophagus muscularis	Broad
Adipocyte	B3GAT2	4.51204	1.17611e-05	4.55772e-05	1.86965	0.188571	0.714152	Esophagus muscularis	Broad
Adipocyte	SYT2	4.50151	1.23028e-05	4.75773e-05	2.50262	0.154286	0.753216	Esophagus muscularis	Broad
Adipocyte	MAK	4.49079	1.28432e-05	4.95871e-05	1.27558	0.291429	0.748799	Esophagus muscularis	Broad
Adipocyte	GYS1	4.48927	1.29507e-05	4.99908e-05	2.2247	0.165714	0.735092	Esophagus muscularis	Broad
Adipocyte	SLC25A33	4.4874	1.30597e-05	5.03997e-05	2.69463	0.177143	0.873233	Esophagus muscularis	Broad
Adipocyte	MAP2K1	4.47373	1.37977e-05	5.31742e-05	1.37215	0.291429	0.724948	Esophagus muscularis	Broad
Adipocyte	OPTN	4.47239	1.38925e-05	5.35275e-05	1.78394	0.211429	0.744756	Esophagus muscularis	Broad
Adipocyte	EPB41L3	4.46988	1.40105e-05	5.39572e-05	1.45579	0.314286	0.818247	Esophagus muscularis	Broad
Adipocyte	SPEN	4.46871	1.40964e-05	5.42507e-05	1.49649	0.262857	0.719591	Esophagus muscularis	Broad
Adipocyte	NAMPT	4.45632	1.48225e-05	5.69533e-05	1.46996	0.577143	1.13065	Esophagus muscularis	Broad
Adipocyte	SERPINH1	4.44403	1.56541e-05	6.00386e-05	2.08514	0.177143	0.767825	Esophagus muscularis	Broad
Adipocyte	ADM	4.43264	1.64075e-05	6.28273e-05	1.87614	0.217143	0.996025	Esophagus muscularis	Broad
Adipocyte	MGLL	4.42818	1.67163e-05	6.39366e-05	1.84175	0.2	0.74434	Esophagus muscularis	Broad
Adipocyte	GOLGB1	4.42229	1.71226e-05	6.54605e-05	1.60316	0.228571	0.730749	Esophagus muscularis	Broad
Adipocyte	EFCAB2	4.42147	1.71634e-05	6.56019e-05	1.28964	0.28	0.701422	Esophagus muscularis	Broad
Adipocyte	ZNF365	4.40692	1.8259e-05	6.96782e-05	2.31745	0.188571	0.742294	Esophagus muscularis	Broad
Adipocyte	NET1	4.40396	1.84874e-05	7.04693e-05	1.82429	0.177143	0.719306	Esophagus muscularis	Broad
Adipocyte	HEBP2	4.40201	1.86651e-05	7.11304e-05	3.05999	0.114286	0.71342	Esophagus muscularis	Broad
Adipocyte	PYCR1	4.39623	1.91145e-05	7.27767e-05	3.72971	0.12	0.731763	Esophagus muscularis	Broad
Adipocyte	MNAT1	4.38668	1.98298e-05	7.53118e-05	1.25788	0.297143	0.716539	Esophagus muscularis	Broad
Adipocyte	EMC3	4.38268	2.01772e-05	7.6579e-05	1.32754	0.222857	0.703544	Esophagus muscularis	Broad
Adipocyte	ACOT2	4.37047	2.12573e-05	8.05141e-05	2.52899	0.125714	0.711577	Esophagus muscularis	Broad
Adipocyte	ASS1	4.36714	2.15451e-05	8.15675e-05	2.87344	0.137143	0.726936	Esophagus muscularis	Broad
Adipocyte	KCTD7	4.36704	2.15166e-05	8.14779e-05	1.28393	0.251429	0.711577	Esophagus muscularis	Broad
Adipocyte	MLX	4.36366	2.18519e-05	8.26917e-05	2.27673	0.148571	0.708742	Esophagus muscularis	Broad
Adipocyte	ZMIZ1	4.36313	2.18659e-05	8.27257e-05	1.53311	0.257143	0.720178	Esophagus muscularis	Broad
Adipocyte	APOL4	4.35656	2.25133e-05	8.50789e-05	4.01734	0.12	0.712455	Esophagus muscularis	Broad
Adipocyte	ETFDH	4.35342	2.27733e-05	8.60421e-05	1.9159	0.2	0.716317	Esophagus muscularis	Broad
Adipocyte	PXDN	4.35312	2.28081e-05	8.61541e-05	2.17567	0.194286	0.725459	Esophagus muscularis	Broad
Adipocyte	TRPC4AP	4.35196	2.28865e-05	8.6431e-05	1.32308	0.314286	0.74261	Esophagus muscularis	Broad
Adipocyte	ADAMTS2	4.3437	2.3702e-05	8.93897e-05	1.58224	0.217143	0.754068	Esophagus muscularis	Broad
Adipocyte	SLC29A2	4.34354	2.3761e-05	8.95918e-05	5.46485	0.102857	0.693147	Esophagus muscularis	Broad
Adipocyte	PEX14	4.34107	2.39507e-05	9.02462e-05	1.65052	0.222857	0.703544	Esophagus muscularis	Broad
Adipocyte	INPP5K	4.33374	2.47103e-05	9.30039e-05	2.43357	0.154286	0.738199	Esophagus muscularis	Broad
Adipocyte	CYP4F22	4.3275	2.53721e-05	9.53233e-05	4.37365	0.108571	0.693147	Esophagus muscularis	Broad
Adipocyte	RSU1	4.32656	2.54161e-05	9.54672e-05	1.16037	0.262857	0.749727	Esophagus muscularis	Broad
Adipocyte	GPX1	4.32194	2.59495e-05	9.73832e-05	1.57018	0.125714	0.748438	Esophagus muscularis	Broad
Adipocyte	ADHFE1	4.3177	2.63789e-05	9.89506e-05	1.85451	0.171429	0.720178	Esophagus muscularis	Broad
Adipocyte	DUSP4	4.31064	2.71906e-05	0.000101927	6.9553	0.102857	0.738199	Esophagus muscularis	Broad
Adipocyte	IQCH	4.30906	2.73296e-05	0.000102379	1.78096	0.177143	0.758545	Esophagus muscularis	Broad
Adipocyte	SUB1	4.29622	2.87886e-05	0.000107628	1.5788	0.194286	0.728924	Esophagus muscularis	Broad
Adipocyte	NAA50	4.29	2.95228e-05	0.00011025	1.69624	0.2	0.716317	Esophagus muscularis	Broad
Adipocyte	CSF2RA	4.2883	2.97462e-05	0.000111059	2.50797	0.142857	0.693147	Esophagus muscularis	Broad
Adipocyte	IFRD1	4.28808	2.97719e-05	0.00011113	1.92868	0.217143	0.853502	Esophagus muscularis	Broad
Adipocyte	TMEM266	4.27789	3.10364e-05	0.00011567	2.13736	0.154286	0.693147	Esophagus muscularis	Broad
Adipocyte	DYNC2H1	4.27603	3.12504e-05	0.000116416	1.64627	0.222857	0.758228	Esophagus muscularis	Broad
Adipocyte	PRB2	4.27092	3.19384e-05	0.000118926	3.24709	0.125714	0.693147	Esophagus muscularis	Broad
Adipocyte	TMEM259	4.25616	3.38443e-05	0.000125687	1.39019	0.28	0.726246	Esophagus muscularis	Broad
Adipocyte	SRCIN1	4.25605	3.39386e-05	0.000125981	4.31217	0.108571	0.714487	Esophagus muscularis	Broad
Adipocyte	JAM3	4.24719	3.51325e-05	0.000130211	1.77324	0.171429	0.693147	Esophagus muscularis	Broad
Adipocyte	NQO2	4.23859	3.63854e-05	0.000134676	1.99135	0.16	0.722109	Esophagus muscularis	Broad
Adipocyte	MGST3	4.23422	3.70131e-05	0.000136908	1.21274	0.211429	0.74794	Esophagus muscularis	Broad
Adipocyte	CRK	4.23219	3.73028e-05	0.000137919	1.47168	0.217143	0.703817	Esophagus muscularis	Broad
Adipocyte	MMD	4.22546	3.83976e-05	0.000141748	3.19036	0.12	0.784078	Esophagus muscularis	Broad
Adipocyte	FAM222B	4.22498	3.83839e-05	0.000141728	1.22623	0.268571	0.716522	Esophagus muscularis	Broad
Adipocyte	SPDYE3	4.21905	3.93467e-05	0.000145091	1.35198	0.205714	0.760725	Esophagus muscularis	Broad
Adipocyte	CYHR1	4.21374	4.0208e-05	0.000148072	1.63323	0.165714	0.707129	Esophagus muscularis	Broad
Adipocyte	CDYL	4.20705	4.12675e-05	0.00015194	1.42367	0.24	0.712455	Esophagus muscularis	Broad
Adipocyte	CTB-50L17.10	4.20568	4.1575e-05	0.000152971	3.37781	0.114286	0.814787	Esophagus muscularis	Broad
Adipocyte	ACSF2	4.20343	4.19448e-05	0.000154298	3.35391	0.114286	0.71342	Esophagus muscularis	Broad
Adipocyte	PEMT	4.20013	4.25036e-05	0.000156319	3.2891	0.114286	0.693147	Esophagus muscularis	Broad
Adipocyte	SPDYE5	4.18684	4.47453e-05	0.000164203	1.01855	0.251429	0.711577	Esophagus muscularis	Broad
Adipocyte	CDH23	4.18392	4.53142e-05	0.000166182	2.02518	0.154286	0.693147	Esophagus muscularis	Broad
Adipocyte	CAMKMT	4.17616	4.66775e-05	0.000170994	1.01656	0.297143	0.739932	Esophagus muscularis	Broad
Adipocyte	SMYD4	4.17494	4.69707e-05	0.000172031	1.88535	0.171429	0.747209	Esophagus muscularis	Broad
Adipocyte	VWA8	4.16735	4.83703e-05	0.000176886	1.07901	0.234286	0.703037	Esophagus muscularis	Broad
Adipocyte	MKNK2	4.16589	4.87027e-05	0.000178063	2.09396	0.16	0.73659	Esophagus muscularis	Broad
Adipocyte	LRRC8B	4.16448	4.895e-05	0.000178889	1.82948	0.194286	0.716998	Esophagus muscularis	Broad
Adipocyte	NCKAP5L	4.1633	4.92235e-05	0.000179849	2.59358	0.142857	0.746017	Esophagus muscularis	Broad
Adipocyte	VSTM4	4.15862	5.01425e-05	0.000183087	2.45591	0.137143	0.693147	Esophagus muscularis	Broad
Adipocyte	GDAP1L1	4.15842	5.0213e-05	0.000183264	3.08616	0.108571	0.693147	Esophagus muscularis	Broad
Adipocyte	CHCHD10	4.15804	5.02827e-05	0.000183479	1.00633	0.114286	0.693147	Esophagus muscularis	Broad
Adipocyte	SAMHD1	4.15803	5.01625e-05	0.00018312	1.06746	0.342857	0.804103	Esophagus muscularis	Broad
Adipocyte	OSBPL11	4.15439	5.09887e-05	0.000185893	2.18646	0.142857	0.693147	Esophagus muscularis	Broad
Adipocyte	LPIN2	4.14717	5.24551e-05	0.000190948	1.91312	0.171429	0.706663	Esophagus muscularis	Broad
Adipocyte	RMDN3	4.1423	5.3487e-05	0.00019462	2.06003	0.154286	0.693147	Esophagus muscularis	Broad
Adipocyte	KIRREL	4.14127	5.36681e-05	0.000195236	1.71605	0.217143	0.735828	Esophagus muscularis	Broad
Adipocyte	EIF2B3	4.13711	5.45492e-05	0.000198269	1.14711	0.234286	0.703037	Esophagus muscularis	Broad
Adipocyte	BTBD11	4.13369	5.53914e-05	0.000201199	2.65856	0.12	0.731763	Esophagus muscularis	Broad
Adipocyte	FBXL2	4.12716	5.67555e-05	0.000205931	1.34226	0.222857	0.71394	Esophagus muscularis	Broad
Adipocyte	SIDT2	4.11781	5.89265e-05	0.000213392	1.73655	0.177143	0.732386	Esophagus muscularis	Broad
Adipocyte	ARMC2	4.10875	6.10828e-05	0.000220723	1.91959	0.148571	0.693147	Esophagus muscularis	Broad
Adipocyte	PKDCC	4.09467	6.46046e-05	0.000232947	2.28173	0.125714	0.761514	Esophagus muscularis	Broad
Adipocyte	MCCC2	4.09446	6.46005e-05	0.000232947	1.90792	0.171429	0.693147	Esophagus muscularis	Broad
Adipocyte	MPC1	4.09397	6.47592e-05	0.000233454	2.21548	0.137143	0.693147	Esophagus muscularis	Broad
Adipocyte	MYRFL	4.08382	6.74072e-05	0.00024253	2.43418	0.131429	0.710776	Esophagus muscularis	Broad
Adipocyte	ADGRL3	4.08032	6.82419e-05	0.000245428	1.65692	0.217143	0.714487	Esophagus muscularis	Broad
Adipocyte	ARID5B	4.07564	6.94222e-05	0.000249565	1.12573	0.502857	0.881621	Esophagus muscularis	Broad
Adipocyte	AKT2	4.07031	7.10323e-05	0.00025497	1.87681	0.171429	0.706663	Esophagus muscularis	Broad
Adipocyte	FAM199X	4.06714	7.1972e-05	0.000258067	2.75077	0.12	0.693147	Esophagus muscularis	Broad
Adipocyte	ASH2L	4.06394	7.28414e-05	0.000260793	1.78503	0.154286	0.693147	Esophagus muscularis	Broad
Adipocyte	RHOT1	4.06318	7.30231e-05	0.000261332	1.30229	0.205714	0.715673	Esophagus muscularis	Broad
Adipocyte	ZNF117	4.05945	7.41783e-05	0.000265353	3.26469	0.114286	0.693147	Esophagus muscularis	Broad
Adipocyte	MTMR4	4.05149	7.64968e-05	0.000273238	2.19226	0.137143	0.710042	Esophagus muscularis	Broad
Adipocyte	ESYT1	4.04342	7.89303e-05	0.00028163	1.80814	0.142857	0.693147	Esophagus muscularis	Broad
Adipocyte	CTNNA2	4.04201	7.93377e-05	0.000283023	1.74439	0.182857	0.73116	Esophagus muscularis	Broad
Adipocyte	STX11	4.04149	7.95809e-05	0.000283709	4.08346	0.102857	0.693147	Esophagus muscularis	Broad
Adipocyte	UPP2	4.03558	8.14274e-05	0.000289922	2.67105	0.125714	0.779945	Esophagus muscularis	Broad
Adipocyte	RGCC	4.02546	8.46791e-05	0.000300924	2.68501	0.125714	0.779945	Esophagus muscularis	Broad
Adipocyte	XPO4	4.01845	8.68873e-05	0.000308509	1.18315	0.262857	0.710776	Esophagus muscularis	Broad
Adipocyte	ALDH7A1	4.01058	8.96574e-05	0.000317738	1.71405	0.177143	0.741666	Esophagus muscularis	Broad
Adipocyte	TRIM35	4.00753	9.07962e-05	0.000321434	3.04473	0.114286	0.748078	Esophagus muscularis	Broad
Adipocyte	DDI2	4.00519	9.15447e-05	0.000323878	1.74474	0.171429	0.706663	Esophagus muscularis	Broad
Adipocyte	TXN	4.00048	9.33025e-05	0.000329819	1.50303	0.137143	0.880639	Esophagus muscularis	Broad
Adipocyte	PNKP	3.99678	9.45893e-05	0.000333944	1.61796	0.16	0.707628	Esophagus muscularis	Broad
Adipocyte	GDPD5	3.9846	9.92122e-05	0.00034969	3.40296	0.108571	0.693147	Esophagus muscularis	Broad
Adipocyte	DNAH6	3.98394	9.94562e-05	0.000350462	2.84319	0.114286	0.693147	Esophagus muscularis	Broad
Adipocyte	SAR1A	3.98121	0.000100432	0.000353675	1.35115	0.177143	0.719306	Esophagus muscularis	Broad
Adipocyte	PILRB	3.97528	0.000102723	0.000361363	1.67371	0.2	0.704732	Esophagus muscularis	Broad
Adipocyte	C6orf106	3.96875	0.000105335	0.000370321	1.32348	0.217143	0.746498	Esophagus muscularis	Broad
Adipocyte	NPHP4	3.96823	0.000105653	0.00037136	3.02012	0.114286	0.693147	Esophagus muscularis	Broad
Adipocyte	KLF4	3.96737	0.000105907	0.000372174	1.66883	0.205714	0.821759	Esophagus muscularis	Broad
Adipocyte	SLC29A1	3.96105	0.00010854	0.000381188	1.42749	0.182857	0.756501	Esophagus muscularis	Broad
Adipocyte	AMOTL2	3.95957	0.000109192	0.000383397	2.2648	0.131429	0.693147	Esophagus muscularis	Broad
Adipocyte	C9orf84	3.95388	0.000111545	0.000391249	1.13604	0.2	0.739486	Esophagus muscularis	Broad
Adipocyte	IRAK1BP1	3.95117	0.000112758	0.000395419	1.57741	0.148571	0.708742	Esophagus muscularis	Broad
Adipocyte	SLC31A1	3.95047	0.000113081	0.000396305	2.21162	0.131429	0.710776	Esophagus muscularis	Broad
Adipocyte	NSD1	3.94871	0.000113717	0.000398366	1.00681	0.28	0.756942	Esophagus muscularis	Broad
Adipocyte	MPP6	3.94776	0.000114273	0.000400147	2.70993	0.125714	0.730008	Esophagus muscularis	Broad
Adipocyte	DNAJA1	3.9409	0.000117329	0.000410589	2.31646	0.165714	0.981842	Esophagus muscularis	Broad
Adipocyte	ANXA5	3.93609	0.000119435	0.000417523	1.52199	0.171429	0.733694	Esophagus muscularis	Broad
Adipocyte	MOK	3.93529	0.000119851	0.00041889	2.33419	0.125714	0.693147	Esophagus muscularis	Broad
Adipocyte	RAB20	3.9314	0.000121619	0.000424273	2.23979	0.137143	0.710042	Esophagus muscularis	Broad
Adipocyte	NME9	3.93085	0.000121853	0.000425002	1.75469	0.16	0.707628	Esophagus muscularis	Broad
Adipocyte	COBLL1	3.92464	0.000124724	0.00043456	1.37705	0.211429	0.733798	Esophagus muscularis	Broad
Adipocyte	ATP5G3	3.92105	0.000126582	0.000440485	1.37558	0.114286	0.71342	Esophagus muscularis	Broad
Adipocyte	ZNF592	3.91747	0.000128267	0.000446163	2.07809	0.142857	0.725584	Esophagus muscularis	Broad
Adipocyte	ST3GAL1	3.91621	0.000128678	0.0004475	1.32632	0.297143	0.700945	Esophagus muscularis	Broad
Adipocyte	SDR39U1	3.91312	0.000130322	0.000452935	1.47609	0.205714	0.70441	Esophagus muscularis	Broad
Adipocyte	LNPEP	3.90091	0.000136527	0.00047342	1.35055	0.2	0.727901	Esophagus muscularis	Broad
Adipocyte	KDM4A	3.89897	0.000137647	0.000477105	2.54896	0.12	0.712455	Esophagus muscularis	Broad
Adipocyte	HIST1H2AC	3.89814	0.000138001	0.000478235	1.93264	0.182857	0.859496	Esophagus muscularis	Broad
Adipocyte	EZH1	3.89769	0.000138204	0.000478838	1.48748	0.194286	0.716998	Esophagus muscularis	Broad
Adipocyte	ASCC2	3.89447	0.000139912	0.000484354	1.61188	0.188571	0.705434	Esophagus muscularis	Broad
Adipocyte	RUVBL1	3.89224	0.000141132	0.000488376	1.51852	0.182857	0.756501	Esophagus muscularis	Broad
Adipocyte	LONRF1	3.89215	0.000141098	0.000488359	1.47522	0.211429	0.693147	Esophagus muscularis	Broad
Adipocyte	NIT2	3.88689	0.000144064	0.000498215	1.89956	0.137143	0.693147	Esophagus muscularis	Broad
Adipocyte	TTC39C	3.88453	0.000145223	0.000502118	1.35048	0.234286	0.722815	Esophagus muscularis	Broad
Adipocyte	DLG1	3.87168	0.000152348	0.00052556	1.01466	0.32	0.722109	Esophagus muscularis	Broad
Adipocyte	TBC1D2B	3.87031	0.000153347	0.000528895	1.91919	0.171429	0.743283	Esophagus muscularis	Broad
Adipocyte	HIST1H2BB	3.86982	0.000153718	0.000529957	2.05517	0.114286	0.71342	Esophagus muscularis	Broad
Adipocyte	IL1RAP	3.86694	0.000155288	0.000535039	2.14393	0.154286	0.708164	Esophagus muscularis	Broad
Adipocyte	AKNA	3.86626	0.000155733	0.000536464	2.19087	0.142857	0.709366	Esophagus muscularis	Broad
Adipocyte	CEPT1	3.86326	0.000157494	0.000542419	1.8224	0.154286	0.708164	Esophagus muscularis	Broad
Adipocyte	NR1D1	3.8603	0.000159312	0.000548304	2.18219	0.125714	0.711577	Esophagus muscularis	Broad
Adipocyte	NUBPL	3.86005	0.000159334	0.000548304	1.29595	0.194286	0.693147	Esophagus muscularis	Broad
Adipocyte	RXRA	3.8561	0.000161859	0.000556766	2.20457	0.12	0.693147	Esophagus muscularis	Broad
Adipocyte	TMEM120B	3.85463	0.000162695	0.000559295	1.69458	0.148571	0.693147	Esophagus muscularis	Broad
Adipocyte	TOM1	3.84442	0.000169051	0.000579361	1.80623	0.154286	0.693147	Esophagus muscularis	Broad
Adipocyte	SLC30A1	3.83531	0.000175073	0.000599507	3.62378	0.108571	0.793649	Esophagus muscularis	Broad
Adipocyte	PISD	3.83497	0.000175157	0.000599675	1.90418	0.165714	0.72111	Esophagus muscularis	Broad
Adipocyte	SCAI	3.83081	0.000177848	0.000608638	1.46676	0.194286	0.705073	Esophagus muscularis	Broad
Adipocyte	PMEPA1	3.82558	0.000181554	0.000620687	3.05699	0.102857	0.693147	Esophagus muscularis	Broad
Adipocyte	ETF1	3.82266	0.000183378	0.000626794	1.64655	0.182857	0.705818	Esophagus muscularis	Broad
Adipocyte	PHLDA3	3.81988	0.000185479	0.000633846	1.92809	0.102857	0.715673	Esophagus muscularis	Broad
Adipocyte	ZNF254	3.8157	0.000188131	0.000642516	1.23045	0.251429	0.720793	Esophagus muscularis	Broad
Adipocyte	CLEC16A	3.81563	0.00018819	0.000642587	1.22808	0.257143	0.738199	Esophagus muscularis	Broad
Adipocyte	TBC1D10A	3.81117	0.00019158	0.000653629	2.83928	0.108571	0.693147	Esophagus muscularis	Broad
Adipocyte	GLRX	3.81036	0.000192061	0.000655002	1.81592	0.16	0.73659	Esophagus muscularis	Broad
Adipocyte	SRSF7	3.80859	0.000193322	0.000659033	1.17289	0.337143	1.01569	Esophagus muscularis	Broad
Adipocyte	CLUH	3.8081	0.000193795	0.000660404	2.54303	0.108571	0.693147	Esophagus muscularis	Broad
Adipocyte	CCDC47	3.80653	0.000194877	0.00066393	2.29302	0.125714	0.693147	Esophagus muscularis	Broad
Adipocyte	TTC7A	3.80278	0.000197473	0.00067209	1.39074	0.211429	0.704106	Esophagus muscularis	Broad
Adipocyte	LDAH	3.79823	0.00020097	0.000683241	1.70865	0.154286	0.738199	Esophagus muscularis	Broad
Adipocyte	BANK1	3.7982	0.000200994	0.000683241	1.90144	0.142857	0.720873	Esophagus muscularis	Broad
Adipocyte	GLUD1	3.78822	0.00020859	0.000707913	1.60686	0.205714	0.9079	Esophagus muscularis	Broad
Adipocyte	TALDO1	3.78712	0.000209454	0.000710414	1.2055	0.142857	0.693147	Esophagus muscularis	Broad
Adipocyte	TJP2	3.78172	0.000213519	0.000723175	1.44177	0.268571	0.744644	Esophagus muscularis	Broad
Adipocyte	EGR1	3.77664	0.000217582	0.000736192	1.27489	0.217143	0.786079	Esophagus muscularis	Broad
Adipocyte	FAM219B	3.76953	0.000223574	0.000755315	1.52706	0.142857	0.709366	Esophagus muscularis	Broad
Adipocyte	ZNF462	3.76939	0.00022364	0.000755315	1.46084	0.154286	0.693147	Esophagus muscularis	Broad
Adipocyte	HMOX2	3.76929	0.000223808	0.000755731	1.88009	0.125714	0.711577	Esophagus muscularis	Broad
Adipocyte	SCD	3.76918	0.000224072	0.000756468	4.30032	0.102857	1.20169	Esophagus muscularis	Broad
Adipocyte	PLEKHG6	3.76255	0.000229401	0.000773523	2.17529	0.137143	0.693147	Esophagus muscularis	Broad
Adipocyte	MID1	3.75984	0.000231512	0.000779988	1.1385	0.274286	0.779814	Esophagus muscularis	Broad
Adipocyte	GCLC	3.75264	0.000237987	0.000800541	1.84692	0.154286	0.759509	Esophagus muscularis	Broad
Adipocyte	RNF41	3.74712	0.00024285	0.000816243	1.66078	0.142857	0.693147	Esophagus muscularis	Broad
Adipocyte	ZC3H12A	3.73692	0.000252255	0.000846835	2.93103	0.114286	0.753967	Esophagus muscularis	Broad
Adipocyte	RBM28	3.73023	0.000258433	0.000866186	2.07552	0.137143	0.693147	Esophagus muscularis	Broad
Adipocyte	GLCCI1	3.72424	0.000264242	0.000884947	2.17122	0.131429	0.753421	Esophagus muscularis	Broad
Adipocyte	IQSEC1	3.71944	0.000268803	0.000899682	1.74632	0.165714	0.707129	Esophagus muscularis	Broad
Adipocyte	CCDC57	3.71882	0.000269449	0.000901663	1.41415	0.182857	0.74015	Esophagus muscularis	Broad
Adipocyte	NAT9	3.7145	0.000273752	0.00091588	1.50539	0.171429	0.747209	Esophagus muscularis	Broad
Adipocyte	UBR5	3.70812	0.000279943	0.00093547	1.03934	0.348571	0.75297	Esophagus muscularis	Broad
Adipocyte	IRAK3	3.70749	0.000280711	0.000937849	1.31135	0.274286	0.716035	Esophagus muscularis	Broad
Adipocyte	SNX13	3.69922	0.000289419	0.000965594	1.51058	0.194286	0.740849	Esophagus muscularis	Broad
Adipocyte	SLC51A	3.69264	0.000296564	0.000989038	2.05312	0.137143	0.710042	Esophagus muscularis	Broad
Adipocyte	GCLM	3.68507	0.000304767	0.00101357	1.82781	0.177143	0.741666	Esophagus muscularis	Broad
Adipocyte	VEGFB	3.68381	0.000306387	0.00101875	2.34309	0.102857	0.715673	Esophagus muscularis	Broad
Adipocyte	MARK1	3.67614	0.000314855	0.00104566	1.73107	0.171429	0.747209	Esophagus muscularis	Broad
Adipocyte	EBF2	3.67489	0.00031639	0.00104993	2.02128	0.142857	0.725584	Esophagus muscularis	Broad
Adipocyte	GALM	3.67486	0.000316544	0.00105023	2.06208	0.131429	0.971815	Esophagus muscularis	Broad
Adipocyte	AQP11	3.66063	0.000333191	0.00110372	1.8678	0.125714	0.693147	Esophagus muscularis	Broad
Adipocyte	GTDC1	3.65908	0.000334845	0.00110854	1.44006	0.2	0.716317	Esophagus muscularis	Broad
Adipocyte	PPFIA1	3.6578	0.000336366	0.00111335	1.25388	0.222857	0.703544	Esophagus muscularis	Broad
Adipocyte	CCDC69	3.65151	0.000344289	0.00113778	1.33351	0.171429	0.787756	Esophagus muscularis	Broad
Adipocyte	ABHD3	3.6455	0.000351737	0.00116193	1.36613	0.2	0.747706	Esophagus muscularis	Broad
Adipocyte	ZNF438	3.64444	0.000353019	0.00116548	1.17851	0.228571	0.723557	Esophagus muscularis	Broad
Adipocyte	DNAJA3	3.6435	0.000354396	0.00116933	1.63965	0.154286	0.708164	Esophagus muscularis	Broad
Adipocyte	H1FX	3.64011	0.000358735	0.00118248	1.07372	0.148571	0.708742	Esophagus muscularis	Broad
Adipocyte	KLF11	3.63873	0.000360753	0.00118843	2.81606	0.102857	0.760725	Esophagus muscularis	Broad
Adipocyte	TMEM120A	3.6244	0.000379797	0.00124822	2.02123	0.108571	0.693147	Esophagus muscularis	Broad
Adipocyte	CYP4Z1	3.61224	0.000396698	0.00130147	2.45248	0.114286	0.693147	Esophagus muscularis	Broad
Adipocyte	PLIN2	3.60458	0.000407642	0.00133554	1.9624	0.154286	0.875284	Esophagus muscularis	Broad
Adipocyte	ADCK3	3.59702	0.000418796	0.00136994	1.30963	0.16	0.722109	Esophagus muscularis	Broad
Adipocyte	NR1H3	3.59642	0.000419915	0.00137307	2.4568	0.102857	0.715673	Esophagus muscularis	Broad
Adipocyte	DLAT	3.59331	0.000424588	0.00138726	2.23694	0.102857	0.693147	Esophagus muscularis	Broad
Adipocyte	NPR1	3.58953	0.000430254	0.00140468	1.95299	0.131429	0.710776	Esophagus muscularis	Broad
Adipocyte	ARID1A	3.58701	0.000433869	0.00141593	1.19582	0.234286	0.732402	Esophagus muscularis	Broad
Adipocyte	PYGL	3.58333	0.000439842	0.00143458	2.07939	0.142857	0.737092	Esophagus muscularis	Broad
Adipocyte	XPNPEP3	3.58228	0.000441395	0.00143937	1.51569	0.154286	0.693147	Esophagus muscularis	Broad
Adipocyte	AOC3	3.5822	0.000441712	0.00144012	1.49827	0.114286	0.693147	Esophagus muscularis	Broad
Adipocyte	HMCES	3.58102	0.000443534	0.0014455	1.96223	0.12	0.693147	Esophagus muscularis	Broad
Adipocyte	PTPN13	3.5809	0.000443669	0.00144566	1.78843	0.131429	0.710776	Esophagus muscularis	Broad
Adipocyte	LARP1	3.55525	0.000485794	0.00157954	1.20333	0.217143	0.735828	Esophagus muscularis	Broad
Adipocyte	CCDC3	3.5504	0.000494402	0.00160659	1.83956	0.148571	0.782186	Esophagus muscularis	Broad
Adipocyte	LETM1	3.5491	0.000496695	0.00161322	1.90191	0.137143	0.693147	Esophagus muscularis	Broad
Adipocyte	TMEM63A	3.54187	0.000509525	0.00165445	1.6248	0.148571	0.693147	Esophagus muscularis	Broad
Adipocyte	ORMDL1	3.54048	0.000511902	0.00166088	1.29671	0.211429	0.74794	Esophagus muscularis	Broad
Adipocyte	DNAH9	3.53763	0.000517391	0.00167804	1.885	0.131429	0.750615	Esophagus muscularis	Broad
Adipocyte	PSMD8	3.53713	0.000518279	0.00168059	1.43279	0.12	0.712455	Esophagus muscularis	Broad
Adipocyte	SELO	3.53691	0.000518511	0.00168102	1.80546	0.148571	0.693147	Esophagus muscularis	Broad
Adipocyte	IDI1	3.53151	0.000528678	0.001711	2.078	0.114286	0.733694	Esophagus muscularis	Broad
Adipocyte	SEC11A	3.52969	0.000531839	0.00172057	1.28541	0.171429	0.720178	Esophagus muscularis	Broad
Adipocyte	ATP11B	3.52405	0.000542305	0.00175341	1.21911	0.228571	0.703284	Esophagus muscularis	Broad
Adipocyte	MSH3	3.52391	0.000542749	0.00175451	1.48328	0.165714	0.693147	Esophagus muscularis	Broad
Adipocyte	TCF7	3.52252	0.00054534	0.00176254	1.41174	0.205714	0.738199	Esophagus muscularis	Broad
Adipocyte	INSIG1	3.52225	0.000546338	0.00176542	2.31926	0.114286	0.933143	Esophagus muscularis	Broad
Adipocyte	ACVR1	3.51396	0.000562224	0.00181256	1.70879	0.142857	0.725584	Esophagus muscularis	Broad
Adipocyte	MAP7	3.50647	0.000577298	0.00186008	2.32888	0.12	0.712455	Esophagus muscularis	Broad
Adipocyte	ACLY	3.50409	0.00058232	0.00187554	2.18732	0.131429	0.836444	Esophagus muscularis	Broad
Adipocyte	ARHGAP42	3.50271	0.000584692	0.00188282	1.74378	0.154286	0.693147	Esophagus muscularis	Broad
Adipocyte	RIC8B	3.50102	0.000588329	0.00189344	1.56823	0.165714	0.772975	Esophagus muscularis	Broad
Adipocyte	CC2D2A	3.49827	0.000594118	0.0019106	1.39546	0.125714	0.693147	Esophagus muscularis	Broad
Adipocyte	TPGS2	3.48649	0.000619006	0.00198796	1.4361	0.142857	0.709366	Esophagus muscularis	Broad
Adipocyte	ZNF217	3.48055	0.00063219	0.00202759	2.43566	0.102857	0.693147	Esophagus muscularis	Broad
Adipocyte	SPATA5	3.47221	0.000650371	0.00208328	1.25434	0.211429	0.726023	Esophagus muscularis	Broad
Adipocyte	DCAF5	3.47103	0.000652961	0.0020906	1.1149	0.24	0.722109	Esophagus muscularis	Broad
Adipocyte	ADPGK	3.46854	0.000658868	0.00210911	1.58388	0.171429	0.706663	Esophagus muscularis	Broad
Adipocyte	RMND1	3.46838	0.000659452	0.00211057	1.80164	0.125714	0.711577	Esophagus muscularis	Broad
Adipocyte	IPP	3.46113	0.000676291	0.00216157	1.69101	0.12	0.693147	Esophagus muscularis	Broad
Adipocyte	MTX2	3.45979	0.000679268	0.00217067	1.48889	0.148571	0.693147	Esophagus muscularis	Broad
Adipocyte	MAST4	3.45952	0.000679525	0.00217108	1.23771	0.297143	0.813376	Esophagus muscularis	Broad
Adipocyte	L2HGDH	3.45031	0.000702269	0.0022399	2.13359	0.102857	0.693147	Esophagus muscularis	Broad
Adipocyte	ZNF704	3.44872	0.000705654	0.00224984	1.44873	0.194286	0.705073	Esophagus muscularis	Broad
Adipocyte	NAA25	3.44559	0.000713389	0.00227407	1.38104	0.211429	0.726023	Esophagus muscularis	Broad
Adipocyte	PIK3CA	3.44428	0.000716639	0.002284	1.20905	0.205714	0.723664	Esophagus muscularis	Broad
Adipocyte	GATA6	3.44389	0.000717784	0.00228721	2.06878	0.137143	0.726936	Esophagus muscularis	Broad
Adipocyte	EEPD1	3.44252	0.000720861	0.00229658	1.21601	0.257143	0.789643	Esophagus muscularis	Broad
Adipocyte	NSUN5	3.43993	0.000727759	0.00231767	1.5926	0.131429	0.693147	Esophagus muscularis	Broad
Adipocyte	PGS1	3.43886	0.000730311	0.00232536	1.8593	0.154286	0.693147	Esophagus muscularis	Broad
Adipocyte	AIG1	3.43346	0.000744022	0.00236766	1.31763	0.165714	0.693147	Esophagus muscularis	Broad
Adipocyte	CEP135	3.43199	0.0007481	0.00237974	2.03049	0.114286	0.693147	Esophagus muscularis	Broad
Adipocyte	COPA	3.43095	0.000750239	0.00238518	1.15868	0.257143	0.720178	Esophagus muscularis	Broad
Adipocyte	RNLS	3.42291	0.000771906	0.00245035	1.62138	0.12	0.731763	Esophagus muscularis	Broad
Adipocyte	GRINA	3.42015	0.000779177	0.00247155	1.24287	0.137143	0.710042	Esophagus muscularis	Broad
Adipocyte	NAPRT	3.41211	0.000801227	0.00253813	1.7332	0.108571	0.714487	Esophagus muscularis	Broad
Adipocyte	C5orf15	3.4099	0.000807295	0.00255638	2.04992	0.108571	0.693147	Esophagus muscularis	Broad
Adipocyte	SKI	3.40745	0.000813821	0.00257461	1.50514	0.165714	0.72111	Esophagus muscularis	Broad
Adipocyte	RRAS2	3.40335	0.000825408	0.00260979	1.58862	0.165714	0.763055	Esophagus muscularis	Broad
Adipocyte	ALDH2	3.40059	0.000833277	0.00263318	1.12969	0.154286	0.738199	Esophagus muscularis	Broad
Adipocyte	ARPC1A	3.39002	0.000864125	0.00272552	1.3853	0.148571	0.797781	Esophagus muscularis	Broad
Adipocyte	CYP20A1	3.38362	0.000882936	0.00278066	1.19195	0.194286	0.740849	Esophagus muscularis	Broad
Adipocyte	GAREM1	3.38086	0.000891233	0.00280468	1.24091	0.182857	0.718489	Esophagus muscularis	Broad
Adipocyte	KIF16B	3.37711	0.000902945	0.00284047	1.57678	0.137143	0.693147	Esophagus muscularis	Broad
Adipocyte	LRRC9	3.37141	0.000920872	0.0028936	1.81201	0.12	0.712455	Esophagus muscularis	Broad
Adipocyte	RP11-310N16.1	3.36782	0.000932254	0.00292662	1.64657	0.125714	0.748438	Esophagus muscularis	Broad
Adipocyte	EP400NL	3.36343	0.000946253	0.00296834	2.29115	0.102857	0.693147	Esophagus muscularis	Broad
Adipocyte	SFXN1	3.36096	0.000953909	0.00298844	1.53764	0.148571	0.693147	Esophagus muscularis	Broad
Adipocyte	SMARCC2	3.35776	0.000964224	0.0030185	1.21272	0.182857	0.718489	Esophagus muscularis	Broad
Adipocyte	EDA	3.34677	0.00100091	0.00312515	1.03902	0.16	0.707628	Esophagus muscularis	Broad
Adipocyte	RGS22	3.33938	0.00102675	0.00320284	1.89472	0.102857	0.693147	Esophagus muscularis	Broad
Adipocyte	ZNF423	3.33642	0.00103664	0.0032301	1.56599	0.154286	0.723182	Esophagus muscularis	Broad
Adipocyte	CSMD1	3.33466	0.00104291	0.00324843	1.24577	0.154286	0.723182	Esophagus muscularis	Broad
Adipocyte	AGPS	3.32961	0.00106071	0.00330018	1.38209	0.154286	0.693147	Esophagus muscularis	Broad
Adipocyte	IL17RC	3.32924	0.00106245	0.00330499	1.77493	0.102857	0.693147	Esophagus muscularis	Broad
Adipocyte	AOX1	3.31819	0.00110209	0.00342193	1.22426	0.217143	0.767511	Esophagus muscularis	Broad
Adipocyte	EIF1B	3.31271	0.00112284	0.00348442	1.36055	0.182857	0.765491	Esophagus muscularis	Broad
Adipocyte	MTMR12	3.31033	0.00113203	0.00350968	1.73155	0.137143	0.710042	Esophagus muscularis	Broad
Adipocyte	EHMT1	3.30736	0.00114279	0.0035411	1.02885	0.251429	0.702362	Esophagus muscularis	Broad
Adipocyte	USO1	3.30614	0.0011477	0.00355563	1.01771	0.217143	0.735828	Esophagus muscularis	Broad
Adipocyte	IFNGR1	3.30074	0.00116881	0.00361837	1.41721	0.165714	0.693147	Esophagus muscularis	Broad
Adipocyte	MTCH2	3.29661	0.00118534	0.00366638	1.41453	0.131429	0.693147	Esophagus muscularis	Broad
Adipocyte	NHLRC3	3.28918	0.00121493	0.00375213	1.13842	0.188571	0.714152	Esophagus muscularis	Broad
Adipocyte	GCDH	3.28681	0.00122509	0.00378211	1.69952	0.108571	0.714487	Esophagus muscularis	Broad
Adipocyte	FAM227A	3.28557	0.00123013	0.00379637	1.60901	0.12	0.745462	Esophagus muscularis	Broad
Adipocyte	ZFP14	3.28422	0.00123559	0.00381101	1.64037	0.125714	0.711577	Esophagus muscularis	Broad
Adipocyte	MGMT	3.28354	0.00123825	0.00381851	1.50784	0.142857	0.725584	Esophagus muscularis	Broad
Adipocyte	GPI	3.28263	0.00124181	0.00382878	1.21678	0.205714	0.757453	Esophagus muscularis	Broad
Adipocyte	ASPSCR1	3.28162	0.00124636	0.0038414	1.7359	0.12	0.693147	Esophagus muscularis	Broad
Adipocyte	DDIT3	3.28082	0.00124967	0.00385018	1.44751	0.125714	0.711577	Esophagus muscularis	Broad
Adipocyte	C8orf37	3.2787	0.00125841	0.00387213	1.55288	0.137143	0.693147	Esophagus muscularis	Broad
Adipocyte	FAM76A	3.27793	0.00126187	0.00388062	1.41663	0.12	0.712455	Esophagus muscularis	Broad
Adipocyte	TMEM220	3.27533	0.00127269	0.0039096	1.19264	0.137143	0.710042	Esophagus muscularis	Broad
Adipocyte	INPP5B	3.27413	0.00127734	0.00392173	1.07148	0.2	0.693147	Esophagus muscularis	Broad
Adipocyte	LRRC75A	3.26848	0.00130225	0.00399455	1.79894	0.108571	0.693147	Esophagus muscularis	Broad
Adipocyte	CLIP4	3.26587	0.00131312	0.0040264	1.32899	0.171429	0.706663	Esophagus muscularis	Broad
Adipocyte	UTY	3.26172	0.00133097	0.00407815	1.43213	0.28	0.742796	Esophagus muscularis	Broad
Adipocyte	CDH12	3.26099	0.00133494	0.00408881	1.33243	0.137143	0.726936	Esophagus muscularis	Broad
Adipocyte	BRD3	3.24917	0.00138845	0.00424419	1.93184	0.108571	0.693147	Esophagus muscularis	Broad
Adipocyte	MSRA	3.24784	0.00139376	0.00425885	1.29331	0.222857	0.703544	Esophagus muscularis	Broad
Adipocyte	TNS3	3.24557	0.0014048	0.00429182	1.31646	0.137143	0.710042	Esophagus muscularis	Broad
Adipocyte	RTN1	3.24171	0.00142312	0.00434617	2.22372	0.102857	0.693147	Esophagus muscularis	Broad
Adipocyte	DSE	3.24015	0.00143007	0.00436582	1.08175	0.188571	0.754581	Esophagus muscularis	Broad
Adipocyte	CCDC148	3.23521	0.00145406	0.00443582	1.89399	0.108571	0.693147	Esophagus muscularis	Broad
Adipocyte	BTRC	3.22859	0.00148549	0.00452263	1.08756	0.211429	0.704106	Esophagus muscularis	Broad
Adipocyte	PPARA	3.22682	0.00149469	0.00454651	1.50148	0.137143	0.74383	Esophagus muscularis	Broad
Adipocyte	ITPKC	3.22327	0.00151197	0.00459742	1.49535	0.171429	0.760725	Esophagus muscularis	Broad
Adipocyte	TEX2	3.22108	0.00152339	0.0046296	1.70161	0.114286	0.71342	Esophagus muscularis	Broad
Adipocyte	USP8	3.22024	0.0015271	0.00463835	1.17969	0.205714	0.74619	Esophagus muscularis	Broad
Adipocyte	USP24	3.21851	0.0015358	0.0046631	1.26363	0.194286	0.728924	Esophagus muscularis	Broad
Adipocyte	MALRD1	3.21401	0.00155908	0.00473122	1.39289	0.131429	0.710776	Esophagus muscularis	Broad
Adipocyte	OXCT1	3.2105	0.00157692	0.00478013	1.234	0.148571	0.693147	Esophagus muscularis	Broad
Adipocyte	ESR1	3.20985	0.00158056	0.00478944	1.40939	0.131429	0.693147	Esophagus muscularis	Broad
Adipocyte	UBXN2A	3.20627	0.00159913	0.00484309	1.26499	0.142857	0.709366	Esophagus muscularis	Broad
Adipocyte	ACAA1	3.2045	0.00160857	0.00486904	1.59118	0.12	0.693147	Esophagus muscularis	Broad
Adipocyte	SRPX	3.1968	0.00164923	0.0049876	1.58419	0.154286	0.723182	Esophagus muscularis	Broad
Adipocyte	KLF9	3.18978	0.00168725	0.00509521	1.02508	0.234286	0.742594	Esophagus muscularis	Broad
Adipocyte	FAM160B2	3.18261	0.00172802	0.00520989	1.88977	0.114286	0.693147	Esophagus muscularis	Broad
Adipocyte	LRIG1	3.17673	0.00176063	0.0052977	1.18152	0.222857	0.734733	Esophagus muscularis	Broad
Adipocyte	RNF144A	3.17067	0.00179637	0.00540138	1.99221	0.125714	0.724654	Esophagus muscularis	Broad
Adipocyte	ESRRA	3.16752	0.00181494	0.00545036	1.3877	0.12	0.693147	Esophagus muscularis	Broad
Adipocyte	MAP1LC3A	3.16616	0.00182275	0.00547185	1.22168	0.154286	0.723182	Esophagus muscularis	Broad
Adipocyte	ALG14	3.15828	0.00187031	0.00560556	1.62294	0.108571	0.693147	Esophagus muscularis	Broad
Adipocyte	EIF3L	3.15819	0.00187074	0.00560585	1.12238	0.125714	0.693147	Esophagus muscularis	Broad
Adipocyte	UQCC1	3.1533	0.00190012	0.0056878	1.1267	0.182857	0.705818	Esophagus muscularis	Broad
Adipocyte	LPGAT1	3.15048	0.00191772	0.00573535	1.38934	0.165714	0.72111	Esophagus muscularis	Broad
Adipocyte	SNTB1	3.14071	0.00197821	0.00590361	1.07232	0.262857	0.719591	Esophagus muscularis	Broad
Adipocyte	FBXL18	3.13881	0.00199178	0.00594305	1.64097	0.12	0.693147	Esophagus muscularis	Broad
Adipocyte	ZBTB7C	3.1378	0.00199764	0.00595948	1.3336	0.188571	0.763299	Esophagus muscularis	Broad
Adipocyte	BCAP31	3.13508	0.00201625	0.00600857	1.26686	0.102857	0.693147	Esophagus muscularis	Broad
Adipocyte	KAT2A	3.13171	0.0020376	0.00607003	1.15403	0.154286	0.693147	Esophagus muscularis	Broad
Adipocyte	P4HA3	3.12729	0.00206678	0.00615368	1.2694	0.16	0.707628	Esophagus muscularis	Broad
Adipocyte	EDARADD	3.12405	0.00208895	0.00621856	1.88475	0.108571	0.693147	Esophagus muscularis	Broad
Adipocyte	MOGS	3.11726	0.00213492	0.00634866	1.65117	0.125714	0.730008	Esophagus muscularis	Broad
Adipocyte	STAG3	3.11684	0.00213782	0.00635501	1.48708	0.12	0.693147	Esophagus muscularis	Broad
Adipocyte	PDPK1	3.1084	0.00219607	0.00651433	1.33311	0.148571	0.693147	Esophagus muscularis	Broad
Adipocyte	UBP1	3.09997	0.00225647	0.00668636	1.37152	0.131429	0.728405	Esophagus muscularis	Broad
Adipocyte	SLC35G2	3.09518	0.00229116	0.00678316	1.31567	0.137143	0.710042	Esophagus muscularis	Broad
Adipocyte	ATRN	3.09492	0.00229279	0.00678676	1.19973	0.171429	0.720178	Esophagus muscularis	Broad
Adipocyte	GOLGA1	3.09449	0.00229634	0.00679607	1.48531	0.125714	0.693147	Esophagus muscularis	Broad
Adipocyte	SEC14L2	3.09364	0.00230281	0.00681402	1.35713	0.102857	0.693147	Esophagus muscularis	Broad
Adipocyte	TRAF3	3.09248	0.00231075	0.0068344	1.48471	0.177143	0.741666	Esophagus muscularis	Broad
Adipocyte	PDCD4	3.09246	0.00231092	0.0068344	1.43865	0.154286	0.708164	Esophagus muscularis	Broad
Adipocyte	ZNF397	3.08773	0.00234593	0.00692938	1.0679	0.171429	0.706663	Esophagus muscularis	Broad
Adipocyte	SFXN4	3.08389	0.00237547	0.00700797	1.69325	0.108571	0.693147	Esophagus muscularis	Broad
Adipocyte	PLEKHB2	3.08261	0.00238502	0.0070349	1.64831	0.125714	0.711577	Esophagus muscularis	Broad
Adipocyte	ELL2	3.07932	0.00240835	0.00710248	1.08434	0.417143	0.846714	Esophagus muscularis	Broad
Adipocyte	EPB41L2	3.075	0.00244181	0.00719734	1.03159	0.337143	0.812645	Esophagus muscularis	Broad
Adipocyte	DNAJC11	3.07205	0.00246612	0.00726545	1.31598	0.148571	0.693147	Esophagus muscularis	Broad
Adipocyte	UBQLN1	3.06516	0.00252093	0.00741751	1.34311	0.154286	0.742101	Esophagus muscularis	Broad
Adipocyte	TAF8	3.06499	0.00252262	0.00741987	1.67625	0.102857	0.693147	Esophagus muscularis	Broad
Adipocyte	PIEZO1	3.0543	0.00260887	0.00765875	1.45525	0.137143	0.693147	Esophagus muscularis	Broad
Adipocyte	RP11-111H13.1	3.05325	0.00261779	0.00768223	1.24146	0.131429	0.710776	Esophagus muscularis	Broad
Adipocyte	RHBDL2	3.05256	0.00262299	0.00769615	1.43876	0.154286	0.723182	Esophagus muscularis	Broad
Adipocyte	APPL2	3.05052	0.00264051	0.0077462	1.19838	0.137143	0.726936	Esophagus muscularis	Broad
Adipocyte	CWC25	3.04765	0.00266444	0.00781229	1.44064	0.131429	0.693147	Esophagus muscularis	Broad
Adipocyte	CCNK	3.04697	0.00267028	0.00782311	1.52268	0.125714	0.711577	Esophagus muscularis	Broad
Adipocyte	ADGRG2	3.04689	0.00267046	0.00782311	1.33042	0.165714	0.745012	Esophagus muscularis	Broad
Adipocyte	PTRH2	3.02943	0.00282168	0.00824304	1.22771	0.142857	0.693147	Esophagus muscularis	Broad
Adipocyte	ME1	3.02689	0.00284558	0.00830995	1.58244	0.148571	0.885477	Esophagus muscularis	Broad
Adipocyte	SUCLG1	3.02431	0.00286807	0.00836979	1.51043	0.102857	0.693147	Esophagus muscularis	Broad
Adipocyte	TENM4	3.02078	0.00289925	0.00845193	1.04041	0.194286	0.779724	Esophagus muscularis	Broad
Adipocyte	CREB3L2	3.02046	0.00290195	0.00845833	1.08856	0.177143	0.719306	Esophagus muscularis	Broad
Adipocyte	RBP5	3.01976	0.00290917	0.00847643	1.48911	0.114286	0.71342	Esophagus muscularis	Broad
Adipocyte	COQ10B	3.01925	0.00291337	0.0084872	1.32727	0.137143	0.693147	Esophagus muscularis	Broad
Adipocyte	JUND	3.01882	0.00291762	0.00849809	1.301	0.12	0.712455	Esophagus muscularis	Broad
Adipocyte	AHCTF1	3.01705	0.00293316	0.0085389	1.09253	0.177143	0.693147	Esophagus muscularis	Broad
Adipocyte	LSS	3.01215	0.0029793	0.00865667	1.56155	0.114286	0.733694	Esophagus muscularis	Broad
Adipocyte	NIT1	3.01117	0.00298816	0.0086779	1.46992	0.131429	0.693147	Esophagus muscularis	Broad
Adipocyte	MTMR10	3.00551	0.00304168	0.00881984	1.71439	0.114286	0.693147	Esophagus muscularis	Broad
Adipocyte	SYTL3	3.0054	0.00304179	0.00881984	1.19669	0.16	0.761345	Esophagus muscularis	Broad
Adipocyte	ERAP1	3.00536	0.00304227	0.00881984	1.10765	0.194286	0.705073	Esophagus muscularis	Broad
Adipocyte	CCDC18	3.00023	0.00309188	0.00895116	1.38603	0.131429	0.693147	Esophagus muscularis	Broad
Adipocyte	SYN3	2.99888	0.0031043	0.00898401	1.02498	0.24	0.857538	Esophagus muscularis	Broad
Adipocyte	APPBP2	2.99656	0.00312748	0.00904798	1.04095	0.182857	0.759794	Esophagus muscularis	Broad
Adipocyte	MYADM	2.99617	0.00313167	0.00905696	1.0199	0.131429	0.728405	Esophagus muscularis	Broad
Adipocyte	FCF1	2.99198	0.0031729	0.00916828	1.36563	0.114286	0.693147	Esophagus muscularis	Broad
Adipocyte	TANK	2.99158	0.00317536	0.0091738	1.02028	0.251429	0.702362	Esophagus muscularis	Broad
Adipocyte	CCPG1	2.989	0.00320195	0.00924584	1.0484	0.165714	0.72111	Esophagus muscularis	Broad
Adipocyte	SMIM4	2.98741	0.00321812	0.00928932	1.06411	0.131429	0.710776	Esophagus muscularis	Broad
Adipocyte	TXLNG	2.98721	0.00321957	0.0092919	1.3772	0.16	0.693147	Esophagus muscularis	Broad
Adipocyte	RNMT	2.98583	0.00323363	0.00933088	1.01308	0.16	0.707628	Esophagus muscularis	Broad
Adipocyte	PMS1	2.98318	0.0032609	0.00940472	1.31905	0.137143	0.760725	Esophagus muscularis	Broad
Adipocyte	NUDT5	2.98295	0.00326291	0.0094089	1.26546	0.131429	0.693147	Esophagus muscularis	Broad
Adipocyte	MCEE	2.97798	0.00331415	0.00954842	1.56199	0.108571	0.714487	Esophagus muscularis	Broad
Adipocyte	PAPD7	2.97195	0.00337632	0.00971417	1.69181	0.125714	0.711577	Esophagus muscularis	Broad
Adipocyte	CPED1	2.96631	0.00343534	0.00986704	1.28966	0.131429	0.693147	Esophagus muscularis	Broad
Adipocyte	DHRS7B	2.96533	0.00344547	0.00989442	1.17463	0.165714	0.693147	Esophagus muscularis	Broad
Adipocyte	CD99L2	2.95713	0.00353501	0.0101446	1.5387	0.108571	0.714487	Esophagus muscularis	Broad
Adipocyte	NT5DC1	2.95558	0.00355166	0.0101906	1.43133	0.114286	0.693147	Esophagus muscularis	Broad
Adipocyte	LDLR	2.95474	0.00356064	0.0102129	1.06878	0.188571	0.81207	Esophagus muscularis	Broad
Adipocyte	ASMTL	2.9505	0.00360774	0.0103392	1.44598	0.114286	0.693147	Esophagus muscularis	Broad
Adipocyte	RAPGEFL1	2.94951	0.00361856	0.0103684	1.13702	0.142857	0.709366	Esophagus muscularis	Broad
Adipocyte	ATP6V1H	2.94917	0.00362194	0.0103763	1.02349	0.171429	0.706663	Esophagus muscularis	Broad
Adipocyte	ATP10A	2.94795	0.00363508	0.0104104	1.02245	0.245714	0.803561	Esophagus muscularis	Broad
Adipocyte	EDC3	2.9411	0.00371331	0.0106162	1.08824	0.154286	0.723182	Esophagus muscularis	Broad
Adipocyte	DCTN4	2.9386	0.00374167	0.0106882	1.16927	0.165714	0.707129	Esophagus muscularis	Broad
Adipocyte	INTS10	2.93724	0.00375699	0.0107265	1.2661	0.211429	0.736981	Esophagus muscularis	Broad
Adipocyte	FADS2	2.9335	0.00380201	0.0108476	1.21057	0.102857	0.731655	Esophagus muscularis	Broad
Adipocyte	IP6K2	2.93314	0.00380567	0.0108562	1.08908	0.148571	0.755049	Esophagus muscularis	Broad
Adipocyte	TNPO3	2.92915	0.00385173	0.0109783	1.0882	0.182857	0.714808	Esophagus muscularis	Broad
Adipocyte	TARS	2.92842	0.00386135	0.0110019	1.82833	0.102857	0.738199	Esophagus muscularis	Broad
Adipocyte	PKNOX1	2.92609	0.00388895	0.0110749	1.49739	0.102857	0.693147	Esophagus muscularis	Broad
Adipocyte	UHRF1BP1	2.92253	0.00393117	0.0111875	1.51804	0.125714	0.711577	Esophagus muscularis	Broad
Adipocyte	SGPL1	2.91339	0.00404198	0.0114821	1.21306	0.16	0.707628	Esophagus muscularis	Broad
Adipocyte	BZW1	2.90589	0.00413602	0.0117267	1.28741	0.114286	0.693147	Esophagus muscularis	Broad
Adipocyte	EYS	2.90131	0.00419393	0.0118723	1.25452	0.137143	0.710042	Esophagus muscularis	Broad
Adipocyte	METTL2B	2.898	0.0042367	0.0119776	1.49686	0.114286	0.71342	Esophagus muscularis	Broad
Adipocyte	WHSC1	2.89303	0.00430039	0.0121454	1.32803	0.154286	0.693147	Esophagus muscularis	Broad
Adipocyte	NDUFV3	2.89006	0.00434027	0.0122449	1.03298	0.114286	0.71342	Esophagus muscularis	Broad
Adipocyte	AKR1A1	2.88726	0.00437706	0.012339	1.10377	0.12	0.712455	Esophagus muscularis	Broad
Adipocyte	ATF3	2.88679	0.00438274	0.012353	1.48148	0.142857	0.709366	Esophagus muscularis	Broad
Adipocyte	MPP5	2.88136	0.00445543	0.0125515	1.10052	0.16	0.722109	Esophagus muscularis	Broad
Adipocyte	ALK	2.87197	0.00458391	0.0128853	1.2091	0.125714	0.693147	Esophagus muscularis	Broad
Adipocyte	AZIN1	2.8657	0.00467171	0.0131101	1.13595	0.125714	0.730008	Esophagus muscularis	Broad
Adipocyte	USP16	2.8625	0.00471649	0.0132313	1.34609	0.142857	0.693147	Esophagus muscularis	Broad
Adipocyte	USP6NL	2.85561	0.00481567	0.0134847	1.55344	0.12	0.693147	Esophagus muscularis	Broad
Adipocyte	BEAN1	2.85047	0.00489039	0.013671	1.27394	0.142857	0.725584	Esophagus muscularis	Broad
Adipocyte	PIM1	2.84348	0.00499306	0.0139348	1.42117	0.211429	0.78048	Esophagus muscularis	Broad
Adipocyte	ARHGEF2	2.84013	0.00504435	0.0140639	1.29391	0.142857	0.709366	Esophagus muscularis	Broad
Adipocyte	MAN2C1	2.83994	0.00504779	0.0140711	1.33195	0.12	0.712455	Esophagus muscularis	Broad
Adipocyte	GK5	2.83886	0.00506396	0.0141092	1.45215	0.114286	0.693147	Esophagus muscularis	Broad
Adipocyte	MOCOS	2.82453	0.00528614	0.0146818	2.01989	0.102857	0.783251	Esophagus muscularis	Broad
Adipocyte	ITFG2	2.82208	0.00532414	0.0147775	1.06812	0.125714	0.693147	Esophagus muscularis	Broad
Adipocyte	ZBTB43	2.81826	0.00538515	0.0149369	1.32799	0.125714	0.711577	Esophagus muscularis	Broad
Adipocyte	UBE2O	2.80616	0.005583	0.0154346	1.6344	0.102857	0.731655	Esophagus muscularis	Broad
Adipocyte	EML3	2.80593	0.00558617	0.0154383	1.74709	0.108571	0.693147	Esophagus muscularis	Broad
Adipocyte	METAP1D	2.80521	0.00559886	0.0154682	1.28039	0.102857	0.738199	Esophagus muscularis	Broad
Adipocyte	ZNF519	2.80448	0.00561034	0.0154974	1.53007	0.108571	0.693147	Esophagus muscularis	Broad
Adipocyte	PCBD2	2.7972	0.00573271	0.0158197	1.35008	0.12	0.712455	Esophagus muscularis	Broad
Adipocyte	DCUN1D1	2.79604	0.00575251	0.0158613	1.22516	0.114286	0.71342	Esophagus muscularis	Broad
Adipocyte	MORC4	2.79126	0.00583525	0.0160746	1.51631	0.102857	0.807797	Esophagus muscularis	Broad
Adipocyte	BAIAP2L2	2.7875	0.00589941	0.0162449	1.07019	0.12	0.756088	Esophagus muscularis	Broad
Adipocyte	DSCAM	2.7858	0.00592941	0.0163249	1.40883	0.102857	0.693147	Esophagus muscularis	Broad
Adipocyte	GTF2E2	2.78309	0.00597669	0.0164497	1.43412	0.114286	0.71342	Esophagus muscularis	Broad
Adipocyte	CLTCL1	2.7796	0.00603862	0.016601	1.48795	0.108571	0.693147	Esophagus muscularis	Broad
Adipocyte	SERPINB9	2.77646	0.00609513	0.0167508	1.88072	0.108571	0.784054	Esophagus muscularis	Broad
Adipocyte	SUCLA2	2.7748	0.00612433	0.0168173	1.39492	0.114286	0.693147	Esophagus muscularis	Broad
Adipocyte	EIF3A	2.77478	0.00612408	0.0168173	1.0534	0.171429	0.706663	Esophagus muscularis	Broad
Adipocyte	DCBLD1	2.77414	0.00613663	0.0168483	1.56603	0.102857	0.693147	Esophagus muscularis	Broad
Adipocyte	CSRNP1	2.77254	0.00616533	0.0169243	1.63938	0.108571	0.693147	Esophagus muscularis	Broad
Adipocyte	RRP1B	2.76488	0.00630582	0.0172675	1.51226	0.102857	0.693147	Esophagus muscularis	Broad
Adipocyte	CECR2	2.76346	0.00633205	0.0173235	1.49455	0.108571	0.714487	Esophagus muscularis	Broad
Adipocyte	ARHGAP32	2.76048	0.00638749	0.0174626	1.38382	0.142857	0.746017	Esophagus muscularis	Broad
Adipocyte	EPB41L4A	2.75391	0.00651037	0.017758	1.21502	0.182857	0.74383	Esophagus muscularis	Broad
Adipocyte	WWP2	2.75361	0.00651696	0.0177701	1.05007	0.142857	0.709366	Esophagus muscularis	Broad
Adipocyte	MARCH5	2.7534	0.00652079	0.0177777	1.25918	0.137143	0.710042	Esophagus muscularis	Broad
Adipocyte	GRID1	2.75053	0.00657647	0.0179091	1.34395	0.102857	0.693147	Esophagus muscularis	Broad
Adipocyte	USP25	2.75002	0.00658492	0.0179292	1.11762	0.194286	0.728924	Esophagus muscularis	Broad
Adipocyte	ZNF665	2.7379	0.00682348	0.0185305	1.3237	0.114286	0.782735	Esophagus muscularis	Broad
Adipocyte	UHMK1	2.73523	0.00687694	0.0186666	1.42472	0.102857	0.738199	Esophagus muscularis	Broad
Adipocyte	SPAG1	2.73127	0.00695655	0.0188613	1.3077	0.102857	0.715673	Esophagus muscularis	Broad
Adipocyte	GNL3	2.72917	0.00699884	0.0189667	1.28378	0.125714	0.748438	Esophagus muscularis	Broad
Adipocyte	FAM50A	2.72089	0.00716925	0.0194035	1.22889	0.108571	0.714487	Esophagus muscularis	Broad
Adipocyte	CDKL3	2.71819	0.00722541	0.0195428	1.28999	0.108571	0.693147	Esophagus muscularis	Broad
Adipocyte	TMCO4	2.7144	0.00730545	0.019737	1.20799	0.12	0.759161	Esophagus muscularis	Broad
Adipocyte	WDSUB1	2.71197	0.00735616	0.0198548	1.16777	0.148571	0.739932	Esophagus muscularis	Broad
Adipocyte	TMX4	2.70576	0.00749064	0.0201819	1.53205	0.108571	0.83633	Esophagus muscularis	Broad
Adipocyte	AZI2	2.69957	0.00762346	0.0205266	1.08304	0.177143	0.706227	Esophagus muscularis	Broad
Adipocyte	KDM4B	2.6992	0.0076316	0.0205419	1.0144	0.182857	0.705818	Esophagus muscularis	Broad
Adipocyte	CCDC92	2.69812	0.00765691	0.0206067	1.47176	0.102857	0.693147	Esophagus muscularis	Broad
Adipocyte	JAG1	2.6961	0.00770205	0.0207149	1.50134	0.114286	0.753967	Esophagus muscularis	Broad
Adipocyte	DUSP16	2.68516	0.0079462	0.0213338	1.11244	0.177143	0.706227	Esophagus muscularis	Broad
Adipocyte	CCBL2	2.6844	0.00796526	0.0213747	1.60556	0.108571	0.729629	Esophagus muscularis	Broad
Adipocyte	AP2A1	2.68216	0.00801587	0.0215071	1.19445	0.125714	0.693147	Esophagus muscularis	Broad
Adipocyte	DIXDC1	2.68068	0.00805066	0.0215935	1.07435	0.102857	0.693147	Esophagus muscularis	Broad
Adipocyte	OPA3	2.67712	0.00813313	0.0217973	1.40895	0.102857	0.693147	Esophagus muscularis	Broad
Adipocyte	WDR20	2.67074	0.00828188	0.0221604	1.09186	0.154286	0.708164	Esophagus muscularis	Broad
Adipocyte	ECHDC1	2.666	0.00839599	0.02243	1.11949	0.12	0.731763	Esophagus muscularis	Broad
Adipocyte	FAM126B	2.66028	0.00853352	0.0227594	1.13991	0.148571	0.750996	Esophagus muscularis	Broad
Adipocyte	EPAS1	2.66015	0.00853426	0.0227594	1.18625	0.245714	0.89754	Esophagus muscularis	Broad
Adipocyte	ANKDD1B	2.65077	0.0087684	0.0233355	1.48883	0.114286	0.71342	Esophagus muscularis	Broad
Adipocyte	WDR12	2.64429	0.0089305	0.0237292	1.02205	0.137143	0.710042	Esophagus muscularis	Broad
Adipocyte	RIPK1	2.64288	0.00896657	0.0238174	1.27735	0.137143	0.726936	Esophagus muscularis	Broad
Adipocyte	TSC22D2	2.64129	0.00900658	0.0239199	1.18872	0.154286	0.723182	Esophagus muscularis	Broad
Adipocyte	CALCOCO1	2.63501	0.00916837	0.0242918	1.00712	0.142857	0.693147	Esophagus muscularis	Broad
Adipocyte	CYP4B1	2.63219	0.00924147	0.0244531	1.13097	0.148571	0.739932	Esophagus muscularis	Broad
Adipocyte	RLIM	2.62981	0.00930497	0.0245837	1.54862	0.108571	0.693147	Esophagus muscularis	Broad
Adipocyte	LINGO2	2.62582	0.00941077	0.0248476	1.43417	0.102857	0.715673	Esophagus muscularis	Broad
Adipocyte	IL18	2.61036	0.00982947	0.0258878	1.08131	0.108571	0.693147	Esophagus muscularis	Broad
Adipocyte	HSCB	2.60805	0.00989349	0.0260441	1.10552	0.108571	0.693147	Esophagus muscularis	Broad
Adipocyte	GTF2B	2.60752	0.00990793	0.026078	1.30229	0.12	0.712455	Esophagus muscularis	Broad
Adipocyte	SH2B1	2.60742	0.00991113	0.0260823	1.25041	0.102857	0.693147	Esophagus muscularis	Broad
Adipocyte	LETMD1	2.60277	0.0100412	0.0263832	1.14973	0.114286	0.693147	Esophagus muscularis	Broad
Adipocyte	DDHD1	2.59413	0.0102878	0.0269844	1.30363	0.102857	0.715673	Esophagus muscularis	Broad
Adipocyte	LYPLA1	2.59346	0.0103063	0.0270245	1.19754	0.131429	0.710776	Esophagus muscularis	Broad
Adipocyte	USP49	2.58888	0.0104393	0.0273391	1.37155	0.108571	0.693147	Esophagus muscularis	Broad
Adipocyte	PRKAG1	2.5733	0.010903	0.0284777	1.10308	0.114286	0.71342	Esophagus muscularis	Broad
Adipocyte	VPS26A	2.56361	0.0111991	0.029192	1.06279	0.154286	0.693147	Esophagus muscularis	Broad
Adipocyte	BCL2L1	2.56245	0.0112365	0.0292804	1.02335	0.142857	0.764818	Esophagus muscularis	Broad
Adipocyte	NBPF12	2.5623	0.0112407	0.0292868	1.21087	0.125714	0.711577	Esophagus muscularis	Broad
Adipocyte	COMMD7	2.55782	0.0113819	0.029613	1.20108	0.102857	0.693147	Esophagus muscularis	Broad
Adipocyte	COPB1	2.54761	0.0117069	0.0303925	1.1006	0.137143	0.710042	Esophagus muscularis	Broad
Adipocyte	TMEM43	2.54175	0.0118988	0.0308477	1.4217	0.102857	0.693147	Esophagus muscularis	Broad
Adipocyte	EIF4EBP2	2.53342	0.0121748	0.0315242	1.05231	0.102857	0.715673	Esophagus muscularis	Broad
Adipocyte	IL17RA	2.53002	0.0122889	0.0318001	1.41156	0.108571	0.714487	Esophagus muscularis	Broad
Adipocyte	PRPF39	2.52365	0.0125059	0.0323216	1.29433	0.108571	0.735828	Esophagus muscularis	Broad
Adipocyte	ZMYM5	2.5042	0.0131876	0.0339419	1.00385	0.131429	0.693147	Esophagus muscularis	Broad
Adipocyte	LARS2	2.49681	0.0134562	0.0345747	1.18554	0.125714	0.711577	Esophagus muscularis	Broad
Adipocyte	WDR41	2.4797	0.014096	0.0360975	1.26897	0.114286	0.733694	Esophagus muscularis	Broad
Adipocyte	RPAIN	2.47281	0.0143605	0.0367068	1.2038	0.12	0.693147	Esophagus muscularis	Broad
Adipocyte	RTCA	2.46204	0.0147841	0.0376861	1.21665	0.108571	0.693147	Esophagus muscularis	Broad
Adipocyte	DDHD2	2.45006	0.015268	0.0387779	1.25708	0.12	0.731763	Esophagus muscularis	Broad
Adipocyte	PLOD2	2.44802	0.0153467	0.0389659	1.13544	0.291429	0.815733	Esophagus muscularis	Broad
Adipocyte	MTERF4	2.44743	0.0153734	0.0390161	1.20112	0.165714	0.707129	Esophagus muscularis	Broad
Adipocyte	GALNTL6	2.44634	0.0154208	0.0391304	1.10277	0.12	0.693147	Esophagus muscularis	Broad
Adipocyte	LRIG2	2.44113	0.0156379	0.0396153	1.20579	0.102857	0.693147	Esophagus muscularis	Broad
Adipocyte	HACL1	2.44027	0.0156739	0.0397005	1.32644	0.102857	0.715673	Esophagus muscularis	Broad
Adipocyte	WDR43	2.43988	0.0156892	0.0397332	1.25896	0.148571	0.708742	Esophagus muscularis	Broad
Adipocyte	PCDH15	2.43493	0.0158987	0.0401847	1.07445	0.114286	0.71342	Esophagus muscularis	Broad
Adipocyte	CDKL1	2.43311	0.0159758	0.0403553	1.25925	0.12	0.712455	Esophagus muscularis	Broad
Adipocyte	MCF2L2	2.43037	0.0160931	0.0406392	1.05644	0.148571	0.817428	Esophagus muscularis	Broad
Adipocyte	PRR14L	2.428	0.0161956	0.0408612	1.11159	0.12	0.712455	Esophagus muscularis	Broad
Adipocyte	TBCE	2.42589	0.0162866	0.0410535	1.05604	0.12	0.693147	Esophagus muscularis	Broad
Adipocyte	AGBL3	2.42583	0.0162892	0.0410539	1.03444	0.12	0.712455	Esophagus muscularis	Broad
Adipocyte	SH3GL1	2.42442	0.0163501	0.0411827	1.07021	0.12	0.693147	Esophagus muscularis	Broad
Adipocyte	HS2ST1	2.42397	0.0163696	0.0412194	1.30947	0.125714	0.711577	Esophagus muscularis	Broad
Adipocyte	SNED1	2.422	0.0164541	0.0414072	1.14615	0.194286	0.728924	Esophagus muscularis	Broad
Adipocyte	CSNK2A2	2.4206	0.0165178	0.0415363	1.32803	0.102857	0.693147	Esophagus muscularis	Broad
Adipocyte	SBNO2	2.41627	0.0167084	0.0419653	1.41432	0.137143	0.726936	Esophagus muscularis	Broad
Adipocyte	TF	2.41191	0.0169033	0.0424103	1.17027	0.114286	0.71342	Esophagus muscularis	Broad
Adipocyte	MFN1	2.41045	0.0169683	0.0425223	1.08107	0.12	0.693147	Esophagus muscularis	Broad
Adipocyte	TRAPPC8	2.40868	0.0170478	0.0426897	1.12908	0.125714	0.693147	Esophagus muscularis	Broad
Adipocyte	CHD7	2.40288	0.017313	0.0433148	1.51792	0.102857	0.715673	Esophagus muscularis	Broad
Adipocyte	NDEL1	2.40217	0.0173438	0.0433803	1.11941	0.137143	0.693147	Esophagus muscularis	Broad
Adipocyte	AK2	2.39686	0.0175904	0.0439498	1.22	0.108571	0.714487	Esophagus muscularis	Broad
Adipocyte	SRBD1	2.37384	0.0186879	0.0464149	1.21511	0.102857	0.693147	Esophagus muscularis	Broad
Adipocyte	FAM107B	2.3724	0.0187591	0.0465641	1.36972	0.102857	0.738199	Esophagus muscularis	Broad
Adipocyte	AK4	2.37168	0.0187933	0.046635	1.1774	0.114286	0.693147	Esophagus muscularis	Broad
Adipocyte	TAZ	2.37106	0.0188247	0.0467061	1.00151	0.114286	0.693147	Esophagus muscularis	Broad
Adipocyte	ZNRF3	2.35726	0.0195157	0.0482561	1.04043	0.137143	0.74383	Esophagus muscularis	Broad
Adipocyte	RNASE10	2.35667	0.019545	0.0483142	1.08046	0.142857	0.725584	Esophagus muscularis	Broad
Adipocyte	SAP130	2.3535	0.0197088	0.0486841	1.28568	0.102857	0.731655	Esophagus muscularis	Broad
Adipocyte	MMS19	2.34756	0.0200149	0.0493737	1.19234	0.114286	0.693147	Esophagus muscularis	Broad
Endothelial cell (lymphatic)	ST6GALNAC3	52.8323	0	0	4.23549	0.870173	1.33646	Esophagus muscularis	Broad
Endothelial cell (lymphatic)	PPFIBP1	48.3059	7.54281e-287	1.48593e-284	4.10047	0.818406	1.18644	Esophagus muscularis	Broad
Endothelial cell (lymphatic)	PKHD1L1	44.4751	2.68816e-257	4.50132e-255	9.21554	0.79129	1.26283	Esophagus muscularis	Broad
Endothelial cell (lymphatic)	MMRN1	43.7246	8.94718e-252	1.45457e-249	8.93064	0.782251	1.29636	Esophagus muscularis	Broad
Endothelial cell (lymphatic)	TSHZ2	40.477	1.99332e-230	2.73591e-228	2.95919	0.840592	1.44032	Esophagus muscularis	Broad
Endothelial cell (lymphatic)	MAGI1	40.0629	1.12044e-227	1.51304e-225	2.83911	0.813476	1.26102	Esophagus muscularis	Broad
Endothelial cell (lymphatic)	ARHGAP26	37.4981	4.83919e-207	5.8719e-205	2.80275	0.811832	1.38182	Esophagus muscularis	Broad
Endothelial cell (lymphatic)	CD36	36.5368	3.41223e-198	3.88692e-196	5.33686	0.628595	1.07279	Esophagus muscularis	Broad
Endothelial cell (lymphatic)	TFPI	36.3633	1.15752e-197	1.30964e-195	3.22063	0.697617	1.06413	Esophagus muscularis	Broad
Endothelial cell (lymphatic)	EFNA5	36.1459	1.12419e-195	1.24666e-193	3.88474	0.693509	1.11778	Esophagus muscularis	Broad
Endothelial cell (lymphatic)	CCL21	34.5364	1.02019e-182	1.00489e-180	10.202	0.686113	2.03401	Esophagus muscularis	Broad
Endothelial cell (lymphatic)	AKAP12	33.9962	1.37856e-179	1.33433e-177	3.27855	0.722268	1.35181	Esophagus muscularis	Broad
Endothelial cell (lymphatic)	CNKSR3	33.7625	3.14508e-177	2.99229e-175	4.20271	0.641742	1.26909	Esophagus muscularis	Broad
Endothelial cell (lymphatic)	KALRN	32.4403	3.55413e-168	3.19967e-166	2.70824	0.712408	1.05349	Esophagus muscularis	Broad
Endothelial cell (lymphatic)	PTPRE	32.3546	1.43923e-166	1.27513e-164	4.34666	0.586689	0.942615	Esophagus muscularis	Broad
Endothelial cell (lymphatic)	SEMA3A	32.2404	5.36118e-166	4.72489e-164	3.0783	0.665571	1.28383	Esophagus muscularis	Broad
Endothelial cell (lymphatic)	RHOJ	31.6786	2.41635e-161	2.00306e-159	4.5347	0.580115	1.01485	Esophagus muscularis	Broad
Endothelial cell (lymphatic)	PLPP1	31.6556	1.04921e-161	8.74077e-160	2.99206	0.67461	1.31315	Esophagus muscularis	Broad
Endothelial cell (lymphatic)	SNTG2	31.3541	3.71065e-159	3.04583e-157	3.86323	0.637634	1.16878	Esophagus muscularis	Broad
Endothelial cell (lymphatic)	TLL1	31.1756	1.44686e-157	1.1537e-155	4.6011	0.594084	1.10383	Esophagus muscularis	Broad
Endothelial cell (lymphatic)	RALGAPA2	30.9887	1.68041e-156	1.32106e-154	3.35107	0.654067	1.12663	Esophagus muscularis	Broad
Endothelial cell (lymphatic)	LYVE1	30.91	1.36948e-155	1.04236e-153	4.50564	0.573541	1.05969	Esophagus muscularis	Broad
Endothelial cell (lymphatic)	LDB2	30.8951	5.28229e-156	4.05743e-154	3.00044	0.698439	1.27812	Esophagus muscularis	Broad
Endothelial cell (lymphatic)	RELN	29.9017	7.78704e-148	5.43309e-146	5.6697	0.523418	1.01289	Esophagus muscularis	Broad
Endothelial cell (lymphatic)	STOX2	29.7136	1.4197e-146	9.7831e-145	4.30226	0.51931	0.926173	Esophagus muscularis	Broad
Endothelial cell (lymphatic)	CLDN5	28.3422	2.99765e-136	1.90858e-134	4.81032	0.516023	1.03943	Esophagus muscularis	Broad
Endothelial cell (lymphatic)	VAV3	27.7602	4.90062e-132	3.02807e-130	4.18611	0.483155	0.854911	Esophagus muscularis	Broad
Endothelial cell (lymphatic)	PLEKHG1	27.5312	9.7757e-131	5.97424e-129	2.90232	0.602301	1.01908	Esophagus muscularis	Broad
Endothelial cell (lymphatic)	NXN	27.4706	2.92869e-130	1.77043e-128	2.64846	0.583402	0.959626	Esophagus muscularis	Broad
Endothelial cell (lymphatic)	PRKCH	25.9076	1.13924e-118	6.33772e-117	2.93876	0.51931	0.881443	Esophagus muscularis	Broad
Endothelial cell (lymphatic)	SEMA6A	25.5841	4.08136e-116	2.21173e-114	3.45433	0.478225	0.871735	Esophagus muscularis	Broad
Endothelial cell (lymphatic)	ADAMTS9	25.4832	1.36769e-115	7.36397e-114	3.07431	0.603944	1.80134	Esophagus muscularis	Broad
Endothelial cell (lymphatic)	DOCK5	25.2515	9.33575e-114	4.96277e-112	3.18885	0.47083	0.907411	Esophagus muscularis	Broad
Endothelial cell (lymphatic)	HLA-E	25.2312	9.58103e-114	5.07703e-112	2.7274	0.518488	0.930937	Esophagus muscularis	Broad
Endothelial cell (lymphatic)	TANC2	25.2086	1.53915e-113	8.13033e-112	2.80255	0.504519	0.893401	Esophagus muscularis	Broad
Endothelial cell (lymphatic)	FRMD4B	25.1645	2.26446e-113	1.1924e-111	2.59249	0.546426	0.984916	Esophagus muscularis	Broad
Endothelial cell (lymphatic)	APP	24.9113	1.00588e-111	5.19859e-110	1.9156	0.649959	1.01609	Esophagus muscularis	Broad
Endothelial cell (lymphatic)	NRG3	24.8016	2.37885e-110	1.2219e-108	4.42967	0.434675	0.977306	Esophagus muscularis	Broad
Endothelial cell (lymphatic)	ZFPM2	24.354	9.2194e-108	4.636e-106	1.67603	0.644207	0.951488	Esophagus muscularis	Broad
Endothelial cell (lymphatic)	LIMK2	24.1857	4.44297e-106	2.20764e-104	3.33755	0.466721	0.936605	Esophagus muscularis	Broad
Endothelial cell (lymphatic)	ADGRG3	24.0537	6.59521e-105	3.23862e-103	8.52525	0.399343	0.852931	Esophagus muscularis	Broad
Endothelial cell (lymphatic)	PIEZO2	23.7889	4.10226e-103	1.97961e-101	4.34958	0.385374	0.841564	Esophagus muscularis	Broad
Endothelial cell (lymphatic)	ASAP1	23.6368	1.20491e-102	5.78116e-101	1.81425	0.618735	0.916823	Esophagus muscularis	Broad
Endothelial cell (lymphatic)	TC2N	23.3942	2.01202e-100	9.59866e-99	3.66492	0.423993	0.882618	Esophagus muscularis	Broad
Endothelial cell (lymphatic)	UTRN	23.3471	1.72514e-100	8.25356e-99	1.94794	0.57765	0.888094	Esophagus muscularis	Broad
Endothelial cell (lymphatic)	LRRC1	23.3279	6.54601e-100	3.114e-98	3.87748	0.389482	0.840676	Esophagus muscularis	Broad
Endothelial cell (lymphatic)	CATSPERB	23.2959	1.25622e-99	5.9422e-98	4.59166	0.397699	0.940144	Esophagus muscularis	Broad
Endothelial cell (lymphatic)	DLG1	23.2053	2.78982e-99	1.31593e-97	2.2913	0.500411	0.896968	Esophagus muscularis	Broad
Endothelial cell (lymphatic)	ARHGAP29	23.1374	1.02594e-98	4.81215e-97	2.86187	0.459326	0.896867	Esophagus muscularis	Broad
Endothelial cell (lymphatic)	NHSL1	22.5486	1.45463e-94	6.60103e-93	2.99502	0.42235	0.87321	Esophagus muscularis	Broad
Endothelial cell (lymphatic)	TMTC1	22.325	2.70912e-93	1.20971e-91	1.95548	0.583402	1.07055	Esophagus muscularis	Broad
Endothelial cell (lymphatic)	GLIS3	22.2973	5.61478e-93	2.50052e-91	2.37551	0.513558	0.985226	Esophagus muscularis	Broad
Endothelial cell (lymphatic)	PDE1A	22.0285	4.86826e-91	2.14524e-89	2.57396	0.460148	0.954084	Esophagus muscularis	Broad
Endothelial cell (lymphatic)	GALNT18	21.7581	3.88225e-89	1.69292e-87	2.82463	0.405916	0.856509	Esophagus muscularis	Broad
Endothelial cell (lymphatic)	PROX1	21.5401	1.92512e-87	8.18174e-86	7.8255	0.33032	0.843931	Esophagus muscularis	Broad
Endothelial cell (lymphatic)	SASH1	21.34	1.75933e-86	7.42066e-85	1.93706	0.555464	0.987313	Esophagus muscularis	Broad
Endothelial cell (lymphatic)	GPM6A	21.3294	2.09013e-86	8.77172e-85	1.74319	0.516023	0.953457	Esophagus muscularis	Broad
Endothelial cell (lymphatic)	RASGRP3	21.2529	1.34611e-85	5.60711e-84	3.69068	0.357436	0.844264	Esophagus muscularis	Broad
Endothelial cell (lymphatic)	CNTNAP3B	21.2384	9.25531e-86	3.86484e-84	1.89977	0.489729	0.88451	Esophagus muscularis	Broad
Endothelial cell (lymphatic)	GRAPL	21.1036	1.56939e-84	6.48873e-83	4.90112	0.319638	0.800612	Esophagus muscularis	Broad
Endothelial cell (lymphatic)	PARD6G	20.972	1.27125e-83	5.17933e-82	6.21766	0.30567	0.808446	Esophagus muscularis	Broad
Endothelial cell (lymphatic)	EMP1	20.9412	8.79002e-84	3.58997e-82	2.30958	0.560394	1.25273	Esophagus muscularis	Broad
Endothelial cell (lymphatic)	DOCK9	20.6157	1.44638e-81	5.72567e-80	2.0486	0.474938	0.864245	Esophagus muscularis	Broad
Endothelial cell (lymphatic)	SPTBN1	20.5576	2.35107e-81	9.21983e-80	1.43048	0.603944	0.92634	Esophagus muscularis	Broad
Endothelial cell (lymphatic)	TFF3	20.4897	2.17753e-80	8.44046e-79	9.46404	0.336072	0.990565	Esophagus muscularis	Broad
Endothelial cell (lymphatic)	ADAM10	20.428	3.50116e-80	1.35397e-78	2.51206	0.396878	0.822431	Esophagus muscularis	Broad
Endothelial cell (lymphatic)	PGM5	20.3503	8.64948e-80	3.32192e-78	1.76116	0.48562	0.950774	Esophagus muscularis	Broad
Endothelial cell (lymphatic)	ELMO1	20.266	2.17817e-79	8.28942e-78	1.68298	0.578472	0.926719	Esophagus muscularis	Broad
Endothelial cell (lymphatic)	PDE7B	20.1194	4.10153e-78	1.53647e-76	2.60625	0.410025	0.91441	Esophagus muscularis	Broad
Endothelial cell (lymphatic)	C10orf11	19.9657	2.25153e-77	8.30436e-76	1.57147	0.568611	0.926761	Esophagus muscularis	Broad
Endothelial cell (lymphatic)	ELK3	19.9029	1.06726e-76	3.91057e-75	2.68979	0.379622	0.819926	Esophagus muscularis	Broad
Endothelial cell (lymphatic)	MPP7	19.8875	1.43637e-76	5.22868e-75	2.63407	0.360723	0.847456	Esophagus muscularis	Broad
Endothelial cell (lymphatic)	STON2	19.8819	1.87543e-76	6.79741e-75	3.98879	0.3106	0.821663	Esophagus muscularis	Broad
Endothelial cell (lymphatic)	FLT4	19.4631	1.13155e-73	3.95569e-72	7.41233	0.287592	0.797598	Esophagus muscularis	Broad
Endothelial cell (lymphatic)	MAN1A1	19.4395	7.56887e-74	2.65148e-72	1.80308	0.525883	0.927529	Esophagus muscularis	Broad
Endothelial cell (lymphatic)	PLCB4	19.3584	2.63764e-73	9.18239e-72	1.86069	0.477403	0.902152	Esophagus muscularis	Broad
Endothelial cell (lymphatic)	MAP3K1	19.336	5.8916e-73	2.04254e-71	3.20306	0.322104	0.79771	Esophagus muscularis	Broad
Endothelial cell (lymphatic)	KIAA1671	19.305	8.80857e-73	3.04751e-71	2.75068	0.345933	0.818359	Esophagus muscularis	Broad
Endothelial cell (lymphatic)	TBX1	19.2085	4.98987e-72	1.70521e-70	8.17482	0.280197	0.791463	Esophagus muscularis	Broad
Endothelial cell (lymphatic)	RAI14	19.1869	4.29769e-72	1.47469e-70	2.29158	0.431389	0.929253	Esophagus muscularis	Broad
Endothelial cell (lymphatic)	SCN3B	19.1191	1.82407e-71	6.183e-70	6.52262	0.277732	0.784669	Esophagus muscularis	Broad
Endothelial cell (lymphatic)	RAPGEF5	19.0741	2.61433e-71	8.82601e-70	2.80617	0.370583	0.90605	Esophagus muscularis	Broad
Endothelial cell (lymphatic)	SMAD1	18.9492	1.74398e-70	5.80577e-69	2.93884	0.331964	0.824811	Esophagus muscularis	Broad
Endothelial cell (lymphatic)	UHRF2	18.9165	2.47153e-70	8.17902e-69	2.35276	0.399343	0.881365	Esophagus muscularis	Broad
Endothelial cell (lymphatic)	PECAM1	18.6742	7.56394e-69	2.45938e-67	2.38078	0.401808	0.842939	Esophagus muscularis	Broad
Endothelial cell (lymphatic)	CPNE8	18.654	9.60899e-69	3.10623e-67	1.94761	0.470008	0.870094	Esophagus muscularis	Broad
Endothelial cell (lymphatic)	SLC22A23	18.5445	6.41065e-68	2.04859e-66	2.74269	0.340181	0.825015	Esophagus muscularis	Broad
Endothelial cell (lymphatic)	THSD4	18.5163	9.48381e-68	3.0077e-66	2.61887	0.348398	0.894594	Esophagus muscularis	Broad
Endothelial cell (lymphatic)	PPP1R2	18.5073	1.0123e-67	3.20435e-66	2.29127	0.37387	0.859394	Esophagus muscularis	Broad
Endothelial cell (lymphatic)	TIMP3	18.385	3.81774e-67	1.1994e-65	1.59475	0.57765	1.36268	Esophagus muscularis	Broad
Endothelial cell (lymphatic)	MGAT5	18.2827	2.50917e-66	7.73776e-65	2.30926	0.363188	0.819628	Esophagus muscularis	Broad
Endothelial cell (lymphatic)	ZDHHC14	18.2449	4.62184e-66	1.42005e-64	2.49426	0.349219	0.842095	Esophagus muscularis	Broad
Endothelial cell (lymphatic)	IL7	17.876	1.12866e-63	3.39306e-62	3.9593	0.267872	0.861418	Esophagus muscularis	Broad
Endothelial cell (lymphatic)	MAF	17.7008	1.37551e-62	4.09837e-61	4.47455	0.253903	0.821661	Esophagus muscularis	Broad
Endothelial cell (lymphatic)	ZNF521	17.5717	6.97232e-62	2.05548e-60	2.37905	0.33032	0.817569	Esophagus muscularis	Broad
Endothelial cell (lymphatic)	RPGR	17.5096	1.84598e-61	5.40401e-60	3.2257	0.285949	0.795227	Esophagus muscularis	Broad
Endothelial cell (lymphatic)	BACE2	17.4763	2.31616e-61	6.7686e-60	2.06234	0.394412	0.846269	Esophagus muscularis	Broad
Endothelial cell (lymphatic)	EGFL7	17.4432	4.13008e-61	1.20485e-59	2.65282	0.317995	0.783418	Esophagus muscularis	Broad
Endothelial cell (lymphatic)	HECW2	17.44	4.99872e-61	1.45319e-59	3.45949	0.26705	0.785023	Esophagus muscularis	Broad
Endothelial cell (lymphatic)	PTPN3	17.4234	6.91331e-61	2.00283e-59	5.34869	0.235826	0.766706	Esophagus muscularis	Broad
Endothelial cell (lymphatic)	CRIP2	17.3954	8.45819e-61	2.44615e-59	2.56471	0.290879	0.781531	Esophagus muscularis	Broad
Endothelial cell (lymphatic)	ITGA9	17.3408	1.55884e-60	4.49273e-59	1.94839	0.388661	0.854502	Esophagus muscularis	Broad
Endothelial cell (lymphatic)	PALM	17.2647	5.5439e-60	1.58148e-58	3.00737	0.266228	0.750147	Esophagus muscularis	Broad
Endothelial cell (lymphatic)	PXN	17.1696	1.70985e-59	4.82011e-58	2.01691	0.351684	0.773611	Esophagus muscularis	Broad
Endothelial cell (lymphatic)	GGT5	17.0867	7.10561e-59	1.97976e-57	3.96561	0.241578	0.770071	Esophagus muscularis	Broad
Endothelial cell (lymphatic)	JMJD1C	17.0705	5.20906e-59	1.45862e-57	1.15999	0.649959	1.0299	Esophagus muscularis	Broad
Endothelial cell (lymphatic)	NFIB	16.9506	2.94738e-58	8.14421e-57	1.37642	0.505341	0.861321	Esophagus muscularis	Broad
Endothelial cell (lymphatic)	SH2D3C	16.909	7.93529e-58	2.17118e-56	3.39042	0.254725	0.759561	Esophagus muscularis	Broad
Endothelial cell (lymphatic)	RAB11A	16.8724	8.02739e-58	2.1928e-56	1.24517	0.627773	1.03214	Esophagus muscularis	Broad
Endothelial cell (lymphatic)	SDPR	16.7064	1.33691e-56	3.58759e-55	3.8136	0.235826	0.806722	Esophagus muscularis	Broad
Endothelial cell (lymphatic)	CD59	16.5867	5.53968e-56	1.4771e-54	1.92197	0.335251	0.882829	Esophagus muscularis	Broad
Endothelial cell (lymphatic)	HYAL2	16.5766	7.93305e-56	2.10188e-54	4.16616	0.227609	0.771059	Esophagus muscularis	Broad
Endothelial cell (lymphatic)	TGFBR2	16.5187	1.04565e-55	2.76609e-54	1.25782	0.530813	0.884705	Esophagus muscularis	Broad
Endothelial cell (lymphatic)	RASAL2	16.491	1.79823e-55	4.74195e-54	1.62626	0.405094	0.840104	Esophagus muscularis	Broad
Endothelial cell (lymphatic)	TSTA3	16.4891	2.56057e-55	6.73104e-54	3.75706	0.219392	0.754281	Esophagus muscularis	Broad
Endothelial cell (lymphatic)	SCNN1B	16.4217	6.74438e-55	1.76185e-53	5.85761	0.212818	0.788993	Esophagus muscularis	Broad
Endothelial cell (lymphatic)	TSPAN5	16.3851	8.96776e-55	2.33902e-53	2.25219	0.33032	0.876738	Esophagus muscularis	Broad
Endothelial cell (lymphatic)	AFAP1L1	16.3536	1.53046e-54	3.97326e-53	3.30394	0.25719	0.781901	Esophagus muscularis	Broad
Endothelial cell (lymphatic)	ARL4A	16.2933	3.63924e-54	9.37525e-53	3.95522	0.211175	0.748062	Esophagus muscularis	Broad
Endothelial cell (lymphatic)	FLI1	16.267	4.15713e-54	1.0693e-52	2.17998	0.331142	0.822321	Esophagus muscularis	Broad
Endothelial cell (lymphatic)	CD9	16.2536	5.30271e-54	1.3577e-52	1.91985	0.316352	0.864613	Esophagus muscularis	Broad
Endothelial cell (lymphatic)	L3MBTL4	16.2109	1.01422e-53	2.58495e-52	3.05961	0.256368	0.775819	Esophagus muscularis	Broad
Endothelial cell (lymphatic)	SYNE1	15.9816	1.6801e-52	4.23057e-51	1.43435	0.449466	0.888964	Esophagus muscularis	Broad
Endothelial cell (lymphatic)	CDKL1	15.8953	6.74121e-52	1.67729e-50	2.83257	0.254725	0.789549	Esophagus muscularis	Broad
Endothelial cell (lymphatic)	AC108938.5	15.8834	8.59628e-52	2.12936e-50	4.33417	0.207888	0.787085	Esophagus muscularis	Broad
Endothelial cell (lymphatic)	CHST15	15.8822	8.02333e-52	1.99038e-50	2.79292	0.240756	0.7514	Esophagus muscularis	Broad
Endothelial cell (lymphatic)	TGM2	15.882	7.98388e-52	1.98353e-50	2.46697	0.318817	1.12931	Esophagus muscularis	Broad
Endothelial cell (lymphatic)	DOCK6	15.786	2.61917e-51	6.4308e-50	2.13252	0.294166	0.770859	Esophagus muscularis	Broad
Endothelial cell (lymphatic)	SYT1	15.7126	7.75113e-51	1.88927e-49	3.06301	0.245686	0.846611	Esophagus muscularis	Broad
Endothelial cell (lymphatic)	CALCRL	15.6463	1.68823e-50	4.09108e-49	2.46241	0.302383	0.842535	Esophagus muscularis	Broad
Endothelial cell (lymphatic)	FBXL7	15.6228	1.7598e-50	4.25837e-49	1.11904	0.553821	0.985391	Esophagus muscularis	Broad
Endothelial cell (lymphatic)	ATXN3	15.5587	4.67581e-50	1.12657e-48	1.66508	0.387017	0.821474	Esophagus muscularis	Broad
Endothelial cell (lymphatic)	SPATA6L	15.4137	3.89958e-49	9.20994e-48	3.59627	0.222679	0.773319	Esophagus muscularis	Broad
Endothelial cell (lymphatic)	RAPGEF4	15.4022	4.16052e-49	9.79857e-48	2.44092	0.282662	0.792654	Esophagus muscularis	Broad
Endothelial cell (lymphatic)	MARCH3	15.3765	4.83406e-49	1.1337e-47	1.90292	0.442892	1.19335	Esophagus muscularis	Broad
Endothelial cell (lymphatic)	PTPN14	15.3692	6.06911e-49	1.42136e-47	1.92045	0.314708	0.837312	Esophagus muscularis	Broad
Endothelial cell (lymphatic)	EXOC6	15.2733	2.02029e-48	4.68557e-47	1.82888	0.317995	0.78031	Esophagus muscularis	Broad
Endothelial cell (lymphatic)	NTN1	15.2712	1.99114e-48	4.62436e-47	1.29703	0.3788	0.879084	Esophagus muscularis	Broad
Endothelial cell (lymphatic)	TANC1	15.2709	1.81436e-48	4.22553e-47	1.46507	0.447823	0.861122	Esophagus muscularis	Broad
Endothelial cell (lymphatic)	GAS7	15.2678	2.09767e-48	4.8583e-47	1.5771	0.394412	0.898912	Esophagus muscularis	Broad
Endothelial cell (lymphatic)	EPB41L2	15.1428	9.36837e-48	2.1519e-46	1.50965	0.423172	0.822828	Esophagus muscularis	Broad
Endothelial cell (lymphatic)	GNAS	15.0844	2.27536e-47	5.1838e-46	1.50549	0.336894	0.798517	Esophagus muscularis	Broad
Endothelial cell (lymphatic)	KIAA1456	15.0543	3.67306e-47	8.34537e-46	2.36526	0.246508	0.764734	Esophagus muscularis	Broad
Endothelial cell (lymphatic)	HES1	15.0235	5.63218e-47	1.27447e-45	2.90248	0.271159	1.05113	Esophagus muscularis	Broad
Endothelial cell (lymphatic)	KAT6A	15.0071	5.69129e-47	1.28611e-45	1.54812	0.391947	0.795455	Esophagus muscularis	Broad
Endothelial cell (lymphatic)	LIMS1	14.9823	8.16871e-47	1.84098e-45	1.71852	0.37387	0.844991	Esophagus muscularis	Broad
Endothelial cell (lymphatic)	DENND4A	14.9187	1.7095e-46	3.82184e-45	1.39629	0.459326	0.845684	Esophagus muscularis	Broad
Endothelial cell (lymphatic)	DYSF	14.9095	2.35377e-46	5.25519e-45	2.69355	0.233361	0.781756	Esophagus muscularis	Broad
Endothelial cell (lymphatic)	SULF2	14.8786	3.15872e-46	7.04298e-45	1.87715	0.311422	0.801511	Esophagus muscularis	Broad
Endothelial cell (lymphatic)	CXorf36	14.8426	5.84259e-46	1.29754e-44	3.52535	0.211997	0.76828	Esophagus muscularis	Broad
Endothelial cell (lymphatic)	PLSCR4	14.8368	5.67537e-46	1.26207e-44	2.07056	0.302383	0.813002	Esophagus muscularis	Broad
Endothelial cell (lymphatic)	PCSK6	14.8347	6.05129e-46	1.3421e-44	2.72678	0.235004	0.782368	Esophagus muscularis	Broad
Endothelial cell (lymphatic)	KLHL2	14.7673	1.41039e-45	3.09933e-44	2.5059	0.25226	0.781378	Esophagus muscularis	Broad
Endothelial cell (lymphatic)	STK32B	14.7078	3.15649e-45	6.90019e-44	3.1213	0.21364	0.815881	Esophagus muscularis	Broad
Endothelial cell (lymphatic)	NFATC1	14.7052	3.24932e-45	7.09385e-44	3.24205	0.205423	0.753836	Esophagus muscularis	Broad
Endothelial cell (lymphatic)	TSPAN9	14.6242	7.95645e-45	1.73027e-43	2.07051	0.281019	0.747836	Esophagus muscularis	Broad
Endothelial cell (lymphatic)	TIMP1	14.5683	1.82955e-44	3.96323e-43	2.71164	0.235826	1.10471	Esophagus muscularis	Broad
Endothelial cell (lymphatic)	PRKCZ	14.5458	2.47678e-44	5.35145e-43	4.14211	0.178307	0.737448	Esophagus muscularis	Broad
Endothelial cell (lymphatic)	PIEZO1	14.5132	3.48178e-44	7.50354e-43	2.48621	0.21857	0.750138	Esophagus muscularis	Broad
Endothelial cell (lymphatic)	THBD	14.4667	6.48158e-44	1.38436e-42	3.47357	0.226787	0.876012	Esophagus muscularis	Broad
Endothelial cell (lymphatic)	PCCA	14.4281	8.86111e-44	1.88538e-42	1.48548	0.374692	0.842309	Esophagus muscularis	Broad
Endothelial cell (lymphatic)	ICA1	14.4025	1.4099e-43	2.98845e-42	3.14244	0.202136	0.737649	Esophagus muscularis	Broad
Endothelial cell (lymphatic)	ARHGAP31	14.3984	1.30398e-43	2.76745e-42	1.88326	0.308956	0.800638	Esophagus muscularis	Broad
Endothelial cell (lymphatic)	NALCN	14.2993	5.23376e-43	1.0914e-41	3.89411	0.180772	0.764135	Esophagus muscularis	Broad
Endothelial cell (lymphatic)	PPP1R13B	14.285	5.34974e-43	1.1142e-41	1.89989	0.291701	0.771219	Esophagus muscularis	Broad
Endothelial cell (lymphatic)	PSMG4	14.2626	7.84185e-43	1.62918e-41	2.73875	0.214462	0.806402	Esophagus muscularis	Broad
Endothelial cell (lymphatic)	STXBP6	14.1758	2.14411e-42	4.40529e-41	1.84607	0.281841	0.864879	Esophagus muscularis	Broad
Endothelial cell (lymphatic)	ST6GAL1	14.1465	3.09116e-42	6.34332e-41	2.22118	0.259655	0.818098	Esophagus muscularis	Broad
Endothelial cell (lymphatic)	ABCG1	14.1284	3.97255e-42	8.13206e-41	2.60738	0.232539	0.762287	Esophagus muscularis	Broad
Endothelial cell (lymphatic)	NFAT5	14.0283	1.11835e-41	2.2699e-40	1.11632	0.493837	0.88381	Esophagus muscularis	Broad
Endothelial cell (lymphatic)	NDRG1	14.0277	1.26053e-41	2.5554e-40	1.91728	0.291701	0.812309	Esophagus muscularis	Broad
Endothelial cell (lymphatic)	HLA-A	13.9279	4.19728e-41	8.40711e-40	1.53719	0.301561	0.789766	Esophagus muscularis	Broad
Endothelial cell (lymphatic)	RALGDS	13.8736	8.7938e-41	1.74676e-39	2.70541	0.217749	0.77483	Esophagus muscularis	Broad
Endothelial cell (lymphatic)	PELI2	13.833	1.41219e-40	2.79186e-39	2.31248	0.238291	0.782536	Esophagus muscularis	Broad
Endothelial cell (lymphatic)	CEP85L	13.754	3.53375e-40	6.9533e-39	1.92162	0.273624	0.817307	Esophagus muscularis	Broad
Endothelial cell (lymphatic)	GUK1	13.7525	3.8327e-40	7.51506e-39	1.92649	0.197206	0.766666	Esophagus muscularis	Broad
Endothelial cell (lymphatic)	NAIP	13.7481	3.63182e-40	7.13789e-39	1.52996	0.341824	0.840765	Esophagus muscularis	Broad
Endothelial cell (lymphatic)	DNAJC18	13.7427	4.34763e-40	8.5048e-39	3.13748	0.196385	0.766652	Esophagus muscularis	Broad
Endothelial cell (lymphatic)	NR2F2	13.7419	4.2506e-40	8.32471e-39	1.97117	0.219392	0.782159	Esophagus muscularis	Broad
Endothelial cell (lymphatic)	SNCG	13.7075	6.83751e-40	1.33443e-38	3.77159	0.173377	0.789417	Esophagus muscularis	Broad
Endothelial cell (lymphatic)	GJA1	13.6936	7.51334e-40	1.46462e-38	1.92031	0.239113	0.851943	Esophagus muscularis	Broad
Endothelial cell (lymphatic)	PLEC	13.6522	1.20821e-39	2.34705e-38	1.89553	0.247329	0.777708	Esophagus muscularis	Broad
Endothelial cell (lymphatic)	SLCO2B1	13.5624	3.56607e-39	6.87155e-38	2.51561	0.209532	0.78347	Esophagus muscularis	Broad
Endothelial cell (lymphatic)	KBTBD11	13.5433	4.97978e-39	9.50814e-38	6.34644	0.149548	0.746901	Esophagus muscularis	Broad
Endothelial cell (lymphatic)	CPNE5	13.5139	6.79792e-39	1.29207e-37	3.73866	0.167625	0.738861	Esophagus muscularis	Broad
Endothelial cell (lymphatic)	DKK3	13.4896	8.93098e-39	1.69365e-37	3.30436	0.175021	0.743438	Esophagus muscularis	Broad
Endothelial cell (lymphatic)	TIE1	13.479	1.01225e-38	1.91526e-37	3.33243	0.175842	0.736175	Esophagus muscularis	Broad
Endothelial cell (lymphatic)	PDE2A	13.4586	1.31858e-38	2.48365e-37	3.98882	0.158587	0.745939	Esophagus muscularis	Broad
Endothelial cell (lymphatic)	MEF2C	13.4449	1.24972e-38	2.35659e-37	1.27254	0.393591	0.838796	Esophagus muscularis	Broad
Endothelial cell (lymphatic)	FLRT2	13.3508	4.34393e-38	8.15461e-37	2.30946	0.233361	0.826207	Esophagus muscularis	Broad
Endothelial cell (lymphatic)	KMT2E	13.3339	4.67742e-38	8.77081e-37	1.21253	0.420707	0.819535	Esophagus muscularis	Broad
Endothelial cell (lymphatic)	C6orf141	13.2802	1.09904e-37	2.03803e-36	7.01848	0.148726	0.732168	Esophagus muscularis	Broad
Endothelial cell (lymphatic)	KDR	13.2266	1.95546e-37	3.60618e-36	3.35741	0.168447	0.751909	Esophagus muscularis	Broad
Endothelial cell (lymphatic)	PPP1R16B	13.1843	3.08083e-37	5.63809e-36	2.618	0.200493	0.754479	Esophagus muscularis	Broad
Endothelial cell (lymphatic)	ITGB4	13.131	5.93281e-37	1.074e-35	3.20564	0.165982	0.747018	Esophagus muscularis	Broad
Endothelial cell (lymphatic)	C1QTNF3-AMACR	13.1278	6.13354e-37	1.10914e-35	2.84909	0.183237	0.79896	Esophagus muscularis	Broad
Endothelial cell (lymphatic)	ROCK2	13.1236	5.68155e-37	1.03074e-35	1.4346	0.326212	0.793668	Esophagus muscularis	Broad
Endothelial cell (lymphatic)	IGFBP4	13.1178	5.8517e-37	1.06046e-35	1.19874	0.367297	0.864068	Esophagus muscularis	Broad
Endothelial cell (lymphatic)	SH3BGRL2	13.1093	7.77776e-37	1.40343e-35	3.95248	0.154478	0.765157	Esophagus muscularis	Broad
Endothelial cell (lymphatic)	EFNB2	13.093	9.15911e-37	1.64559e-35	3.1433	0.179951	0.783211	Esophagus muscularis	Broad
Endothelial cell (lymphatic)	PIK3C2G	13.0094	2.40842e-36	4.28121e-35	2.9714	0.184881	0.848027	Esophagus muscularis	Broad
Endothelial cell (lymphatic)	ERG	12.9727	3.34785e-36	5.92598e-35	1.92598	0.268694	0.781496	Esophagus muscularis	Broad
Endothelial cell (lymphatic)	ANKS1A	12.9419	4.86066e-36	8.54058e-35	1.57712	0.284306	0.855432	Esophagus muscularis	Broad
Endothelial cell (lymphatic)	EPHB4	12.8627	1.30494e-35	2.26672e-34	3.47968	0.152013	0.735708	Esophagus muscularis	Broad
Endothelial cell (lymphatic)	KLHL4	12.8574	1.42279e-35	2.46888e-34	4.61526	0.146261	0.835345	Esophagus muscularis	Broad
Endothelial cell (lymphatic)	GNAI2	12.8399	1.62128e-35	2.80749e-34	2.12442	0.190633	0.744001	Esophagus muscularis	Broad
Endothelial cell (lymphatic)	S100A10	12.7992	2.62713e-35	4.53518e-34	2.30459	0.180772	0.85189	Esophagus muscularis	Broad
Endothelial cell (lymphatic)	ABLIM3	12.7847	2.95572e-35	5.09716e-34	2.11776	0.217749	0.762304	Esophagus muscularis	Broad
Endothelial cell (lymphatic)	PLIN5	12.7833	3.09608e-35	5.33373e-34	2.40266	0.194741	0.767597	Esophagus muscularis	Broad
Endothelial cell (lymphatic)	EFNA1	12.7725	3.60355e-35	6.20158e-34	3.1724	0.161873	0.724285	Esophagus muscularis	Broad
Endothelial cell (lymphatic)	TMSB10	12.7575	4.10782e-35	7.05492e-34	1.56981	0.219392	1.08576	Esophagus muscularis	Broad
Endothelial cell (lymphatic)	ACKR3	12.749	4.25505e-35	7.30028e-34	1.82946	0.302383	0.991258	Esophagus muscularis	Broad
Endothelial cell (lymphatic)	PALD1	12.7442	4.90507e-35	8.4069e-34	2.83499	0.175842	0.742896	Esophagus muscularis	Broad
Endothelial cell (lymphatic)	CD200	12.6352	1.68911e-34	2.86567e-33	2.90409	0.177486	0.800156	Esophagus muscularis	Broad
Endothelial cell (lymphatic)	B2M	12.6057	2.0191e-34	3.41513e-33	1.05719	0.396878	1.04289	Esophagus muscularis	Broad
Endothelial cell (lymphatic)	NOTCH1	12.594	2.68413e-34	4.53539e-33	2.88051	0.161052	0.725045	Esophagus muscularis	Broad
Endothelial cell (lymphatic)	LAPTM5	12.5886	2.84358e-34	4.79998e-33	3.08327	0.167625	0.786758	Esophagus muscularis	Broad
Endothelial cell (lymphatic)	ADCY4	12.5848	2.95212e-34	4.97817e-33	2.80739	0.178307	0.726723	Esophagus muscularis	Broad
Endothelial cell (lymphatic)	OAF	12.5714	3.36242e-34	5.64731e-33	2.30983	0.194741	0.757829	Esophagus muscularis	Broad
Endothelial cell (lymphatic)	PIK3C2B	12.5424	4.64656e-34	7.77289e-33	2.48062	0.21364	0.815803	Esophagus muscularis	Broad
Endothelial cell (lymphatic)	WARS	12.542	4.5652e-34	7.64443e-33	2.16333	0.227609	0.80251	Esophagus muscularis	Broad
Endothelial cell (lymphatic)	PRKAR1B	12.493	8.2044e-34	1.36428e-32	2.469	0.175021	0.738467	Esophagus muscularis	Broad
Endothelial cell (lymphatic)	PODXL	12.4865	8.85236e-34	1.46911e-32	2.89004	0.179951	0.769956	Esophagus muscularis	Broad
Endothelial cell (lymphatic)	CSGALNACT1	12.4358	1.40573e-33	2.31911e-32	1.52442	0.324569	0.847031	Esophagus muscularis	Broad
Endothelial cell (lymphatic)	PPARG	12.4305	1.63936e-33	2.69922e-32	2.65509	0.185703	0.761032	Esophagus muscularis	Broad
Endothelial cell (lymphatic)	RBMS2	12.4242	1.62764e-33	2.68257e-32	1.45594	0.296631	0.781555	Esophagus muscularis	Broad
Endothelial cell (lymphatic)	FAM107B	12.407	2.11882e-33	3.4716e-32	2.41049	0.180772	0.738152	Esophagus muscularis	Broad
Endothelial cell (lymphatic)	FAM155A	12.3913	2.41306e-33	3.94983e-32	1.67111	0.280197	0.950147	Esophagus muscularis	Broad
Endothelial cell (lymphatic)	FAM126A	12.3728	2.95463e-33	4.83158e-32	1.65577	0.281841	0.844499	Esophagus muscularis	Broad
Endothelial cell (lymphatic)	ADD3	12.3474	3.93496e-33	6.41586e-32	1.56111	0.26212	0.79012	Esophagus muscularis	Broad
Endothelial cell (lymphatic)	CYB5R3	12.3164	5.64041e-33	9.17868e-32	1.79425	0.211175	0.766792	Esophagus muscularis	Broad
Endothelial cell (lymphatic)	BCAP31	12.3087	6.37058e-33	1.03468e-31	2.21595	0.163517	0.735605	Esophagus muscularis	Broad
Endothelial cell (lymphatic)	ETS1	12.3025	6.64278e-33	1.0768e-31	2.29909	0.192276	0.74088	Esophagus muscularis	Broad
Endothelial cell (lymphatic)	CD47	12.2823	7.89511e-33	1.27857e-31	1.5418	0.266228	0.749623	Esophagus muscularis	Broad
Endothelial cell (lymphatic)	TMEM255B	12.2818	8.70212e-33	1.40789e-31	3.31755	0.152013	0.752605	Esophagus muscularis	Broad
Endothelial cell (lymphatic)	CDH5	12.2445	1.30441e-32	2.10631e-31	3.13856	0.156122	0.710219	Esophagus muscularis	Broad
Endothelial cell (lymphatic)	OSBP2	12.2426	1.32173e-32	2.13221e-31	2.76523	0.164339	0.767241	Esophagus muscularis	Broad
Endothelial cell (lymphatic)	WFS1	12.2417	1.36048e-32	2.19262e-31	2.90805	0.143796	0.749349	Esophagus muscularis	Broad
Endothelial cell (lymphatic)	JUP	12.1772	2.74574e-32	4.39976e-31	3.38232	0.146261	0.756197	Esophagus muscularis	Broad
Endothelial cell (lymphatic)	COLEC12	12.1727	2.51478e-32	4.0374e-31	1.38716	0.377157	0.899302	Esophagus muscularis	Broad
Endothelial cell (lymphatic)	MAP4K2	12.1722	2.91632e-32	4.66862e-31	3.22825	0.140509	0.740186	Esophagus muscularis	Broad
Endothelial cell (lymphatic)	MCF2L2	12.1005	6.11091e-32	9.67175e-31	1.9938	0.230074	0.886534	Esophagus muscularis	Broad
Endothelial cell (lymphatic)	ADAM19	12.0972	6.02257e-32	9.54097e-31	1.51608	0.292523	0.843509	Esophagus muscularis	Broad
Endothelial cell (lymphatic)	UGP2	12.0728	7.942e-32	1.25461e-30	1.37532	0.313887	0.863497	Esophagus muscularis	Broad
Endothelial cell (lymphatic)	ODF2L	12.0701	8.34882e-32	1.31763e-30	1.94965	0.212818	0.745465	Esophagus muscularis	Broad
Endothelial cell (lymphatic)	FAM102A	12.0539	1.04091e-31	1.63816e-30	2.69971	0.152013	0.729769	Esophagus muscularis	Broad
Endothelial cell (lymphatic)	SRGAP3	12.0527	1.06844e-31	1.67834e-30	3.20329	0.148726	0.786795	Esophagus muscularis	Broad
Endothelial cell (lymphatic)	IPO11	12.052	1.05477e-31	1.65841e-30	2.51997	0.166804	0.759256	Esophagus muscularis	Broad
Endothelial cell (lymphatic)	PLEKHA7	12.0305	1.34678e-31	2.10567e-30	1.3006	0.163517	0.879234	Esophagus muscularis	Broad
Endothelial cell (lymphatic)	ARL15	11.9729	2.15669e-31	3.35007e-30	1.08368	0.482334	0.977054	Esophagus muscularis	Broad
Endothelial cell (lymphatic)	MID1	11.9634	2.52668e-31	3.91389e-30	1.347	0.296631	0.788759	Esophagus muscularis	Broad
Endothelial cell (lymphatic)	GNG11	11.9571	3.0674e-31	4.72961e-30	3.96084	0.129827	0.801919	Esophagus muscularis	Broad
Endothelial cell (lymphatic)	SLC7A1	11.9428	3.39708e-31	5.22832e-30	2.42915	0.175842	0.742896	Esophagus muscularis	Broad
Endothelial cell (lymphatic)	SSH1	11.9399	3.39201e-31	5.22531e-30	1.93242	0.234182	0.798232	Esophagus muscularis	Broad
Endothelial cell (lymphatic)	ROBO4	11.898	5.69326e-31	8.74621e-30	3.45145	0.149548	0.753517	Esophagus muscularis	Broad
Endothelial cell (lymphatic)	MDFIC	11.8966	5.43428e-31	8.35601e-30	1.68405	0.2235	0.783979	Esophagus muscularis	Broad
Endothelial cell (lymphatic)	VIM	11.8864	5.96458e-31	9.15463e-30	1.33865	0.261298	0.964493	Esophagus muscularis	Broad
Endothelial cell (lymphatic)	LMBR1	11.8496	8.78499e-31	1.34342e-29	1.56743	0.265407	0.766401	Esophagus muscularis	Broad
Endothelial cell (lymphatic)	LHFP	11.7567	2.17533e-30	3.31144e-29	1.0581	0.451931	0.863143	Esophagus muscularis	Broad
Endothelial cell (lymphatic)	DSP	11.7539	2.72133e-30	4.12759e-29	6.1406	0.121611	0.730706	Esophagus muscularis	Broad
Endothelial cell (lymphatic)	DYNC1I1	11.728	3.35955e-30	5.06807e-29	1.88964	0.206245	0.853976	Esophagus muscularis	Broad
Endothelial cell (lymphatic)	APOLD1	11.7218	3.55816e-30	5.36286e-29	2.08201	0.202958	0.807323	Esophagus muscularis	Broad
Endothelial cell (lymphatic)	GCNT2	11.7185	3.65156e-30	5.49374e-29	1.7884	0.21364	0.784713	Esophagus muscularis	Broad
Endothelial cell (lymphatic)	ANXA2	11.7082	4.01159e-30	6.02999e-29	1.49136	0.248151	0.799862	Esophagus muscularis	Broad
Endothelial cell (lymphatic)	CDC42SE2	11.6899	4.8274e-30	7.22384e-29	1.50574	0.258012	0.772155	Esophagus muscularis	Broad
Endothelial cell (lymphatic)	MBOAT1	11.6876	5.2299e-30	7.81917e-29	2.49653	0.161052	0.76075	Esophagus muscularis	Broad
Endothelial cell (lymphatic)	PIK3C2A	11.6704	5.78821e-30	8.59252e-29	1.26749	0.343468	0.806268	Esophagus muscularis	Broad
Endothelial cell (lymphatic)	ADAMTSL3	11.6477	7.47461e-30	1.1047e-28	1.3475	0.32539	0.912573	Esophagus muscularis	Broad
Endothelial cell (lymphatic)	PEAK1	11.6474	7.39319e-30	1.09363e-28	1.1471	0.362366	0.836104	Esophagus muscularis	Broad
Endothelial cell (lymphatic)	PPM1F	11.6413	8.45004e-30	1.24556e-28	2.37578	0.166804	0.723945	Esophagus muscularis	Broad
Endothelial cell (lymphatic)	SHE	11.6045	1.25848e-29	1.85016e-28	2.50922	0.161052	0.735388	Esophagus muscularis	Broad
Endothelial cell (lymphatic)	PELI1	11.567	1.74032e-29	2.55405e-28	1.60956	0.285949	0.853628	Esophagus muscularis	Broad
Endothelial cell (lymphatic)	RASIP1	11.5404	2.51258e-29	3.68094e-28	3.07958	0.140509	0.738199	Esophagus muscularis	Broad
Endothelial cell (lymphatic)	LAYN	11.5223	3.12403e-29	4.56872e-28	5.23741	0.115037	0.715475	Esophagus muscularis	Broad
Endothelial cell (lymphatic)	YES1	11.5048	3.45483e-29	5.04809e-28	1.7668	0.221035	0.75874	Esophagus muscularis	Broad
Endothelial cell (lymphatic)	CCDC39	11.4384	6.88965e-29	9.96262e-28	1.84315	0.224322	0.785327	Esophagus muscularis	Broad
Endothelial cell (lymphatic)	EFEMP1	11.4264	8.02699e-29	1.15872e-27	2.18143	0.191454	0.796661	Esophagus muscularis	Broad
Endothelial cell (lymphatic)	SEMA3D	11.4149	9.5639e-29	1.37702e-27	4.8245	0.125719	0.786501	Esophagus muscularis	Broad
Endothelial cell (lymphatic)	STX7	11.4144	8.88258e-29	1.28002e-27	1.60649	0.216927	0.754732	Esophagus muscularis	Broad
Endothelial cell (lymphatic)	CYP8B1	11.3579	1.72182e-28	2.45796e-27	4.51896	0.110107	0.736777	Esophagus muscularis	Broad
Endothelial cell (lymphatic)	FGD5	11.3408	1.92834e-28	2.74575e-27	2.05412	0.189811	0.732498	Esophagus muscularis	Broad
Endothelial cell (lymphatic)	PRKAA2	11.3282	2.25362e-28	3.20075e-27	2.06146	0.154478	0.753186	Esophagus muscularis	Broad
Endothelial cell (lymphatic)	ABHD17B	11.3088	2.77334e-28	3.93067e-27	2.73408	0.147083	0.751017	Esophagus muscularis	Broad
Endothelial cell (lymphatic)	RAB11FIP1	11.3053	2.85305e-28	4.03841e-27	2.48379	0.151191	0.738715	Esophagus muscularis	Broad
Endothelial cell (lymphatic)	NPEPPS	11.2913	3.08193e-28	4.35869e-27	1.19701	0.32539	0.795069	Esophagus muscularis	Broad
Endothelial cell (lymphatic)	REEP3	11.2845	3.34768e-28	4.72655e-27	1.30924	0.277732	0.782618	Esophagus muscularis	Broad
Endothelial cell (lymphatic)	EPN2	11.2765	3.6175e-28	5.1032e-27	1.30427	0.303205	0.800878	Esophagus muscularis	Broad
Endothelial cell (lymphatic)	SERINC5	11.233	5.74407e-28	8.06917e-27	1.62573	0.239113	0.762504	Esophagus muscularis	Broad
Endothelial cell (lymphatic)	RNF144A	11.2239	6.57312e-28	9.22606e-27	2.48887	0.154478	0.722088	Esophagus muscularis	Broad
Endothelial cell (lymphatic)	TRIOBP	11.1859	9.40477e-28	1.31785e-26	1.57075	0.210353	0.734071	Esophagus muscularis	Broad
Endothelial cell (lymphatic)	SPTLC2	11.1687	1.11546e-27	1.55913e-26	1.69506	0.221035	0.771389	Esophagus muscularis	Broad
Endothelial cell (lymphatic)	PTPRK	11.1438	1.37461e-27	1.91976e-26	1.03137	0.389482	0.832258	Esophagus muscularis	Broad
Endothelial cell (lymphatic)	GALNT1	11.1302	1.6883e-27	2.35393e-26	1.95013	0.176664	0.732993	Esophagus muscularis	Broad
Endothelial cell (lymphatic)	EPS15	11.0875	2.47081e-27	3.4335e-26	1.0437	0.362366	0.79319	Esophagus muscularis	Broad
Endothelial cell (lymphatic)	CARD10	11.0418	4.37483e-27	6.03929e-26	4.56174	0.110929	0.710295	Esophagus muscularis	Broad
Endothelial cell (lymphatic)	SNED1	11.0344	4.40402e-27	6.07457e-26	1.73538	0.235826	0.821008	Esophagus muscularis	Broad
Endothelial cell (lymphatic)	FZD6	11.0167	5.39225e-27	7.41933e-26	2.18564	0.162695	0.738462	Esophagus muscularis	Broad
Endothelial cell (lymphatic)	HLA-B	10.9732	7.95788e-27	1.09225e-25	1.18681	0.285127	0.810976	Esophagus muscularis	Broad
Endothelial cell (lymphatic)	PEAR1	10.9665	9.32983e-27	1.27533e-25	4.17222	0.108463	0.726044	Esophagus muscularis	Broad
Endothelial cell (lymphatic)	PPP1R9A	10.9548	9.83349e-27	1.34199e-25	1.43521	0.224322	0.79189	Esophagus muscularis	Broad
Endothelial cell (lymphatic)	SLC12A7	10.889	1.97014e-26	2.66263e-25	2.52596	0.14544	0.750711	Esophagus muscularis	Broad
Endothelial cell (lymphatic)	TNFAIP1	10.8429	3.13695e-26	4.20899e-25	2.53529	0.137223	0.726433	Esophagus muscularis	Broad
Endothelial cell (lymphatic)	TM4SF1	10.8188	3.99931e-26	5.35747e-25	2.64106	0.164339	0.795942	Esophagus muscularis	Broad
Endothelial cell (lymphatic)	NR6A1	10.8058	4.45843e-26	5.96297e-25	1.97789	0.17009	0.771061	Esophagus muscularis	Broad
Endothelial cell (lymphatic)	PLCE1	10.8008	4.49806e-26	6.01117e-25	1.24397	0.250616	0.755413	Esophagus muscularis	Broad
Endothelial cell (lymphatic)	ATP11A	10.7994	4.6372e-26	6.19218e-25	1.71481	0.2235	0.749506	Esophagus muscularis	Broad
Endothelial cell (lymphatic)	ABLIM1	10.7805	5.30856e-26	7.07738e-25	1.04262	0.419063	0.861127	Esophagus muscularis	Broad
Endothelial cell (lymphatic)	KLF4	10.7803	5.65571e-26	7.5342e-25	1.75883	0.20871	0.806745	Esophagus muscularis	Broad
Endothelial cell (lymphatic)	SV2B	10.7455	8.42056e-26	1.11641e-24	3.5226	0.126541	0.771627	Esophagus muscularis	Broad
Endothelial cell (lymphatic)	NFATC2	10.7111	1.14571e-25	1.51539e-24	2.1483	0.195563	0.974924	Esophagus muscularis	Broad
Endothelial cell (lymphatic)	RADIL	10.694	1.38472e-25	1.82576e-24	2.82233	0.124897	0.723608	Esophagus muscularis	Broad
Endothelial cell (lymphatic)	DSCAML1	10.6911	1.39711e-25	1.84064e-24	2.26477	0.153657	0.758752	Esophagus muscularis	Broad
Endothelial cell (lymphatic)	ABO	10.6183	2.97095e-25	3.87752e-24	3.96658	0.105998	0.723666	Esophagus muscularis	Broad
Endothelial cell (lymphatic)	KIAA0355	10.5905	3.63654e-25	4.72778e-24	1.53613	0.228431	0.752665	Esophagus muscularis	Broad
Endothelial cell (lymphatic)	BCAR1	10.5737	4.46143e-25	5.78225e-24	2.31565	0.142153	0.734955	Esophagus muscularis	Broad
Endothelial cell (lymphatic)	SPHK1	10.5644	4.97468e-25	6.43748e-24	3.21123	0.11668	0.704569	Esophagus muscularis	Broad
Endothelial cell (lymphatic)	HS3ST2	10.5622	5.13564e-25	6.64063e-24	3.82512	0.113394	0.883728	Esophagus muscularis	Broad
Endothelial cell (lymphatic)	DTX1	10.5144	8.2417e-25	1.05996e-23	5.54553	0.101068	0.741637	Esophagus muscularis	Broad
Endothelial cell (lymphatic)	SNX25	10.4865	1.02421e-24	1.31397e-23	1.74294	0.188989	0.759798	Esophagus muscularis	Broad
Endothelial cell (lymphatic)	TSPAN14	10.4725	1.18546e-24	1.5153e-23	2.21778	0.149548	0.730373	Esophagus muscularis	Broad
Endothelial cell (lymphatic)	TCF4	10.4605	1.23295e-24	1.57481e-23	1.01653	0.406738	0.84871	Esophagus muscularis	Broad
Endothelial cell (lymphatic)	EYA1	10.4133	2.19184e-24	2.78048e-23	5.2546	0.103533	0.916828	Esophagus muscularis	Broad
Endothelial cell (lymphatic)	GNB1	10.4013	2.2453e-24	2.84614e-23	1.04053	0.33032	0.781354	Esophagus muscularis	Broad
Endothelial cell (lymphatic)	NARF	10.3645	3.31671e-24	4.1979e-23	1.66451	0.190633	0.741067	Esophagus muscularis	Broad
Endothelial cell (lymphatic)	STC1	10.3645	3.47577e-24	4.39591e-23	3.46915	0.147905	0.922856	Esophagus muscularis	Broad
Endothelial cell (lymphatic)	SNTB2	10.327	4.64719e-24	5.85532e-23	1.39337	0.258012	0.77675	Esophagus muscularis	Broad
Endothelial cell (lymphatic)	PLD1	10.3204	4.97175e-24	6.25015e-23	1.39168	0.242399	0.808068	Esophagus muscularis	Broad
Endothelial cell (lymphatic)	FGL2	10.3175	5.31736e-24	6.6746e-23	1.88816	0.140509	0.756095	Esophagus muscularis	Broad
Endothelial cell (lymphatic)	GYPC	10.3149	5.45823e-24	6.83605e-23	1.7829	0.139688	0.749004	Esophagus muscularis	Broad
Endothelial cell (lymphatic)	FARP1	10.3108	5.50829e-24	6.8936e-23	1.52277	0.211997	0.733455	Esophagus muscularis	Broad
Endothelial cell (lymphatic)	DPEP2	10.2711	8.51794e-24	1.05811e-22	3.78353	0.10189	0.769725	Esophagus muscularis	Broad
Endothelial cell (lymphatic)	RP11-290H9.2	10.2645	8.71241e-24	1.08146e-22	1.77935	0.188989	0.74501	Esophagus muscularis	Broad
Endothelial cell (lymphatic)	EDNRB	10.2606	9.39719e-24	1.1656e-22	3.55276	0.10189	0.719306	Esophagus muscularis	Broad
Endothelial cell (lymphatic)	LYN	10.2217	1.28428e-23	1.58828e-22	1.58242	0.216927	0.760476	Esophagus muscularis	Broad
Endothelial cell (lymphatic)	BPTF	10.213	1.38268e-23	1.7087e-22	1.07004	0.301561	0.796682	Esophagus muscularis	Broad
Endothelial cell (lymphatic)	MMP16	10.1918	1.77851e-23	2.18497e-22	2.33447	0.135579	0.801657	Esophagus muscularis	Broad
Endothelial cell (lymphatic)	DHODH	10.1881	1.86419e-23	2.28687e-22	3.15558	0.108463	0.769752	Esophagus muscularis	Broad
Endothelial cell (lymphatic)	ZNF385D	10.182	1.83014e-23	2.24675e-22	1.30279	0.341824	1.12382	Esophagus muscularis	Broad
Endothelial cell (lymphatic)	GRIN2B	10.1483	2.74126e-23	3.34565e-22	4.18325	0.102712	0.751951	Esophagus muscularis	Broad
Endothelial cell (lymphatic)	WNK1	10.1144	3.49242e-23	4.25004e-22	1.07287	0.304026	0.771311	Esophagus muscularis	Broad
Endothelial cell (lymphatic)	TEK	10.1103	3.82699e-23	4.65043e-22	2.5289	0.133936	0.750208	Esophagus muscularis	Broad
Endothelial cell (lymphatic)	UACA	10.0176	8.91189e-23	1.07592e-21	1.47818	0.196385	0.747109	Esophagus muscularis	Broad
Endothelial cell (lymphatic)	PACSIN2	9.9556	1.56705e-22	1.88238e-21	1.17026	0.268694	0.78879	Esophagus muscularis	Broad
Endothelial cell (lymphatic)	ZDHHC17	9.90196	2.60532e-22	3.10949e-21	1.39555	0.212818	0.743851	Esophagus muscularis	Broad
Endothelial cell (lymphatic)	HIVEP3	9.89675	2.72719e-22	3.24799e-21	1.33982	0.243221	0.784573	Esophagus muscularis	Broad
Endothelial cell (lymphatic)	MYO5C	9.89666	2.768e-22	3.29192e-21	1.83921	0.159408	0.70926	Esophagus muscularis	Broad
Endothelial cell (lymphatic)	IQCK	9.89345	2.85844e-22	3.39465e-21	1.69464	0.168447	0.750185	Esophagus muscularis	Broad
Endothelial cell (lymphatic)	USP13	9.88692	3.08857e-22	3.66275e-21	2.2572	0.129006	0.757965	Esophagus muscularis	Broad
Endothelial cell (lymphatic)	UBAP2	9.86162	3.78098e-22	4.46492e-21	1.35661	0.211997	0.745821	Esophagus muscularis	Broad
Endothelial cell (lymphatic)	SLC9C1	9.8414	4.69213e-22	5.51753e-21	2.74042	0.113394	0.733428	Esophagus muscularis	Broad
Endothelial cell (lymphatic)	KIAA1217	9.81771	5.608e-22	6.58527e-21	1.18116	0.265407	0.847755	Esophagus muscularis	Broad
Endothelial cell (lymphatic)	YBX3	9.80136	6.41695e-22	7.51938e-21	1.03941	0.345111	0.812611	Esophagus muscularis	Broad
Endothelial cell (lymphatic)	TJP1	9.79046	7.16044e-22	8.36717e-21	1.04579	0.309778	0.763404	Esophagus muscularis	Broad
Endothelial cell (lymphatic)	AOAH	9.76551	9.30429e-22	1.0827e-20	2.24524	0.138866	0.779753	Esophagus muscularis	Broad
Endothelial cell (lymphatic)	SLC38A2	9.76473	9.19257e-22	1.07044e-20	1.21158	0.234182	0.766579	Esophagus muscularis	Broad
Endothelial cell (lymphatic)	CEP112	9.73606	1.19195e-21	1.38126e-20	1.22713	0.261298	0.795604	Esophagus muscularis	Broad
Endothelial cell (lymphatic)	SMYD2	9.7243	1.39226e-21	1.60561e-20	3.07612	0.101068	0.756204	Esophagus muscularis	Broad
Endothelial cell (lymphatic)	PLXND1	9.69099	1.85882e-21	2.12609e-20	2.34592	0.126541	0.72661	Esophagus muscularis	Broad
Endothelial cell (lymphatic)	ITM2B	9.64584	2.72487e-21	3.10184e-20	1.16193	0.217749	0.816095	Esophagus muscularis	Broad
Endothelial cell (lymphatic)	SH3RF3	9.62986	3.17153e-21	3.59319e-20	1.43523	0.207067	0.807858	Esophagus muscularis	Broad
Endothelial cell (lymphatic)	F8	9.60955	3.87279e-21	4.37583e-20	1.99845	0.133936	0.734712	Esophagus muscularis	Broad
Endothelial cell (lymphatic)	DAZAP2	9.60686	3.90325e-21	4.40727e-20	1.28075	0.186524	0.730887	Esophagus muscularis	Broad
Endothelial cell (lymphatic)	SIRPA	9.56203	5.98651e-21	6.70081e-20	2.43267	0.120789	0.729005	Esophagus muscularis	Broad
Endothelial cell (lymphatic)	SHC2	9.56166	6.05167e-21	6.76921e-20	2.6272	0.11175	0.716907	Esophagus muscularis	Broad
Endothelial cell (lymphatic)	LY6E	9.55243	6.51459e-21	7.28216e-20	2.30761	0.130649	0.761922	Esophagus muscularis	Broad
Endothelial cell (lymphatic)	MVB12B	9.49847	1.04501e-20	1.16194e-19	1.81516	0.147083	0.733262	Esophagus muscularis	Broad
Endothelial cell (lymphatic)	TNXB	9.48117	1.17602e-20	1.30587e-19	1.16329	0.262942	0.786423	Esophagus muscularis	Broad
Endothelial cell (lymphatic)	IGF2BP2	9.46737	1.36055e-20	1.50677e-19	1.60791	0.191454	0.755007	Esophagus muscularis	Broad
Endothelial cell (lymphatic)	APBA2	9.4496	1.63936e-20	1.80599e-19	2.2375	0.117502	0.729921	Esophagus muscularis	Broad
Endothelial cell (lymphatic)	GIMAP8	9.41863	2.17166e-20	2.38299e-19	2.7897	0.107642	0.753252	Esophagus muscularis	Broad
Endothelial cell (lymphatic)	MLLT4	9.39327	2.62449e-20	2.86673e-19	1.37499	0.219392	0.7558	Esophagus muscularis	Broad
Endothelial cell (lymphatic)	B3GNT5	9.37032	3.34053e-20	3.62758e-19	2.91218	0.102712	0.787433	Esophagus muscularis	Broad
Endothelial cell (lymphatic)	BCR	9.36375	3.41665e-20	3.70543e-19	1.42943	0.211997	0.773399	Esophagus muscularis	Broad
Endothelial cell (lymphatic)	OSBPL5	9.36201	3.50645e-20	3.7979e-19	1.48385	0.166804	0.746496	Esophagus muscularis	Broad
Endothelial cell (lymphatic)	MICAL3	9.35178	3.78222e-20	4.08865e-19	1.00172	0.26212	0.783357	Esophagus muscularis	Broad
Endothelial cell (lymphatic)	SNCA	9.34834	3.97187e-20	4.28813e-19	1.73024	0.1553	0.771356	Esophagus muscularis	Broad
Endothelial cell (lymphatic)	SYPL1	9.30375	5.9199e-20	6.35034e-19	1.67434	0.126541	0.71421	Esophagus muscularis	Broad
Endothelial cell (lymphatic)	CDC25B	9.28113	7.23454e-20	7.71608e-19	1.75112	0.129006	0.747634	Esophagus muscularis	Broad
Endothelial cell (lymphatic)	TMOD3	9.27524	7.3824e-20	7.84878e-19	1.1467	0.245686	0.734398	Esophagus muscularis	Broad
Endothelial cell (lymphatic)	MRC1	9.26715	7.85993e-20	8.34588e-19	1.37879	0.182416	0.763255	Esophagus muscularis	Broad
Endothelial cell (lymphatic)	SHANK2	9.2349	1.08212e-19	1.13749e-18	1.7372	0.134758	0.743554	Esophagus muscularis	Broad
Endothelial cell (lymphatic)	EPB41L4A	9.15924	2.04844e-19	2.13848e-18	1.43947	0.200493	0.748412	Esophagus muscularis	Broad
Endothelial cell (lymphatic)	UBTD1	9.15625	2.15885e-19	2.25093e-18	2.20417	0.110929	0.737234	Esophagus muscularis	Broad
Endothelial cell (lymphatic)	PKN3	9.15256	2.21916e-19	2.31238e-18	2.25178	0.118324	0.715673	Esophagus muscularis	Broad
Endothelial cell (lymphatic)	GPRC5B	9.11896	2.98449e-19	3.09253e-18	2.52776	0.108463	0.732187	Esophagus muscularis	Broad
Endothelial cell (lymphatic)	ADIRF	9.10687	3.29504e-19	3.3996e-18	1.16205	0.128184	0.861498	Esophagus muscularis	Broad
Endothelial cell (lymphatic)	CTTNBP2NL	9.08907	3.76164e-19	3.86433e-18	1.3839	0.207067	0.805993	Esophagus muscularis	Broad
Endothelial cell (lymphatic)	GRAMD1A	9.08652	3.85143e-19	3.95173e-18	1.38826	0.211175	0.763125	Esophagus muscularis	Broad
Endothelial cell (lymphatic)	ANKH	9.08578	3.87757e-19	3.97611e-18	1.25944	0.210353	0.766982	Esophagus muscularis	Broad
Endothelial cell (lymphatic)	FNBP1L	9.05988	4.90034e-19	5.01259e-18	1.71138	0.162695	0.796264	Esophagus muscularis	Broad
Endothelial cell (lymphatic)	CASP4	9.053	5.19226e-19	5.29503e-18	1.76305	0.164339	0.748995	Esophagus muscularis	Broad
Endothelial cell (lymphatic)	RPH3AL	9.04829	5.44904e-19	5.55013e-18	2.01378	0.127362	0.717786	Esophagus muscularis	Broad
Endothelial cell (lymphatic)	SLCO2A1	9.04156	5.78498e-19	5.88369e-18	1.99247	0.14544	0.769562	Esophagus muscularis	Broad
Endothelial cell (lymphatic)	VPS13C	8.95134	1.2215e-18	1.22406e-17	1.07461	0.244864	0.752969	Esophagus muscularis	Broad
Endothelial cell (lymphatic)	CAMKK2	8.89471	2.02147e-18	2.01006e-17	1.93844	0.120789	0.742796	Esophagus muscularis	Broad
Endothelial cell (lymphatic)	FAM174B	8.86085	2.66165e-18	2.63101e-17	1.50412	0.152835	0.729573	Esophagus muscularis	Broad
Endothelial cell (lymphatic)	ERICH1	8.82559	3.58884e-18	3.51433e-17	1.56387	0.151191	0.728978	Esophagus muscularis	Broad
Endothelial cell (lymphatic)	PDLIM1	8.82498	3.55681e-18	3.48705e-17	1.39697	0.209532	0.755568	Esophagus muscularis	Broad
Endothelial cell (lymphatic)	DNMBP	8.78976	4.84242e-18	4.73082e-17	1.44022	0.16023	0.740908	Esophagus muscularis	Broad
Endothelial cell (lymphatic)	ZNF264	8.78953	4.87868e-18	4.76347e-17	1.67311	0.146261	0.779791	Esophagus muscularis	Broad
Endothelial cell (lymphatic)	TGFB2	8.73811	7.53397e-18	7.30071e-17	1.91495	0.133114	0.840251	Esophagus muscularis	Broad
Endothelial cell (lymphatic)	AGBL4	8.64336	1.65528e-17	1.58116e-16	1.83596	0.121611	0.767715	Esophagus muscularis	Broad
Endothelial cell (lymphatic)	BCL2L1	8.54671	3.62283e-17	3.41963e-16	1.32235	0.165982	0.767029	Esophagus muscularis	Broad
Endothelial cell (lymphatic)	KIAA1324L	8.53832	3.9279e-17	3.70342e-16	2.15288	0.100247	0.715446	Esophagus muscularis	Broad
Endothelial cell (lymphatic)	PARVB	8.5308	4.09389e-17	3.85124e-16	1.17493	0.219392	0.78971	Esophagus muscularis	Broad
Endothelial cell (lymphatic)	P3H2	8.51143	4.85811e-17	4.54973e-16	1.62971	0.138044	0.772327	Esophagus muscularis	Broad
Endothelial cell (lymphatic)	SYN3	8.45235	7.72726e-17	7.17654e-16	1.18172	0.246508	0.890752	Esophagus muscularis	Broad
Endothelial cell (lymphatic)	CCDC102B	8.44956	8.03916e-17	7.45794e-16	1.63022	0.125719	0.724948	Esophagus muscularis	Broad
Endothelial cell (lymphatic)	RP5-972B16.2	8.42689	9.68415e-17	8.95917e-16	1.84679	0.119967	0.74627	Esophagus muscularis	Broad
Endothelial cell (lymphatic)	IQSEC1	8.41869	1.02987e-16	9.51197e-16	1.59917	0.135579	0.744038	Esophagus muscularis	Broad
Endothelial cell (lymphatic)	CTDSPL	8.41748	1.03176e-16	9.52416e-16	1.20179	0.175842	0.746935	Esophagus muscularis	Broad
Endothelial cell (lymphatic)	EMCN	8.39262	1.24889e-16	1.14905e-15	1.46432	0.186524	0.764944	Esophagus muscularis	Broad
Endothelial cell (lymphatic)	LRP5	8.38173	1.38789e-16	1.27413e-15	1.46935	0.128184	0.723582	Esophagus muscularis	Broad
Endothelial cell (lymphatic)	PTPRB	8.37166	1.46317e-16	1.34104e-15	1.30498	0.207067	0.744374	Esophagus muscularis	Broad
Endothelial cell (lymphatic)	CNN3	8.33094	2.07419e-16	1.88968e-15	1.23908	0.179129	0.767592	Esophagus muscularis	Broad
Endothelial cell (lymphatic)	COBLL1	8.31147	2.4168e-16	2.19465e-15	1.19677	0.176664	0.756172	Esophagus muscularis	Broad
Endothelial cell (lymphatic)	TBC1D8	8.30308	2.57966e-16	2.33621e-15	1.16601	0.200493	0.751949	Esophagus muscularis	Broad
Endothelial cell (lymphatic)	CDH13	8.27641	3.1814e-16	2.86874e-15	1.08627	0.246508	0.842688	Esophagus muscularis	Broad
Endothelial cell (lymphatic)	SLC1A1	8.24446	4.15299e-16	3.72479e-15	1.86527	0.119145	0.712721	Esophagus muscularis	Broad
Endothelial cell (lymphatic)	ADAMTS12	8.17267	7.3513e-16	6.50278e-15	1.96817	0.101068	0.712926	Esophagus muscularis	Broad
Endothelial cell (lymphatic)	HES4	8.17018	7.4444e-16	6.57818e-15	1.51331	0.140509	0.766957	Esophagus muscularis	Broad
Endothelial cell (lymphatic)	CNST	8.14012	9.35854e-16	8.23916e-15	1.05867	0.205423	0.754257	Esophagus muscularis	Broad
Endothelial cell (lymphatic)	SOCS5	8.10441	1.2508e-15	1.09486e-14	1.31344	0.140509	0.77874	Esophagus muscularis	Broad
Endothelial cell (lymphatic)	TCTN3	8.08343	1.48122e-15	1.29183e-14	1.67586	0.129006	0.847541	Esophagus muscularis	Broad
Endothelial cell (lymphatic)	KAT2B	8.07188	1.60475e-15	1.39592e-14	1.26695	0.151191	0.744114	Esophagus muscularis	Broad
Endothelial cell (lymphatic)	SGIP1	8.01224	2.55223e-15	2.19815e-14	1.43392	0.131471	0.74669	Esophagus muscularis	Broad
Endothelial cell (lymphatic)	GRN	7.99162	3.01513e-15	2.58782e-14	1.57146	0.112572	0.735822	Esophagus muscularis	Broad
Endothelial cell (lymphatic)	KIF26B	7.98582	3.12635e-15	2.6819e-14	1.42259	0.154478	0.788659	Esophagus muscularis	Broad
Endothelial cell (lymphatic)	RALA	7.96794	3.5952e-15	3.08095e-14	1.36041	0.147905	0.772277	Esophagus muscularis	Broad
Endothelial cell (lymphatic)	PILRB	7.95799	3.87582e-15	3.31634e-14	1.34015	0.149548	0.729726	Esophagus muscularis	Broad
Endothelial cell (lymphatic)	ATP2B1	7.88837	6.59062e-15	5.58219e-14	1.292	0.168447	0.781849	Esophagus muscularis	Broad
Endothelial cell (lymphatic)	ZBTB46	7.8765	7.23977e-15	6.11963e-14	1.50582	0.129827	0.721376	Esophagus muscularis	Broad
Endothelial cell (lymphatic)	SH3PXD2A	7.86288	7.98618e-15	6.73696e-14	1.12635	0.212818	0.783295	Esophagus muscularis	Broad
Endothelial cell (lymphatic)	ATE1	7.8236	1.07484e-14	8.99011e-14	1.07453	0.202958	0.744934	Esophagus muscularis	Broad
Endothelial cell (lymphatic)	CHN1	7.8171	1.13037e-14	9.44039e-14	1.10692	0.181594	0.738958	Esophagus muscularis	Broad
Endothelial cell (lymphatic)	ARPC1B	7.81319	1.16792e-14	9.7492e-14	1.35329	0.148726	0.728339	Esophagus muscularis	Broad
Endothelial cell (lymphatic)	ATF6	7.7786	1.50655e-14	1.24825e-13	1.00134	0.240756	0.763097	Esophagus muscularis	Broad
Endothelial cell (lymphatic)	DBN1	7.70395	2.67376e-14	2.18188e-13	1.52256	0.10682	0.71498	Esophagus muscularis	Broad
Endothelial cell (lymphatic)	SPDYE3	7.62098	4.93426e-14	3.97232e-13	1.09065	0.164339	0.781631	Esophagus muscularis	Broad
Endothelial cell (lymphatic)	TTF1	7.61765	5.08167e-14	4.08314e-13	1.71025	0.103533	0.721174	Esophagus muscularis	Broad
Endothelial cell (lymphatic)	MAP4K5	7.61678	5.06441e-14	4.07318e-13	1.05804	0.20378	0.763185	Esophagus muscularis	Broad
Endothelial cell (lymphatic)	ALDH1A2	7.58724	6.361e-14	5.07697e-13	1.72931	0.10682	0.762165	Esophagus muscularis	Broad
Endothelial cell (lymphatic)	TTLL5	7.58315	6.48359e-14	5.17235e-13	1.05088	0.194741	0.729022	Esophagus muscularis	Broad
Endothelial cell (lymphatic)	INPP4B	7.57431	6.89739e-14	5.49723e-13	1.0263	0.211175	0.755492	Esophagus muscularis	Broad
Endothelial cell (lymphatic)	BTBD7	7.57015	7.13382e-14	5.68028e-13	1.00289	0.200493	0.732064	Esophagus muscularis	Broad
Endothelial cell (lymphatic)	LASP1	7.50016	1.20297e-13	9.50626e-13	1.5285	0.110929	0.729189	Esophagus muscularis	Broad
Endothelial cell (lymphatic)	BMP2K	7.50008	1.19073e-13	9.4184e-13	1.12791	0.180772	0.735774	Esophagus muscularis	Broad
Endothelial cell (lymphatic)	TBCD	7.46115	1.59131e-13	1.24984e-12	1.20683	0.142975	0.71645	Esophagus muscularis	Broad
Endothelial cell (lymphatic)	BCL7C	7.43325	1.95784e-13	1.53124e-12	1.31802	0.108463	0.719008	Esophagus muscularis	Broad
Endothelial cell (lymphatic)	GTF2H2	7.41826	2.18729e-13	1.70434e-12	1.4645	0.10189	0.722576	Esophagus muscularis	Broad
Endothelial cell (lymphatic)	TMEM51	7.41583	2.21903e-13	1.72586e-12	1.66322	0.10682	0.718099	Esophagus muscularis	Broad
Endothelial cell (lymphatic)	PML	7.40832	2.34155e-13	1.81861e-12	1.49046	0.115037	0.716317	Esophagus muscularis	Broad
Endothelial cell (lymphatic)	SERPINB9	7.40481	2.40373e-13	1.86345e-12	1.8147	0.105177	0.723807	Esophagus muscularis	Broad
Endothelial cell (lymphatic)	IRAK3	7.40473	2.38614e-13	1.85066e-12	1.06777	0.20871	0.784655	Esophagus muscularis	Broad
Endothelial cell (lymphatic)	MCFD2	7.39942	2.4931e-13	1.93184e-12	1.24057	0.128184	0.720983	Esophagus muscularis	Broad
Endothelial cell (lymphatic)	NEDD4	7.35963	3.30464e-13	2.54302e-12	1.14825	0.170912	0.726226	Esophagus muscularis	Broad
Endothelial cell (lymphatic)	SMAD9	7.34133	3.78199e-13	2.8997e-12	1.1714	0.137223	0.747891	Esophagus muscularis	Broad
Endothelial cell (lymphatic)	FAM171A1	7.33683	3.9125e-13	2.99155e-12	1.48915	0.126541	0.733744	Esophagus muscularis	Broad
Endothelial cell (lymphatic)	HPCAL1	7.28499	5.65853e-13	4.2952e-12	1.49496	0.119967	0.720919	Esophagus muscularis	Broad
Endothelial cell (lymphatic)	MGST2	7.28153	5.79467e-13	4.39455e-12	1.25442	0.125719	0.721528	Esophagus muscularis	Broad
Endothelial cell (lymphatic)	DTNBP1	7.24779	7.3519e-13	5.54091e-12	1.17255	0.159408	0.750454	Esophagus muscularis	Broad
Endothelial cell (lymphatic)	SH3GL1	7.16175	1.35193e-12	1.00346e-11	1.22144	0.122432	0.723081	Esophagus muscularis	Broad
Endothelial cell (lymphatic)	PDPN	7.10559	1.99769e-12	1.46976e-11	1.34224	0.133114	0.746029	Esophagus muscularis	Broad
Endothelial cell (lymphatic)	EPHX1	7.10283	2.04443e-12	1.50281e-11	1.31657	0.101068	0.7359	Esophagus muscularis	Broad
Endothelial cell (lymphatic)	USP31	7.04382	3.0635e-12	2.2362e-11	1.00278	0.161873	0.743941	Esophagus muscularis	Broad
Endothelial cell (lymphatic)	RASSF1	7.02703	3.449e-12	2.50993e-11	1.24219	0.129006	0.743219	Esophagus muscularis	Broad
Endothelial cell (lymphatic)	FAM189A2	7.01241	3.80368e-12	2.75965e-11	1.16095	0.174199	0.806605	Esophagus muscularis	Broad
Endothelial cell (lymphatic)	PDE4B	6.98742	4.50747e-12	3.25334e-11	1.09153	0.187346	0.809725	Esophagus muscularis	Broad
Endothelial cell (lymphatic)	FAR2	6.98641	4.55927e-12	3.28931e-11	1.13607	0.130649	0.756487	Esophagus muscularis	Broad
Endothelial cell (lymphatic)	STAU2	6.97061	5.06654e-12	3.64429e-11	1.08778	0.161052	0.748066	Esophagus muscularis	Broad
Endothelial cell (lymphatic)	TMEM65	6.96307	5.34738e-12	3.84135e-11	1.30017	0.124076	0.732645	Esophagus muscularis	Broad
Endothelial cell (lymphatic)	CCDC149	6.94762	5.94346e-12	4.25313e-11	1.34774	0.124897	0.73316	Esophagus muscularis	Broad
Endothelial cell (lymphatic)	KIAA0141	6.89522	8.50009e-12	6.01327e-11	1.52299	0.100247	0.703118	Esophagus muscularis	Broad
Endothelial cell (lymphatic)	FCGRT	6.84724	1.17492e-11	8.25254e-11	1.22568	0.11175	0.737002	Esophagus muscularis	Broad
Endothelial cell (lymphatic)	PRKD2	6.82933	1.32666e-11	9.27166e-11	1.3864	0.108463	0.739618	Esophagus muscularis	Broad
Endothelial cell (lymphatic)	AGPAT4	6.81	1.50287e-11	1.04552e-10	1.17361	0.146261	0.713648	Esophagus muscularis	Broad
Endothelial cell (lymphatic)	ABCD4	6.80669	1.53659e-11	1.06809e-10	1.2326	0.147905	0.721122	Esophagus muscularis	Broad
Endothelial cell (lymphatic)	IFT43	6.7994	1.61262e-11	1.11861e-10	1.00321	0.180772	0.747069	Esophagus muscularis	Broad
Endothelial cell (lymphatic)	ACER3	6.78718	1.7463e-11	1.20734e-10	1.00048	0.207067	0.761975	Esophagus muscularis	Broad
Endothelial cell (lymphatic)	MTERF4	6.70141	3.10119e-11	2.10497e-10	1.23497	0.147905	0.780564	Esophagus muscularis	Broad
Endothelial cell (lymphatic)	ARHGDIA	6.66843	3.86639e-11	2.61059e-10	1.08601	0.100247	0.715446	Esophagus muscularis	Broad
Endothelial cell (lymphatic)	NFKB1	6.64904	4.36541e-11	2.93687e-10	1.00694	0.185703	0.734121	Esophagus muscularis	Broad
Endothelial cell (lymphatic)	C9orf85	6.63162	4.92179e-11	3.29925e-10	1.32289	0.10189	0.724896	Esophagus muscularis	Broad
Endothelial cell (lymphatic)	SDCBP	6.62122	5.25249e-11	3.5139e-10	1.12872	0.140509	0.763209	Esophagus muscularis	Broad
Endothelial cell (lymphatic)	SLC35G2	6.56039	7.81725e-11	5.15354e-10	1.17173	0.119145	0.718314	Esophagus muscularis	Broad
Endothelial cell (lymphatic)	BCAR3	6.55876	7.88541e-11	5.19438e-10	1.08435	0.136401	0.716154	Esophagus muscularis	Broad
Endothelial cell (lymphatic)	MCU	6.52897	9.56485e-11	6.25883e-10	1.01363	0.151191	0.756917	Esophagus muscularis	Broad
Endothelial cell (lymphatic)	TMEM173	6.52891	9.56172e-11	6.25883e-10	1.19971	0.14544	0.726178	Esophagus muscularis	Broad
Endothelial cell (lymphatic)	SH2B3	6.52403	9.86972e-11	6.44573e-10	1.2117	0.132293	0.709313	Esophagus muscularis	Broad
Endothelial cell (lymphatic)	LCORL	6.48411	1.2763e-10	8.28677e-10	1.07401	0.135579	0.720178	Esophagus muscularis	Broad
Endothelial cell (lymphatic)	ADAMTS4	6.46456	1.44698e-10	9.35149e-10	1.33657	0.165982	0.917397	Esophagus muscularis	Broad
Endothelial cell (lymphatic)	ARHGAP17	6.40576	2.10157e-10	1.3406e-09	1.09541	0.161873	0.715787	Esophagus muscularis	Broad
Endothelial cell (lymphatic)	ITPRIP	6.39474	2.25289e-10	1.43222e-09	1.10424	0.161873	0.758883	Esophagus muscularis	Broad
Endothelial cell (lymphatic)	PTBP1	6.28725	4.44647e-10	2.76686e-09	1.23182	0.105998	0.718292	Esophagus muscularis	Broad
Endothelial cell (lymphatic)	SNX14	6.26365	5.14987e-10	3.18915e-09	1.08067	0.129006	0.750888	Esophagus muscularis	Broad
Endothelial cell (lymphatic)	GSDMD	6.25417	5.46191e-10	3.37365e-09	1.11726	0.105177	0.715321	Esophagus muscularis	Broad
Endothelial cell (lymphatic)	COL18A1	6.2441	5.80494e-10	3.57498e-09	1.11246	0.130649	0.737895	Esophagus muscularis	Broad
Endothelial cell (lymphatic)	TPM3	6.23972	5.95442e-10	3.66116e-09	1.05195	0.175021	0.745895	Esophagus muscularis	Broad
Endothelial cell (lymphatic)	STRN	6.19145	8.05113e-10	4.90419e-09	1.23109	0.105998	0.714236	Esophagus muscularis	Broad
Endothelial cell (lymphatic)	SEC61A1	6.18781	8.22979e-10	5.01119e-09	1.15392	0.110929	0.717175	Esophagus muscularis	Broad
Endothelial cell (lymphatic)	RP11-382A20.3	6.10314	1.3783e-09	8.29608e-09	1.00581	0.154478	0.730372	Esophagus muscularis	Broad
Endothelial cell (lymphatic)	ZSWIM4	6.06237	1.77114e-09	1.05731e-08	1.43611	0.104355	0.839706	Esophagus muscularis	Broad
Endothelial cell (lymphatic)	ITGB1BP1	6.06023	1.7918e-09	1.06851e-08	1.04765	0.113394	0.734659	Esophagus muscularis	Broad
Endothelial cell (lymphatic)	CHST12	6.05193	1.88397e-09	1.12147e-08	1.14725	0.109285	0.721862	Esophagus muscularis	Broad
Endothelial cell (lymphatic)	TMEM123	6.023	2.24146e-09	1.32627e-08	1.04818	0.105177	0.708986	Esophagus muscularis	Broad
Endothelial cell (lymphatic)	WNT2B	5.98183	2.86943e-09	1.68415e-08	1.17585	0.113394	0.743473	Esophagus muscularis	Broad
Endothelial cell (lymphatic)	OSBPL10	5.97393	3.00827e-09	1.76254e-08	1.09891	0.129827	0.792399	Esophagus muscularis	Broad
Endothelial cell (lymphatic)	RIN3	5.8861	5.05218e-09	2.89325e-08	1.02549	0.141331	0.747907	Esophagus muscularis	Broad
Endothelial cell (lymphatic)	SRGAP2C	5.857	5.99269e-09	3.42016e-08	1.00655	0.14544	0.729729	Esophagus muscularis	Broad
Endothelial cell (lymphatic)	TMEM87B	5.8108	7.85431e-09	4.44326e-08	1.11729	0.119967	0.716528	Esophagus muscularis	Broad
Endothelial cell (lymphatic)	CTTNBP2	5.73969	1.18607e-08	6.61584e-08	1.01354	0.109285	0.732779	Esophagus muscularis	Broad
Endothelial cell (lymphatic)	CARD8	5.65692	1.90407e-08	1.04674e-07	1.07909	0.10189	0.716036	Esophagus muscularis	Broad
Endothelial cell (lymphatic)	CEP68	5.59644	2.67899e-08	1.45743e-07	1.06673	0.105998	0.708863	Esophagus muscularis	Broad
Endothelial cell (lymphatic)	PHTF2	5.56592	3.17899e-08	1.71883e-07	1.01357	0.130649	0.754677	Esophagus muscularis	Broad
Endothelial cell (lymphatic)	TRAPPC10	5.3301	1.16118e-07	5.97358e-07	1.09321	0.102712	0.719097	Esophagus muscularis	Broad
Endothelial cell (lymphatic)	GUCY1A3	5.19744	2.35198e-07	1.17599e-06	1.05602	0.10682	0.782404	Esophagus muscularis	Broad
Endothelial cell (lymphatic)	IRF1	4.45751	9.02131e-06	3.86842e-05	1.02247	0.110929	0.773662	Esophagus muscularis	Broad
Endothelial cell (vascular)	LDB2	68.5133	0	0	4.18801	0.790691	1.35061	Esophagus muscularis	Broad
Endothelial cell (vascular)	MECOM	62.0375	0	0	3.98742	0.685265	1.18445	Esophagus muscularis	Broad
Endothelial cell (vascular)	PTPRM	61.0133	0	0	2.83368	0.769112	1.18289	Esophagus muscularis	Broad
Endothelial cell (vascular)	MCTP1	59.4	0	0	4.75938	0.707768	1.51083	Esophagus muscularis	Broad
Endothelial cell (vascular)	MAGI1	56.1666	0	0	3.2672	0.725647	1.41414	Esophagus muscularis	Broad
Endothelial cell (vascular)	EPAS1	53.8019	0	0	4.53257	0.622072	1.10918	Esophagus muscularis	Broad
Endothelial cell (vascular)	PECAM1	52.7721	0	0	4.83548	0.599877	1.01463	Esophagus muscularis	Broad
Endothelial cell (vascular)	ST6GALNAC3	52.4671	0	0	3.46523	0.656905	1.07784	Esophagus muscularis	Broad
Endothelial cell (vascular)	VWF	52.1525	0	0	5.29509	0.578298	1.03234	Esophagus muscularis	Broad
Endothelial cell (vascular)	PTPRB	49.7748	0	0	5.90817	0.566584	1.04698	Esophagus muscularis	Broad
Endothelial cell (vascular)	TCF4	48.2502	0	0	2.75955	0.651665	1.06695	Esophagus muscularis	Broad
Endothelial cell (vascular)	RALGAPA2	48.0598	0	0	3.46998	0.591862	1.03063	Esophagus muscularis	Broad
Endothelial cell (vascular)	ERG	45.6847	0	0	4.64109	0.501233	0.923248	Esophagus muscularis	Broad
Endothelial cell (vascular)	SNTG2	44.9909	0	0	3.98745	0.540074	1.05853	Esophagus muscularis	Broad
Endothelial cell (vascular)	MKL2	44.9283	0	0	3.11288	0.545623	0.953118	Esophagus muscularis	Broad
Endothelial cell (vascular)	ID1	44.6418	0	0	3.70696	0.517571	1.1852	Esophagus muscularis	Broad
Endothelial cell (vascular)	DOCK4	44.1628	0	0	2.41428	0.648582	1.08609	Esophagus muscularis	Broad
Endothelial cell (vascular)	ZNF385D	43.1779	0	0	3.35399	0.540074	1.50114	Esophagus muscularis	Broad
Endothelial cell (vascular)	FLT1	42.9776	0	0	6.07178	0.469482	1.02787	Esophagus muscularis	Broad
Endothelial cell (vascular)	DOCK9	42.6708	0	0	2.82693	0.535142	0.931523	Esophagus muscularis	Broad
Endothelial cell (vascular)	EMCN	42.4768	0	0	5.49898	0.470715	1.01021	Esophagus muscularis	Broad
Endothelial cell (vascular)	EGFL7	42.2575	0	0	4.8977	0.444205	0.876623	Esophagus muscularis	Broad
Endothelial cell (vascular)	EMP1	42.2258	0	0	2.99395	0.609125	1.31147	Esophagus muscularis	Broad
Endothelial cell (vascular)	PITPNC1	41.9649	0	0	2.46039	0.612515	1.2469	Esophagus muscularis	Broad
Endothelial cell (vascular)	PLCB4	41.633	1.34217e-306	1.01237e-304	2.84213	0.549014	1.05297	Esophagus muscularis	Broad
Endothelial cell (vascular)	ANO2	41.2192	1.4343e-299	1.0488e-297	5.3637	0.441122	0.905769	Esophagus muscularis	Broad
Endothelial cell (vascular)	PLEKHG1	41.0809	4.65432e-300	3.41827e-298	3.08954	0.532059	1.0224	Esophagus muscularis	Broad
Endothelial cell (vascular)	APBB2	40.6614	1.26095e-296	9.06205e-295	2.26984	0.583539	0.968976	Esophagus muscularis	Broad
Endothelial cell (vascular)	PRKCH	40.1304	2.32389e-288	1.64192e-286	3.36346	0.474723	0.90399	Esophagus muscularis	Broad
Endothelial cell (vascular)	ADAMTS9	39.7078	5.3827e-284	3.77127e-282	3.21503	0.527127	1.85307	Esophagus muscularis	Broad
Endothelial cell (vascular)	ARHGAP31	38.9699	1.42107e-274	9.55656e-273	3.31982	0.449445	0.870363	Esophagus muscularis	Broad
Endothelial cell (vascular)	RIN2	38.9458	3.00843e-275	2.04781e-273	2.53016	0.545314	1.01506	Esophagus muscularis	Broad
Endothelial cell (vascular)	PREX2	38.2955	2.25451e-266	1.43543e-264	3.66581	0.429408	0.89008	Esophagus muscularis	Broad
Endothelial cell (vascular)	ELMO1	38.0875	5.67824e-267	3.64299e-265	2.05212	0.597102	0.969081	Esophagus muscularis	Broad
Endothelial cell (vascular)	EVA1C	37.959	3.21903e-265	2.04177e-263	1.93281	0.615906	1.07149	Esophagus muscularis	Broad
Endothelial cell (vascular)	ADGRL4	37.9548	1.89889e-261	1.17332e-259	6.43381	0.373921	0.844645	Esophagus muscularis	Broad
Endothelial cell (vascular)	SASH1	37.9461	1.31623e-264	8.31706e-263	2.19697	0.573983	0.964629	Esophagus muscularis	Broad
Endothelial cell (vascular)	ID3	37.5949	6.64095e-259	4.02909e-257	2.79754	0.461776	1.11088	Esophagus muscularis	Broad
Endothelial cell (vascular)	THSD7A	37.5302	3.35582e-257	2.0141e-255	4.12808	0.410296	0.9978	Esophagus muscularis	Broad
Endothelial cell (vascular)	TMTC1	37.3177	8.33966e-257	4.98742e-255	2.26934	0.568126	1.13444	Esophagus muscularis	Broad
Endothelial cell (vascular)	CYYR1	36.757	9.14552e-248	5.3546e-246	6.50469	0.364057	0.873863	Esophagus muscularis	Broad
Endothelial cell (vascular)	TSHZ2	36.3598	1.68865e-246	9.85241e-245	2.1962	0.604192	1.35348	Esophagus muscularis	Broad
Endothelial cell (vascular)	PKP4	36.2216	3.57347e-243	2.07051e-241	2.70876	0.481504	1.11463	Esophagus muscularis	Broad
Endothelial cell (vascular)	SEC14L1	36.1988	1.00156e-242	5.78317e-241	3.06573	0.420777	0.872657	Esophagus muscularis	Broad
Endothelial cell (vascular)	SYNE2	35.8717	4.55027e-240	2.60049e-238	2.28219	0.498767	0.908131	Esophagus muscularis	Broad
Endothelial cell (vascular)	ARL15	35.6537	5.35321e-237	3.00804e-235	2.34196	0.560727	1.36604	Esophagus muscularis	Broad
Endothelial cell (vascular)	B2M	35.5434	4.76572e-237	2.68694e-235	1.78868	0.522195	1.05629	Esophagus muscularis	Broad
Endothelial cell (vascular)	TANC1	35.4148	2.56763e-235	1.43316e-233	2.07906	0.51418	0.917592	Esophagus muscularis	Broad
Endothelial cell (vascular)	FLI1	34.9719	6.34126e-229	3.45877e-227	3.23593	0.402589	0.885806	Esophagus muscularis	Broad
Endothelial cell (vascular)	TPO	34.7748	1.20761e-225	6.39921e-224	6.15011	0.352343	1.00084	Esophagus muscularis	Broad
Endothelial cell (vascular)	CMIP	34.7031	1.49998e-226	7.99907e-225	2.60404	0.445746	0.917577	Esophagus muscularis	Broad
Endothelial cell (vascular)	MEF2C	34.6666	7.84306e-227	4.19591e-225	2.20945	0.505549	0.937482	Esophagus muscularis	Broad
Endothelial cell (vascular)	ABLIM1	34.0591	2.27536e-220	1.18326e-218	1.97175	0.550863	0.956711	Esophagus muscularis	Broad
Endothelial cell (vascular)	RASGRF2	33.5071	3.7054e-212	1.84663e-210	4.08366	0.35111	0.888224	Esophagus muscularis	Broad
Endothelial cell (vascular)	CDH13	33.146	8.18169e-209	4.02948e-207	2.83215	0.430641	1.00101	Esophagus muscularis	Broad
Endothelial cell (vascular)	HLA-B	32.7542	4.04194e-205	1.97325e-203	2.33032	0.413687	0.896379	Esophagus muscularis	Broad
Endothelial cell (vascular)	RAPGEF5	32.3235	8.10046e-200	3.86445e-198	3.3681	0.363132	0.915217	Esophagus muscularis	Broad
Endothelial cell (vascular)	GFOD1	32.1381	6.79449e-198	3.23221e-196	3.00756	0.362515	0.882108	Esophagus muscularis	Broad
Endothelial cell (vascular)	KIAA1217	32.0942	8.07796e-198	3.83188e-196	2.60254	0.415228	0.97386	Esophagus muscularis	Broad
Endothelial cell (vascular)	ASAP1	31.5306	5.11989e-193	2.35529e-191	1.69531	0.538841	0.916071	Esophagus muscularis	Broad
Endothelial cell (vascular)	CDC42BPA	31.1185	3.91397e-188	1.74772e-186	1.75834	0.509248	0.923502	Esophagus muscularis	Broad
Endothelial cell (vascular)	RAMP3	31.0148	2.49932e-185	1.09845e-183	6.02121	0.284834	0.868986	Esophagus muscularis	Broad
Endothelial cell (vascular)	ENG	31.0007	6.10538e-186	2.69038e-184	2.74595	0.372688	0.891113	Esophagus muscularis	Broad
Endothelial cell (vascular)	HIPK3	30.6131	9.23589e-183	4.02747e-181	1.79286	0.510789	1.01757	Esophagus muscularis	Broad
Endothelial cell (vascular)	ARHGAP26	30.4848	3.32478e-182	1.4312e-180	1.63724	0.58508	1.09575	Esophagus muscularis	Broad
Endothelial cell (vascular)	MYH9	30.2648	4.27348e-179	1.83017e-177	1.7741	0.444513	0.885337	Esophagus muscularis	Broad
Endothelial cell (vascular)	SLCO2A1	30.1522	1.84418e-176	7.759e-175	5.1682	0.289766	0.901196	Esophagus muscularis	Broad
Endothelial cell (vascular)	CD59	30.1069	6.94213e-177	2.94294e-175	2.24022	0.349877	0.86855	Esophagus muscularis	Broad
Endothelial cell (vascular)	GMDS	30.0239	3.35248e-176	1.40695e-174	2.25321	0.426326	0.992124	Esophagus muscularis	Broad
Endothelial cell (vascular)	BMPR2	29.6986	6.27803e-174	2.60858e-172	1.493	0.59217	1.05322	Esophagus muscularis	Broad
Endothelial cell (vascular)	FCHSD2	29.5455	4.14063e-172	1.69938e-170	1.67005	0.530826	0.957495	Esophagus muscularis	Broad
Endothelial cell (vascular)	MYO1E	29.2896	1.00398e-168	4.06076e-167	2.20069	0.408138	0.926192	Esophagus muscularis	Broad
Endothelial cell (vascular)	CPNE8	29.1109	3.83263e-167	1.53168e-165	1.99315	0.433107	0.864207	Esophagus muscularis	Broad
Endothelial cell (vascular)	ARHGAP29	29.1007	1.43134e-166	5.69306e-165	2.56548	0.353884	0.843653	Esophagus muscularis	Broad
Endothelial cell (vascular)	PIK3C2A	28.6983	5.74732e-163	2.25384e-161	1.8836	0.420469	0.828341	Esophagus muscularis	Broad
Endothelial cell (vascular)	LIFR	28.6321	1.80532e-161	7.03027e-160	3.1645	0.317818	0.922952	Esophagus muscularis	Broad
Endothelial cell (vascular)	TIMP3	28.4423	4.56832e-160	1.75854e-158	1.96064	0.498767	1.71066	Esophagus muscularis	Broad
Endothelial cell (vascular)	SPC25	28.4284	4.71871e-159	1.79988e-157	5.42617	0.263872	1.01048	Esophagus muscularis	Broad
Endothelial cell (vascular)	HLA-E	28.2423	4.80773e-158	1.82552e-156	2.17371	0.364982	0.880801	Esophagus muscularis	Broad
Endothelial cell (vascular)	PIK3C2B	28.1572	1.19851e-156	4.50989e-155	3.93301	0.271578	0.880271	Esophagus muscularis	Broad
Endothelial cell (vascular)	EPHA4	28.1251	3.12895e-156	1.17213e-154	4.10645	0.260173	0.829502	Esophagus muscularis	Broad
Endothelial cell (vascular)	PALMD	27.7215	3.64508e-152	1.3356e-150	4.73102	0.257398	0.815463	Esophagus muscularis	Broad
Endothelial cell (vascular)	CXCL2	27.693	8.40478e-152	3.05952e-150	5.24727	0.270037	1.29605	Esophagus muscularis	Broad
Endothelial cell (vascular)	CD93	27.629	3.02384e-151	1.08693e-149	5.33158	0.245376	0.800021	Esophagus muscularis	Broad
Endothelial cell (vascular)	EPB41L4A	27.381	2.41297e-149	8.56041e-148	2.677	0.29963	0.81192	Esophagus muscularis	Broad
Endothelial cell (vascular)	FRYL	27.3111	4.63266e-149	1.64004e-147	1.83816	0.40598	0.855371	Esophagus muscularis	Broad
Endothelial cell (vascular)	ETS2	27.13	5.97563e-147	2.08029e-145	2.57117	0.303637	0.835103	Esophagus muscularis	Broad
Endothelial cell (vascular)	TMSB10	27.0429	6.69202e-146	2.31047e-144	2.26463	0.2873	1.04463	Esophagus muscularis	Broad
Endothelial cell (vascular)	NEDD9	26.9328	3.97837e-145	1.36512e-143	2.47625	0.326757	0.84875	Esophagus muscularis	Broad
Endothelial cell (vascular)	BACE2	26.837	2.01276e-144	6.83644e-143	2.13683	0.356967	0.852628	Esophagus muscularis	Broad
Endothelial cell (vascular)	RAPGEF4	26.7073	1.02615e-142	3.44347e-141	3.08399	0.282059	0.855599	Esophagus muscularis	Broad
Endothelial cell (vascular)	HLA-C	26.666	9.80271e-143	3.29611e-141	1.87665	0.352343	0.816793	Esophagus muscularis	Broad
Endothelial cell (vascular)	ITGA6	26.5596	5.28439e-141	1.74187e-139	4.20647	0.236436	0.828115	Esophagus muscularis	Broad
Endothelial cell (vascular)	ST6GAL1	26.4306	4.38117e-140	1.42729e-138	2.90536	0.283909	0.850293	Esophagus muscularis	Broad
Endothelial cell (vascular)	RUNDC3B	26.0349	5.51348e-136	1.74524e-134	4.91811	0.225339	0.929156	Esophagus muscularis	Broad
Endothelial cell (vascular)	RASAL2	26.0154	1.37003e-136	4.36145e-135	1.83029	0.380703	0.900831	Esophagus muscularis	Broad
Endothelial cell (vascular)	STOM	25.7771	2.29002e-134	7.14085e-133	1.66904	0.372996	0.872101	Esophagus muscularis	Broad
Endothelial cell (vascular)	CTTNBP2NL	25.6986	2.81388e-133	8.70952e-132	2.52497	0.299322	0.8758	Esophagus muscularis	Broad
Endothelial cell (vascular)	PODXL	25.6116	4.44706e-132	1.36635e-130	4.50648	0.221023	0.787974	Esophagus muscularis	Broad
Endothelial cell (vascular)	GALNT18	25.5324	9.14741e-132	2.80025e-130	2.44505	0.283909	0.852493	Esophagus muscularis	Broad
Endothelial cell (vascular)	CD74	25.4429	7.86225e-131	2.3937e-129	3.05437	0.256782	0.833834	Esophagus muscularis	Broad
Endothelial cell (vascular)	SLC2A3	25.4417	4.34923e-131	1.32898e-129	2.15012	0.383169	1.14909	Esophagus muscularis	Broad
Endothelial cell (vascular)	SWAP70	25.3247	7.30848e-130	2.20506e-128	2.4519	0.280518	0.784185	Esophagus muscularis	Broad
Endothelial cell (vascular)	ABCB1	25.2521	9.39069e-129	2.79302e-127	4.20019	0.227805	0.88174	Esophagus muscularis	Broad
Endothelial cell (vascular)	HEG1	25.2276	7.55568e-129	2.25124e-127	2.73798	0.266338	0.816256	Esophagus muscularis	Broad
Endothelial cell (vascular)	CLDN5	25.1694	3.18871e-128	9.45043e-127	3.19343	0.251233	0.843887	Esophagus muscularis	Broad
Endothelial cell (vascular)	HIP1	25.0882	5.65924e-128	1.67428e-126	1.72941	0.397657	0.898796	Esophagus muscularis	Broad
Endothelial cell (vascular)	KIAA0355	25.0287	4.15139e-127	1.21318e-125	2.35024	0.28545	0.805309	Esophagus muscularis	Broad
Endothelial cell (vascular)	SULF2	24.858	1.24027e-125	3.57457e-124	2.10235	0.301171	0.819502	Esophagus muscularis	Broad
Endothelial cell (vascular)	PPP1R16B	24.7213	5.2532e-124	1.50111e-122	3.61768	0.22349	0.78554	Esophagus muscularis	Broad
Endothelial cell (vascular)	UTRN	24.6334	5.6583e-124	1.61411e-122	1.53735	0.443588	0.870138	Esophagus muscularis	Broad
Endothelial cell (vascular)	CDK17	24.5023	6.32142e-123	1.78503e-121	1.37912	0.487361	0.931067	Esophagus muscularis	Broad
Endothelial cell (vascular)	PLVAP	24.4794	1.1728e-121	3.28404e-120	5.31223	0.196671	0.871988	Esophagus muscularis	Broad
Endothelial cell (vascular)	ESR2	24.3772	2.44574e-121	6.82565e-120	1.91201	0.345253	0.850959	Esophagus muscularis	Broad
Endothelial cell (vascular)	TEK	24.3486	1.58941e-120	4.4137e-119	4.6476	0.204069	0.771489	Esophagus muscularis	Broad
Endothelial cell (vascular)	BCR	24.297	1.7461e-120	4.8408e-119	2.38457	0.281134	0.841922	Esophagus muscularis	Broad
Endothelial cell (vascular)	CCDC85A	24.2954	5.15104e-120	1.42099e-118	5.0984	0.190814	0.838555	Esophagus muscularis	Broad
Endothelial cell (vascular)	CALCRL	24.1829	2.35442e-119	6.4525e-118	2.77472	0.270345	0.896262	Esophagus muscularis	Broad
Endothelial cell (vascular)	PPP1R13B	24.1794	1.88766e-119	5.18179e-118	2.18799	0.2836	0.803591	Esophagus muscularis	Broad
Endothelial cell (vascular)	CRIP2	24.139	6.51669e-119	1.78013e-117	2.42434	0.23058	0.766937	Esophagus muscularis	Broad
Endothelial cell (vascular)	MYRIP	24.0224	7.64116e-118	2.07713e-116	2.9861	0.237978	0.855201	Esophagus muscularis	Broad
Endothelial cell (vascular)	PDLIM1	23.9462	2.35976e-117	6.38354e-116	2.32359	0.278977	0.813744	Esophagus muscularis	Broad
Endothelial cell (vascular)	PKN3	23.9443	5.91943e-117	1.59103e-115	4.20831	0.187115	0.752727	Esophagus muscularis	Broad
Endothelial cell (vascular)	FAM155A	23.7505	1.75603e-115	4.63797e-114	2.30853	0.29963	1.07722	Esophagus muscularis	Broad
Endothelial cell (vascular)	ADGRF5	23.6581	1.60132e-114	4.18315e-113	3.21831	0.209309	0.822227	Esophagus muscularis	Broad
Endothelial cell (vascular)	PTK2	23.6018	8.23383e-115	2.16106e-113	1.2383	0.504007	0.878717	Esophagus muscularis	Broad
Endothelial cell (vascular)	ADCY4	23.5831	8.19971e-114	2.13537e-112	3.8794	0.193896	0.753389	Esophagus muscularis	Broad
Endothelial cell (vascular)	GRB10	23.5102	1.80621e-113	4.69643e-112	2.21593	0.276819	0.818423	Esophagus muscularis	Broad
Endothelial cell (vascular)	MAST4	23.4783	2.65295e-113	6.87673e-112	1.79384	0.328607	0.87532	Esophagus muscularis	Broad
Endothelial cell (vascular)	ADAM15	23.3464	7.85968e-112	2.02167e-110	2.9875	0.201603	0.757608	Esophagus muscularis	Broad
Endothelial cell (vascular)	TM4SF1	23.3463	1.09564e-111	2.81387e-110	4.49945	0.210543	0.890909	Esophagus muscularis	Broad
Endothelial cell (vascular)	ITPR2	23.3308	4.13658e-112	1.06565e-110	1.65131	0.380086	0.91362	Esophagus muscularis	Broad
Endothelial cell (vascular)	SH2D3C	23.3202	1.62704e-111	4.16587e-110	3.64295	0.19852	0.767912	Esophagus muscularis	Broad
Endothelial cell (vascular)	FNBP1L	23.3089	1.38797e-111	3.55919e-110	2.75311	0.229963	0.805661	Esophagus muscularis	Broad
Endothelial cell (vascular)	SRGN	23.2877	1.90155e-111	4.85388e-110	2.64592	0.254007	0.929767	Esophagus muscularis	Broad
Endothelial cell (vascular)	BHLHE40	23.2682	2.56481e-111	6.51711e-110	2.38905	0.260173	0.836569	Esophagus muscularis	Broad
Endothelial cell (vascular)	MLLT4	23.1148	4.87347e-110	1.22716e-108	2.10711	0.274661	0.796525	Esophagus muscularis	Broad
Endothelial cell (vascular)	TINAGL1	23.0404	3.14899e-109	7.88189e-108	2.79527	0.214242	0.765587	Esophagus muscularis	Broad
Endothelial cell (vascular)	CMTM8	22.8791	1.11034e-107	2.73422e-106	3.6379	0.196363	0.812037	Esophagus muscularis	Broad
Endothelial cell (vascular)	PELI1	22.8583	6.53438e-108	1.61384e-106	2.14136	0.307953	0.925777	Esophagus muscularis	Broad
Endothelial cell (vascular)	NUAK1	22.8505	2.25279e-107	5.53123e-106	4.51777	0.178483	0.799707	Esophagus muscularis	Broad
Endothelial cell (vascular)	NFIB	22.7465	3.45769e-107	8.46477e-106	1.35288	0.450062	0.897135	Esophagus muscularis	Broad
Endothelial cell (vascular)	SHE	22.7396	1.63866e-106	3.97671e-105	3.5321	0.188039	0.753592	Esophagus muscularis	Broad
Endothelial cell (vascular)	APP	22.6281	2.76234e-106	6.69399e-105	1.20608	0.493527	0.895063	Esophagus muscularis	Broad
Endothelial cell (vascular)	KLF2	22.622	8.65409e-106	2.09109e-104	1.94248	0.270345	0.857375	Esophagus muscularis	Broad
Endothelial cell (vascular)	CPLX1	22.5313	1.25655e-104	3.01878e-103	4.97532	0.170777	0.757934	Esophagus muscularis	Broad
Endothelial cell (vascular)	WNK1	22.4122	4.1373e-104	9.85478e-103	1.62666	0.342478	0.855588	Esophagus muscularis	Broad
Endothelial cell (vascular)	ZNF264	22.3515	2.46018e-103	5.8104e-102	2.72786	0.2127	0.777148	Esophagus muscularis	Broad
Endothelial cell (vascular)	CXorf36	22.3443	4.18718e-103	9.86136e-102	4.07685	0.177867	0.75787	Esophagus muscularis	Broad
Endothelial cell (vascular)	TGM2	22.3331	2.13722e-103	5.05476e-102	1.97852	0.277435	0.890222	Esophagus muscularis	Broad
Endothelial cell (vascular)	TACR1	22.1283	2.26329e-101	5.24914e-100	3.17093	0.193588	0.831879	Esophagus muscularis	Broad
Endothelial cell (vascular)	NOTCH4	22.046	1.59363e-100	3.68075e-99	5.74512	0.157213	0.754058	Esophagus muscularis	Broad
Endothelial cell (vascular)	ABCC4	22.0262	1.04437e-100	2.41547e-99	2.08648	0.261097	0.825147	Esophagus muscularis	Broad
Endothelial cell (vascular)	MMRN2	21.9637	6.72944e-100	1.55213e-98	4.45556	0.168311	0.75919	Esophagus muscularis	Broad
Endothelial cell (vascular)	POSTN	21.9158	1.95203e-99	4.48377e-98	6.13119	0.175092	0.998681	Esophagus muscularis	Broad
Endothelial cell (vascular)	TSPAN9	21.8943	1.3095e-99	3.01203e-98	2.15947	0.247534	0.770926	Esophagus muscularis	Broad
Endothelial cell (vascular)	ABLIM3	21.8676	2.77276e-99	6.36025e-98	2.54384	0.2164	0.79858	Esophagus muscularis	Broad
Endothelial cell (vascular)	DACH1	21.8616	3.83745e-99	8.79043e-98	3.20535	0.199445	0.843334	Esophagus muscularis	Broad
Endothelial cell (vascular)	IFI27	21.8345	7.84258e-99	1.78915e-97	3.95836	0.15783	0.800031	Esophagus muscularis	Broad
Endothelial cell (vascular)	RPGR	21.715	5.56024e-98	1.24975e-96	2.9335	0.199445	0.770736	Esophagus muscularis	Broad
Endothelial cell (vascular)	CDC37	21.6569	9.94999e-98	2.23341e-96	1.59215	0.279285	0.774874	Esophagus muscularis	Broad
Endothelial cell (vascular)	EFNB2	21.5762	1.03262e-96	2.29937e-95	4.07605	0.172935	0.81257	Esophagus muscularis	Broad
Endothelial cell (vascular)	AQP1	21.4812	3.96373e-96	8.76785e-95	1.7637	0.247226	0.97478	Esophagus muscularis	Broad
Endothelial cell (vascular)	EHD4	21.4689	7.2887e-96	1.60591e-94	3.744	0.171393	0.77153	Esophagus muscularis	Broad
Endothelial cell (vascular)	PLAT	21.4102	2.19458e-95	4.8226e-94	3.45227	0.201295	0.961036	Esophagus muscularis	Broad
Endothelial cell (vascular)	TNFRSF10D	21.3966	2.56995e-95	5.63269e-94	3.32439	0.182799	0.785321	Esophagus muscularis	Broad
Endothelial cell (vascular)	CRIM1	21.3013	6.26696e-95	1.36463e-93	1.55172	0.341245	0.878155	Esophagus muscularis	Broad
Endothelial cell (vascular)	SOCS3	21.2814	1.30376e-94	2.83158e-93	1.87068	0.308261	0.987758	Esophagus muscularis	Broad
Endothelial cell (vascular)	NR5A2	21.2605	4.36605e-94	9.45788e-93	4.62641	0.155364	0.812291	Esophagus muscularis	Broad
Endothelial cell (vascular)	NOSTRIN	21.2429	6.45761e-94	1.39526e-92	5.1199	0.158446	0.817124	Esophagus muscularis	Broad
Endothelial cell (vascular)	RAPGEF1	21.161	1.28796e-93	2.77924e-92	1.79918	0.282059	0.828187	Esophagus muscularis	Broad
Endothelial cell (vascular)	RBMS2	21.1221	2.5026e-93	5.38637e-92	1.73822	0.298397	0.823233	Esophagus muscularis	Broad
Endothelial cell (vascular)	SHROOM4	21.0054	4.34427e-92	9.25505e-91	3.4905	0.169236	0.773223	Esophagus muscularis	Broad
Endothelial cell (vascular)	MSN	21.0007	2.04862e-92	4.37553e-91	1.42947	0.353576	0.879301	Esophagus muscularis	Broad
Endothelial cell (vascular)	ADAMTS1	20.9291	7.82653e-92	1.66525e-90	1.764	0.315043	0.925889	Esophagus muscularis	Broad
Endothelial cell (vascular)	ATP8A1	20.9232	1.62516e-91	3.44908e-90	2.76596	0.194821	0.797251	Esophagus muscularis	Broad
Endothelial cell (vascular)	TPD52L1	20.8412	1.01241e-90	2.13781e-89	4.08217	0.151973	0.786036	Esophagus muscularis	Broad
Endothelial cell (vascular)	BTNL9	20.7821	3.44768e-90	7.18053e-89	5.75469	0.150123	0.885486	Esophagus muscularis	Broad
Endothelial cell (vascular)	NFKBIA	20.7681	1.7465e-90	3.66022e-89	1.51609	0.319975	0.988505	Esophagus muscularis	Broad
Endothelial cell (vascular)	AKT3	20.7482	1.43814e-90	3.02913e-89	1.02479	0.546856	0.944801	Esophagus muscularis	Broad
Endothelial cell (vascular)	IGFBP3	20.7405	7.0345e-90	1.45783e-88	5.32826	0.16492	1.07528	Esophagus muscularis	Broad
Endothelial cell (vascular)	PLCG2	20.628	4.02115e-89	8.28219e-88	2.82725	0.181566	0.772182	Esophagus muscularis	Broad
Endothelial cell (vascular)	MYO5C	20.5657	1.18208e-88	2.41979e-87	2.6523	0.188039	0.767102	Esophagus muscularis	Broad
Endothelial cell (vascular)	HES1	20.4827	5.15588e-88	1.05031e-86	2.70099	0.21455	0.976744	Esophagus muscularis	Broad
Endothelial cell (vascular)	ELOVL7	20.4559	1.17045e-87	2.36992e-86	4.01753	0.152898	0.795503	Esophagus muscularis	Broad
Endothelial cell (vascular)	SNRK	20.4329	9.84123e-88	1.99505e-86	1.93288	0.24476	0.796303	Esophagus muscularis	Broad
Endothelial cell (vascular)	C10orf11	20.4107	6.75278e-88	1.37227e-86	1.15395	0.45561	0.886815	Esophagus muscularis	Broad
Endothelial cell (vascular)	FGD5	20.3661	4.19424e-87	8.41108e-86	2.53976	0.196979	0.75961	Esophagus muscularis	Broad
Endothelial cell (vascular)	CACHD1	20.3474	5.78945e-87	1.15824e-85	2.25791	0.214242	0.850378	Esophagus muscularis	Broad
Endothelial cell (vascular)	CDH5	20.3013	1.91877e-86	3.81136e-85	4.05301	0.148582	0.737948	Esophagus muscularis	Broad
Endothelial cell (vascular)	LIMK2	20.2393	3.16368e-86	6.27675e-85	2.09848	0.24476	0.839848	Esophagus muscularis	Broad
Endothelial cell (vascular)	DLL4	20.1801	1.85248e-85	3.63655e-84	4.92303	0.143033	0.815526	Esophagus muscularis	Broad
Endothelial cell (vascular)	GNAQ	20.1729	5.43114e-86	1.07372e-84	1.0275	0.493835	0.902949	Esophagus muscularis	Broad
Endothelial cell (vascular)	TIE1	20.1362	3.7982e-85	7.42134e-84	3.94255	0.150123	0.753121	Esophagus muscularis	Broad
Endothelial cell (vascular)	RNF144B	20.1073	5.57384e-85	1.08781e-83	2.96591	0.190814	0.921422	Esophagus muscularis	Broad
Endothelial cell (vascular)	ICA1	20.0364	2.0386e-84	3.96472e-83	3.23616	0.156597	0.739621	Esophagus muscularis	Broad
Endothelial cell (vascular)	VEGFC	20.0018	4.10817e-84	7.97119e-83	3.93222	0.148582	0.802101	Esophagus muscularis	Broad
Endothelial cell (vascular)	ARHGEF3	19.9863	2.2888e-84	4.44617e-83	1.3922	0.363132	0.886982	Esophagus muscularis	Broad
Endothelial cell (vascular)	C10orf10	19.947	8.13177e-84	1.57418e-82	2.27692	0.224723	1.03061	Esophagus muscularis	Broad
Endothelial cell (vascular)	RASIP1	19.8618	5.15756e-83	9.88139e-82	4.01849	0.138718	0.754765	Esophagus muscularis	Broad
Endothelial cell (vascular)	F8	19.8615	4.3655e-83	8.37347e-82	3.02505	0.166153	0.796085	Esophagus muscularis	Broad
Endothelial cell (vascular)	ICAM1	19.8169	1.01585e-82	1.94183e-81	3.48835	0.183724	1.11536	Esophagus muscularis	Broad
Endothelial cell (vascular)	PHACTR1	19.7347	3.18002e-82	6.05108e-81	2.11131	0.230271	0.860894	Esophagus muscularis	Broad
Endothelial cell (vascular)	CSGALNACT1	19.7295	2.47399e-82	4.71296e-81	1.59267	0.303329	0.862751	Esophagus muscularis	Broad
Endothelial cell (vascular)	ATP1A1	19.6719	7.97802e-82	1.50951e-80	1.62559	0.268187	0.832351	Esophagus muscularis	Broad
Endothelial cell (vascular)	ABCG1	19.5697	6.72985e-81	1.26477e-79	2.55299	0.183416	0.770458	Esophagus muscularis	Broad
Endothelial cell (vascular)	NEBL	19.5664	1.04416e-80	1.95794e-79	4.77611	0.140875	0.886855	Esophagus muscularis	Broad
Endothelial cell (vascular)	HLA-A	19.5463	7.13597e-81	1.33959e-79	1.44745	0.263255	0.794468	Esophagus muscularis	Broad
Endothelial cell (vascular)	TNFRSF1B	19.5174	1.65777e-80	3.1016e-79	2.83135	0.174476	0.780244	Esophagus muscularis	Broad
Endothelial cell (vascular)	CHSY1	19.3733	1.84981e-79	3.42266e-78	2.18424	0.212392	0.794829	Esophagus muscularis	Broad
Endothelial cell (vascular)	CDC42EP3	19.3727	1.72219e-79	3.19006e-78	1.65589	0.22349	0.798032	Esophagus muscularis	Broad
Endothelial cell (vascular)	MTUS1	19.2897	6.53485e-79	1.19985e-77	1.57416	0.291615	0.839155	Esophagus muscularis	Broad
Endothelial cell (vascular)	MEOX1	19.2526	2.4541e-78	4.48623e-77	4.77001	0.127928	0.794759	Esophagus muscularis	Broad
Endothelial cell (vascular)	TLL1	19.2175	2.99378e-78	5.46087e-77	2.32394	0.205919	0.992487	Esophagus muscularis	Broad
Endothelial cell (vascular)	ACKR1	19.1869	7.53624e-78	1.36279e-76	4.82115	0.138409	0.918671	Esophagus muscularis	Broad
Endothelial cell (vascular)	RELL1	19.1763	5.46947e-78	9.93344e-77	1.97451	0.226572	0.829136	Esophagus muscularis	Broad
Endothelial cell (vascular)	ITPRIP	19.1639	6.79646e-78	1.23301e-76	1.98963	0.21979	0.823342	Esophagus muscularis	Broad
Endothelial cell (vascular)	SLF1	19.1568	9.82008e-78	1.77387e-76	2.76017	0.159679	0.762108	Esophagus muscularis	Broad
Endothelial cell (vascular)	ARHGEF15	18.9523	4.37086e-76	7.7368e-75	5.21362	0.118064	0.718555	Esophagus muscularis	Broad
Endothelial cell (vascular)	RAPGEF2	18.9404	2.89781e-76	5.14569e-75	1.56856	0.275894	0.838642	Esophagus muscularis	Broad
Endothelial cell (vascular)	NKAIN2	18.9375	4.28132e-76	7.58631e-75	2.2688	0.21979	1.14176	Esophagus muscularis	Broad
Endothelial cell (vascular)	ESAM	18.8821	1.4144e-75	2.48783e-74	4.83688	0.125154	0.7291	Esophagus muscularis	Broad
Endothelial cell (vascular)	SOX17	18.8518	2.51684e-75	4.4223e-74	6.46916	0.119297	0.805262	Esophagus muscularis	Broad
Endothelial cell (vascular)	LRRC32	18.8033	5.32421e-75	9.31598e-74	4.49394	0.131011	0.75532	Esophagus muscularis	Broad
Endothelial cell (vascular)	ATP11A	18.786	4.51066e-75	7.90074e-74	2.10199	0.217633	0.832121	Esophagus muscularis	Broad
Endothelial cell (vascular)	MCF2L	18.7476	1.37757e-74	2.40286e-73	4.54573	0.120222	0.758079	Esophagus muscularis	Broad
Endothelial cell (vascular)	LIMCH1	18.6906	2.08101e-74	3.6223e-73	1.58695	0.267879	0.855525	Esophagus muscularis	Broad
Endothelial cell (vascular)	IFI44L	18.6863	3.05884e-74	5.3133e-73	2.54529	0.17725	0.802371	Esophagus muscularis	Broad
Endothelial cell (vascular)	TGFBR2	18.6791	1.90915e-74	3.32661e-73	1.09327	0.435573	0.943544	Esophagus muscularis	Broad
Endothelial cell (vascular)	UGCG	18.6783	2.71889e-74	4.7277e-73	1.75377	0.25	0.89502	Esophagus muscularis	Broad
Endothelial cell (vascular)	TJP1	18.6466	3.75619e-74	6.51787e-73	1.31685	0.324291	0.795947	Esophagus muscularis	Broad
Endothelial cell (vascular)	PLXNA2	18.6457	4.72786e-74	8.18697e-73	1.73204	0.231813	0.800427	Esophagus muscularis	Broad
Endothelial cell (vascular)	PTPN12	18.637	4.49299e-74	7.78831e-73	1.42262	0.299014	0.791904	Esophagus muscularis	Broad
Endothelial cell (vascular)	ICAM2	18.5992	1.74173e-73	2.99438e-72	4.65842	0.121147	0.762875	Esophagus muscularis	Broad
Endothelial cell (vascular)	SLCO4A1	18.5939	1.85492e-73	3.18571e-72	4.35761	0.121147	0.748431	Esophagus muscularis	Broad
Endothelial cell (vascular)	PLPP1	18.5724	1.48279e-73	2.55445e-72	1.38749	0.34926	1.12668	Esophagus muscularis	Broad
Endothelial cell (vascular)	FLNB	18.5716	1.38355e-73	2.38595e-72	1.34664	0.296547	0.854076	Esophagus muscularis	Broad
Endothelial cell (vascular)	EXOC6	18.5671	1.69464e-73	2.91642e-72	1.60261	0.249383	0.799528	Esophagus muscularis	Broad
Endothelial cell (vascular)	JAM2	18.5505	2.76438e-73	4.72825e-72	2.11374	0.182799	0.779941	Esophagus muscularis	Broad
Endothelial cell (vascular)	CLEC14A	18.5191	6.99021e-73	1.19197e-71	6.15521	0.125154	0.780164	Esophagus muscularis	Broad
Endothelial cell (vascular)	SPRY1	18.4832	7.953e-73	1.35476e-71	1.89652	0.22688	0.907383	Esophagus muscularis	Broad
Endothelial cell (vascular)	RP11-382A20.3	18.3937	3.50954e-72	5.96017e-71	1.77211	0.208385	0.764135	Esophagus muscularis	Broad
Endothelial cell (vascular)	ASRGL1	18.3434	8.52229e-72	1.43567e-70	1.99172	0.194821	0.761794	Esophagus muscularis	Broad
Endothelial cell (vascular)	CHN1	18.2013	8.35683e-71	1.39378e-69	1.70898	0.221023	0.7802	Esophagus muscularis	Broad
Endothelial cell (vascular)	LNX1	18.1989	1.31896e-70	2.19107e-69	3.90769	0.131011	0.801236	Esophagus muscularis	Broad
Endothelial cell (vascular)	LRCH1	18.1571	1.57536e-70	2.61441e-69	1.36236	0.286991	0.8319	Esophagus muscularis	Broad
Endothelial cell (vascular)	RP11-314N13.10	18.1306	3.43814e-70	5.67767e-69	2.92659	0.156597	0.786869	Esophagus muscularis	Broad
Endothelial cell (vascular)	ENPP2	18.1222	4.81782e-70	7.93258e-69	3.85921	0.13656	0.979216	Esophagus muscularis	Broad
Endothelial cell (vascular)	SHANK3	18.063	1.30335e-69	2.1313e-68	4.42032	0.117448	0.74478	Esophagus muscularis	Broad
Endothelial cell (vascular)	PARVB	18.0506	9.46167e-70	1.55177e-68	1.53707	0.24815	0.79011	Esophagus muscularis	Broad
Endothelial cell (vascular)	SPNS2	18.0436	1.67918e-69	2.74053e-68	3.64475	0.125771	0.75922	Esophagus muscularis	Broad
Endothelial cell (vascular)	ARHGEF28	18.0156	2.18507e-69	3.55924e-68	2.21846	0.167386	0.794058	Esophagus muscularis	Broad
Endothelial cell (vascular)	ACER3	17.9419	5.31249e-69	8.63666e-68	1.5617	0.256473	0.78183	Esophagus muscularis	Broad
Endothelial cell (vascular)	CLEC1A	17.9383	1.00201e-68	1.61645e-67	4.50061	0.123921	0.781867	Esophagus muscularis	Broad
Endothelial cell (vascular)	NRP1	17.9348	5.99348e-69	9.73431e-68	1.42615	0.310419	0.912806	Esophagus muscularis	Broad
Endothelial cell (vascular)	ADIPOR2	17.9159	9.30744e-69	1.50437e-67	1.65533	0.231504	0.823029	Esophagus muscularis	Broad
Endothelial cell (vascular)	RP11-231C18.3	17.8428	3.15312e-68	5.07195e-67	1.74087	0.221332	0.795328	Esophagus muscularis	Broad
Endothelial cell (vascular)	SLC9A3R2	17.8276	5.97472e-68	9.57385e-67	3.78443	0.118681	0.785046	Esophagus muscularis	Broad
Endothelial cell (vascular)	GRAMD1A	17.7672	1.05992e-67	1.69193e-66	1.66639	0.218249	0.785696	Esophagus muscularis	Broad
Endothelial cell (vascular)	MET	17.71	4.01498e-67	6.39076e-66	4.07315	0.114982	0.734279	Esophagus muscularis	Broad
Endothelial cell (vascular)	SH3RF3	17.6315	1.02892e-66	1.63002e-65	1.79709	0.215475	0.856215	Esophagus muscularis	Broad
Endothelial cell (vascular)	LAMA5	17.5803	2.49183e-66	3.93268e-65	1.88472	0.167694	0.748759	Esophagus muscularis	Broad
Endothelial cell (vascular)	PDZD2	17.5774	2.08845e-66	3.29916e-65	1.15218	0.318434	0.867428	Esophagus muscularis	Broad
Endothelial cell (vascular)	BCAM	17.4914	1.29045e-65	2.01761e-64	3.38684	0.123921	0.730373	Esophagus muscularis	Broad
Endothelial cell (vascular)	S1PR1	17.4725	1.88342e-65	2.93376e-64	4.258	0.118372	0.747269	Esophagus muscularis	Broad
Endothelial cell (vascular)	KIAA1671	17.4658	1.46174e-65	2.28117e-64	1.78704	0.196671	0.764676	Esophagus muscularis	Broad
Endothelial cell (vascular)	ARAP3	17.4383	3.13437e-65	4.87326e-64	3.84993	0.113132	0.722656	Esophagus muscularis	Broad
Endothelial cell (vascular)	HSD17B12	17.4125	3.22733e-65	5.01314e-64	1.55864	0.241677	0.803176	Esophagus muscularis	Broad
Endothelial cell (vascular)	SSH1	17.388	5.21909e-65	8.08452e-64	2.01221	0.203453	0.84196	Esophagus muscularis	Broad
Endothelial cell (vascular)	DOCK1	17.3781	4.75506e-65	7.37254e-64	1.17369	0.335388	0.799358	Esophagus muscularis	Broad
Endothelial cell (vascular)	BMP6	17.378	8.87088e-65	1.37159e-63	3.9882	0.135635	0.90268	Esophagus muscularis	Broad
Endothelial cell (vascular)	HSPG2	17.3648	6.45702e-65	9.99287e-64	1.03261	0.303946	0.83958	Esophagus muscularis	Broad
Endothelial cell (vascular)	ENTPD1	17.3219	1.51083e-64	2.33169e-63	1.69631	0.221023	0.88508	Esophagus muscularis	Broad
Endothelial cell (vascular)	GNA14	17.2913	1.97259e-64	3.03874e-63	1.49676	0.282984	0.902669	Esophagus muscularis	Broad
Endothelial cell (vascular)	RFTN1	17.2442	5.00625e-64	7.65567e-63	1.60126	0.22164	0.807515	Esophagus muscularis	Broad
Endothelial cell (vascular)	AAK1	17.2266	5.39534e-64	8.23565e-63	1.13998	0.347102	0.827237	Esophagus muscularis	Broad
Endothelial cell (vascular)	SYN3	17.2007	1.06151e-63	1.61152e-62	1.64944	0.258631	1.00888	Esophagus muscularis	Broad
Endothelial cell (vascular)	ABCD4	16.9646	4.38643e-62	6.56984e-61	1.8923	0.181566	0.766715	Esophagus muscularis	Broad
Endothelial cell (vascular)	GRASP	16.9333	9.59587e-62	1.43084e-60	3.89042	0.108508	0.730638	Esophagus muscularis	Broad
Endothelial cell (vascular)	PDE10A	16.8903	1.23154e-61	1.83308e-60	1.63376	0.237053	0.844169	Esophagus muscularis	Broad
Endothelial cell (vascular)	MIDN	16.881	1.5409e-61	2.2834e-60	1.44984	0.215166	0.800015	Esophagus muscularis	Broad
Endothelial cell (vascular)	NEURL1B	16.8085	5.9528e-61	8.75151e-60	2.33487	0.141492	0.82898	Esophagus muscularis	Broad
Endothelial cell (vascular)	ELK3	16.6056	1.08067e-59	1.56539e-58	1.65634	0.211467	0.762189	Esophagus muscularis	Broad
Endothelial cell (vascular)	SULF1	16.464	1.06338e-58	1.52582e-57	1.64141	0.247534	1.10068	Esophagus muscularis	Broad
Endothelial cell (vascular)	GIMAP8	16.4418	1.8444e-58	2.63519e-57	3.48983	0.110358	0.740678	Esophagus muscularis	Broad
Endothelial cell (vascular)	CEP112	16.4337	1.40381e-58	2.00913e-57	1.33226	0.263564	0.781067	Esophagus muscularis	Broad
Endothelial cell (vascular)	RNF125	16.4251	2.13145e-58	3.03497e-57	2.40212	0.143342	0.835011	Esophagus muscularis	Broad
Endothelial cell (vascular)	ACTN4	16.4043	2.23457e-58	3.17908e-57	1.08253	0.249692	0.783206	Esophagus muscularis	Broad
Endothelial cell (vascular)	IL15	16.3837	3.98277e-58	5.65662e-57	2.59473	0.135327	0.7741	Esophagus muscularis	Broad
Endothelial cell (vascular)	SEMA6B	16.3596	6.38241e-58	9.01125e-57	3.52219	0.106658	0.751665	Esophagus muscularis	Broad
Endothelial cell (vascular)	MGLL	16.1775	8.62426e-57	1.19845e-55	1.86865	0.15783	0.793184	Esophagus muscularis	Broad
Endothelial cell (vascular)	IFI16	16.1732	7.98592e-57	1.11159e-55	1.62443	0.21455	0.784967	Esophagus muscularis	Broad
Endothelial cell (vascular)	IGFBP4	16.0492	4.48631e-56	6.17283e-55	1.06612	0.323058	0.867885	Esophagus muscularis	Broad
Endothelial cell (vascular)	PITPNM2	15.9201	3.67762e-55	4.99852e-54	1.51727	0.204994	0.812248	Esophagus muscularis	Broad
Endothelial cell (vascular)	SP100	15.918	3.45442e-55	4.70661e-54	1.31203	0.254316	0.785197	Esophagus muscularis	Broad
Endothelial cell (vascular)	EBF3	15.8576	1.21317e-54	1.63563e-53	3.53243	0.100185	0.752268	Esophagus muscularis	Broad
Endothelial cell (vascular)	FAM107A	15.8433	1.49641e-54	2.01264e-53	3.72392	0.101418	0.759973	Esophagus muscularis	Broad
Endothelial cell (vascular)	FEZ2	15.8396	1.1069e-54	1.49355e-53	1.23685	0.27836	0.843377	Esophagus muscularis	Broad
Endothelial cell (vascular)	ROBO4	15.8211	2.03021e-54	2.71967e-53	3.36987	0.104809	0.74385	Esophagus muscularis	Broad
Endothelial cell (vascular)	HYAL2	15.7566	5.1373e-54	6.85451e-53	3.04819	0.106967	0.740794	Esophagus muscularis	Broad
Endothelial cell (vascular)	HLA-DRB1	15.7422	5.76987e-54	7.6924e-53	2.22928	0.131011	0.755155	Esophagus muscularis	Broad
Endothelial cell (vascular)	STIM2	15.7042	9.11879e-54	1.21378e-52	1.79524	0.1791	0.768023	Esophagus muscularis	Broad
Endothelial cell (vascular)	XAF1	15.6872	1.31507e-53	1.74769e-52	2.28805	0.139026	0.751002	Esophagus muscularis	Broad
Endothelial cell (vascular)	CRYBG3	15.5558	8.3227e-53	1.09477e-51	1.82733	0.17016	0.805081	Esophagus muscularis	Broad
Endothelial cell (vascular)	FGD4	15.5362	9.45817e-53	1.2412e-51	1.13716	0.300863	0.834295	Esophagus muscularis	Broad
Endothelial cell (vascular)	TMEM255B	15.4722	3.2394e-52	4.22459e-51	3.00072	0.102343	0.725767	Esophagus muscularis	Broad
Endothelial cell (vascular)	SYNPO	15.4457	4.77515e-52	6.20806e-51	2.83616	0.102651	0.735019	Esophagus muscularis	Broad
Endothelial cell (vascular)	ETS1	15.4416	4.56509e-52	5.93958e-51	2.14168	0.14365	0.779627	Esophagus muscularis	Broad
Endothelial cell (vascular)	COL15A1	15.4042	7.8732e-52	1.0212e-50	1.62875	0.187423	1.02283	Esophagus muscularis	Broad
Endothelial cell (vascular)	DYSF	15.3372	2.11044e-51	2.71631e-50	2.09626	0.13656	0.831503	Esophagus muscularis	Broad
Endothelial cell (vascular)	CYTH1	15.3041	2.90154e-51	3.72881e-50	1.4826	0.211467	0.78892	Esophagus muscularis	Broad
Endothelial cell (vascular)	C4orf32	15.2535	6.98044e-51	8.89554e-50	2.12174	0.131319	0.750345	Esophagus muscularis	Broad
Endothelial cell (vascular)	TPM3	15.2059	1.21469e-50	1.54559e-49	1.52886	0.202219	0.784369	Esophagus muscularis	Broad
Endothelial cell (vascular)	TSPAN14	15.1948	1.6117e-50	2.04919e-49	2.20535	0.126387	0.729865	Esophagus muscularis	Broad
Endothelial cell (vascular)	CPXM2	15.1553	2.39044e-50	3.03012e-49	1.26062	0.250308	0.902785	Esophagus muscularis	Broad
Endothelial cell (vascular)	SAMD12	15.1421	3.55188e-50	4.48539e-49	2.3861	0.12238	0.777849	Esophagus muscularis	Broad
Endothelial cell (vascular)	RHOJ	15.0911	6.08445e-50	7.672e-49	1.76401	0.181258	0.790614	Esophagus muscularis	Broad
Endothelial cell (vascular)	WARS	15.0181	1.92565e-49	2.41717e-48	1.7608	0.161221	0.806898	Esophagus muscularis	Broad
Endothelial cell (vascular)	CPAMD8	14.9788	3.85556e-49	4.82521e-48	3.07986	0.102343	0.81138	Esophagus muscularis	Broad
Endothelial cell (vascular)	UACA	14.9753	3.37515e-49	4.22714e-48	1.54526	0.180641	0.771222	Esophagus muscularis	Broad
Endothelial cell (vascular)	DNM3	14.9344	5.96394e-49	7.44714e-48	1.64256	0.176326	0.768997	Esophagus muscularis	Broad
Endothelial cell (vascular)	CCNY	14.7861	4.33114e-48	5.33663e-47	1.04759	0.299014	0.801052	Esophagus muscularis	Broad
Endothelial cell (vascular)	NEDD4	14.6684	2.43637e-47	2.97354e-46	1.46383	0.182182	0.755978	Esophagus muscularis	Broad
Endothelial cell (vascular)	SYT1	14.5892	8.12057e-47	9.83928e-46	2.29438	0.12947	0.903794	Esophagus muscularis	Broad
Endothelial cell (vascular)	CSF3	14.525	2.27296e-46	2.73425e-45	5.36113	0.103268	1.04066	Esophagus muscularis	Broad
Endothelial cell (vascular)	GIPC2	14.481	3.60893e-46	4.32581e-45	2.19049	0.112207	0.74992	Esophagus muscularis	Broad
Endothelial cell (vascular)	ARHGEF12	14.419	6.87418e-46	8.20443e-45	1.03382	0.319051	0.830279	Esophagus muscularis	Broad
Endothelial cell (vascular)	ATF7IP2	14.3601	1.71605e-45	2.03364e-44	1.53814	0.173859	0.77577	Esophagus muscularis	Broad
Endothelial cell (vascular)	LYST	14.3344	2.35108e-45	2.77832e-44	1.27354	0.233662	0.815319	Esophagus muscularis	Broad
Endothelial cell (vascular)	ITM2B	14.3067	3.42869e-45	4.03467e-44	1.17108	0.203453	0.826287	Esophagus muscularis	Broad
Endothelial cell (vascular)	ZBTB46	14.238	9.41151e-45	1.10207e-43	1.82951	0.135327	0.7435	Esophagus muscularis	Broad
Endothelial cell (vascular)	CARHSP1	14.2313	9.33193e-45	1.09351e-43	1.18453	0.226572	0.787217	Esophagus muscularis	Broad
Endothelial cell (vascular)	THBD	14.1775	2.22601e-44	2.58851e-43	2.66761	0.125154	0.850673	Esophagus muscularis	Broad
Endothelial cell (vascular)	STC1	14.1523	3.4945e-44	4.04112e-43	4.24342	0.105117	1.14479	Esophagus muscularis	Broad
Endothelial cell (vascular)	PHACTR2	14.1522	2.75076e-44	3.19207e-43	1.23572	0.225031	0.804951	Esophagus muscularis	Broad
Endothelial cell (vascular)	DOCK6	14.1421	3.19023e-44	3.69436e-43	1.40055	0.182799	0.755302	Esophagus muscularis	Broad
Endothelial cell (vascular)	EMP2	14.1407	3.29472e-44	3.81273e-43	1.25584	0.197287	0.775503	Esophagus muscularis	Broad
Endothelial cell (vascular)	GNAI2	14.0752	8.42762e-44	9.69901e-43	1.5256	0.124229	0.733943	Esophagus muscularis	Broad
Endothelial cell (vascular)	CD34	14.0229	1.62643e-43	1.85902e-42	1.77457	0.15074	0.760313	Esophagus muscularis	Broad
Endothelial cell (vascular)	STOX2	14.0065	1.98132e-43	2.25849e-42	1.72611	0.158755	0.775817	Esophagus muscularis	Broad
Endothelial cell (vascular)	RYR3	13.9985	2.29046e-43	2.60555e-42	1.60304	0.160912	0.823294	Esophagus muscularis	Broad
Endothelial cell (vascular)	MGAT4A	13.997	2.48159e-43	2.81915e-42	2.16882	0.110666	0.744227	Esophagus muscularis	Broad
Endothelial cell (vascular)	NDRG1	13.9882	2.49326e-43	2.83048e-42	1.38798	0.197287	0.822838	Esophagus muscularis	Broad
Endothelial cell (vascular)	WNT2B	13.9233	6.28913e-43	7.08214e-42	1.73456	0.138718	0.761568	Esophagus muscularis	Broad
Endothelial cell (vascular)	FRMD4B	13.8628	1.1305e-42	1.26624e-41	1.15049	0.282676	0.847653	Esophagus muscularis	Broad
Endothelial cell (vascular)	CNOT6L	13.8286	2.12287e-42	2.36667e-41	1.43268	0.16307	0.756123	Esophagus muscularis	Broad
Endothelial cell (vascular)	PRKD2	13.8266	2.2765e-42	2.53626e-41	1.80616	0.125154	0.731903	Esophagus muscularis	Broad
Endothelial cell (vascular)	LMBR1	13.8192	2.32799e-42	2.5919e-41	1.22535	0.203761	0.76632	Esophagus muscularis	Broad
Endothelial cell (vascular)	KLF4	13.7876	3.60222e-42	3.99995e-41	1.54712	0.176634	0.769252	Esophagus muscularis	Broad
Endothelial cell (vascular)	SMAD1	13.7864	3.75943e-42	4.17175e-41	1.64227	0.153514	0.796784	Esophagus muscularis	Broad
Endothelial cell (vascular)	PVRL2	13.7806	4.03646e-42	4.47619e-41	1.66479	0.141184	0.733099	Esophagus muscularis	Broad
Endothelial cell (vascular)	NCOA3	13.766	4.53471e-42	5.02207e-41	1.0572	0.268496	0.8072	Esophagus muscularis	Broad
Endothelial cell (vascular)	SYNJ2	13.7526	5.67279e-42	6.26589e-41	1.32905	0.204686	0.849512	Esophagus muscularis	Broad
Endothelial cell (vascular)	FAM196A	13.6639	1.75498e-41	1.91947e-40	1.18326	0.223181	0.799201	Esophagus muscularis	Broad
Endothelial cell (vascular)	PTPN14	13.5858	4.8266e-41	5.22777e-40	1.18259	0.211467	0.769382	Esophagus muscularis	Broad
Endothelial cell (vascular)	NLRP1	13.5681	6.51597e-41	7.02575e-40	1.72332	0.141492	0.746862	Esophagus muscularis	Broad
Endothelial cell (vascular)	TMOD3	13.5526	7.39308e-41	7.96123e-40	1.21583	0.228422	0.771964	Esophagus muscularis	Broad
Endothelial cell (vascular)	PXN	13.5459	8.12885e-41	8.7423e-40	1.19868	0.209618	0.766142	Esophagus muscularis	Broad
Endothelial cell (vascular)	CCDC3	13.4512	3.05617e-40	3.24924e-39	1.88049	0.12053	0.813292	Esophagus muscularis	Broad
Endothelial cell (vascular)	CNKSR3	13.2949	1.97749e-39	2.058e-38	1.29943	0.215783	0.888277	Esophagus muscularis	Broad
Endothelial cell (vascular)	RNF220	13.2876	2.45416e-39	2.54774e-38	1.73028	0.120222	0.757205	Esophagus muscularis	Broad
Endothelial cell (vascular)	SPTLC2	13.2521	3.59493e-39	3.71587e-38	1.422	0.174784	0.766762	Esophagus muscularis	Broad
Endothelial cell (vascular)	CD2AP	13.1036	2.36119e-38	2.40353e-37	1.37704	0.168619	0.742882	Esophagus muscularis	Broad
Endothelial cell (vascular)	RFX3	12.9908	9.35227e-38	9.43397e-37	1.13144	0.228422	0.758689	Esophagus muscularis	Broad
Endothelial cell (vascular)	PDGFD	12.9567	1.60056e-37	1.60679e-36	2.27028	0.104192	0.857139	Esophagus muscularis	Broad
Endothelial cell (vascular)	ZNF423	12.8163	8.71061e-37	8.61543e-36	1.59896	0.132552	0.737679	Esophagus muscularis	Broad
Endothelial cell (vascular)	C4orf19	12.6163	1.00069e-35	9.6468e-35	1.56088	0.142725	0.800403	Esophagus muscularis	Broad
Endothelial cell (vascular)	SLC44A2	12.4798	5.34105e-35	5.08159e-34	1.86205	0.103576	0.720865	Esophagus muscularis	Broad
Endothelial cell (vascular)	ANGPT2	12.4658	6.11228e-35	5.80545e-34	1.23373	0.18434	0.872795	Esophagus muscularis	Broad
Endothelial cell (vascular)	IQCK	12.3684	1.95621e-34	1.84027e-33	1.47309	0.137793	0.736748	Esophagus muscularis	Broad
Endothelial cell (vascular)	RASSF1	12.3587	2.20434e-34	2.0702e-33	1.44173	0.133785	0.742751	Esophagus muscularis	Broad
Endothelial cell (vascular)	LRRC1	12.1426	2.88312e-33	2.64102e-32	1.65085	0.117756	0.795249	Esophagus muscularis	Broad
Endothelial cell (vascular)	HPCAL1	12.126	3.51042e-33	3.20512e-32	1.63772	0.114982	0.739082	Esophagus muscularis	Broad
Endothelial cell (vascular)	PPARG	12.0931	5.25436e-33	4.7688e-32	1.96669	0.105425	0.795607	Esophagus muscularis	Broad
Endothelial cell (vascular)	HIPK2	11.9873	1.71645e-32	1.53454e-31	1.16644	0.171702	0.794104	Esophagus muscularis	Broad
Endothelial cell (vascular)	RDX	11.9564	2.42689e-32	2.16391e-31	1.02702	0.180949	0.753464	Esophagus muscularis	Broad
Endothelial cell (vascular)	RAI14	11.9122	3.98876e-32	3.54146e-31	1.05436	0.22349	0.864985	Esophagus muscularis	Broad
Endothelial cell (vascular)	BIN3	11.8724	6.57066e-32	5.80918e-31	1.50412	0.124846	0.733551	Esophagus muscularis	Broad
Endothelial cell (vascular)	MCC	11.8249	1.10437e-31	9.70238e-31	1.16153	0.183724	0.781693	Esophagus muscularis	Broad
Endothelial cell (vascular)	RPH3AL	11.7888	1.75571e-31	1.53122e-30	1.88066	0.100801	0.73807	Esophagus muscularis	Broad
Endothelial cell (vascular)	KLHL2	11.7526	2.55741e-31	2.22231e-30	1.45201	0.134094	0.740534	Esophagus muscularis	Broad
Endothelial cell (vascular)	TMEM2	11.7497	2.60538e-31	2.26164e-30	1.04689	0.254316	0.964073	Esophagus muscularis	Broad
Endothelial cell (vascular)	ANXA3	11.7312	3.37446e-31	2.92471e-30	1.48643	0.100801	0.781101	Esophagus muscularis	Broad
Endothelial cell (vascular)	ITPKC	11.6667	6.84623e-31	5.90016e-30	1.52261	0.139642	0.825673	Esophagus muscularis	Broad
Endothelial cell (vascular)	MGST2	11.6638	7.07247e-31	6.08887e-30	1.3552	0.120838	0.737858	Esophagus muscularis	Broad
Endothelial cell (vascular)	YES1	11.6017	1.40733e-30	1.20356e-29	1.23435	0.151048	0.758093	Esophagus muscularis	Broad
Endothelial cell (vascular)	CHIC2	11.5628	2.19155e-30	1.86661e-29	1.49064	0.130703	0.745003	Esophagus muscularis	Broad
Endothelial cell (vascular)	TBCD	11.5442	2.70386e-30	2.29595e-29	1.29923	0.135943	0.740513	Esophagus muscularis	Broad
Endothelial cell (vascular)	INPP5D	11.4401	8.66025e-30	7.29089e-29	1.56179	0.118681	0.737209	Esophagus muscularis	Broad
Endothelial cell (vascular)	RCN1	11.4132	1.18184e-29	9.92471e-29	1.54952	0.113132	0.745965	Esophagus muscularis	Broad
Endothelial cell (vascular)	FUT8	11.3961	1.40556e-29	1.17858e-28	1.20298	0.168002	0.789245	Esophagus muscularis	Broad
Endothelial cell (vascular)	PELI2	11.3899	1.51185e-29	1.26517e-28	1.46837	0.135635	0.776884	Esophagus muscularis	Broad
Endothelial cell (vascular)	PPM1D	11.3478	2.42625e-29	2.01226e-28	1.33062	0.136868	0.786887	Esophagus muscularis	Broad
Endothelial cell (vascular)	UHRF2	11.3412	2.58357e-29	2.14062e-28	1.20168	0.197596	0.887193	Esophagus muscularis	Broad
Endothelial cell (vascular)	FDPS	11.3051	3.80484e-29	3.14162e-28	1.01619	0.15598	0.743682	Esophagus muscularis	Broad
Endothelial cell (vascular)	KLF3	11.2845	4.84657e-29	3.99389e-28	1.31543	0.129778	0.750032	Esophagus muscularis	Broad
Endothelial cell (vascular)	FAM65B	11.2824	5.05615e-29	4.1625e-28	1.78461	0.107275	0.850119	Esophagus muscularis	Broad
Endothelial cell (vascular)	CDC14A	11.2509	7.03423e-29	5.7796e-28	1.43425	0.122688	0.753676	Esophagus muscularis	Broad
Endothelial cell (vascular)	SLC25A29	11.2248	9.4859e-29	7.77491e-28	1.4275	0.102035	0.726379	Esophagus muscularis	Broad
Endothelial cell (vascular)	ADAMTS4	11.1258	2.63862e-28	2.14797e-27	1.50434	0.166153	0.927325	Esophagus muscularis	Broad
Endothelial cell (vascular)	PCDH11X	11.041	7.16419e-28	5.77863e-27	1.74483	0.105734	0.960478	Esophagus muscularis	Broad
Endothelial cell (vascular)	TUSC3	11.017	8.93454e-28	7.17893e-27	1.55328	0.102343	0.739003	Esophagus muscularis	Broad
Endothelial cell (vascular)	ZNF665	10.9818	1.32458e-27	1.06074e-26	1.57745	0.109433	0.829254	Esophagus muscularis	Broad
Endothelial cell (vascular)	CEP68	10.956	1.70463e-27	1.36183e-26	1.37416	0.114365	0.732315	Esophagus muscularis	Broad
Endothelial cell (vascular)	TMEM184B	10.8632	4.52184e-27	3.55651e-26	1.18981	0.134402	0.733105	Esophagus muscularis	Broad
Endothelial cell (vascular)	EXD3	10.8429	5.65477e-27	4.42679e-26	1.30898	0.112824	0.716554	Esophagus muscularis	Broad
Endothelial cell (vascular)	PRKX	10.7982	9.08654e-27	7.08682e-26	1.44087	0.112207	0.742558	Esophagus muscularis	Broad
Endothelial cell (vascular)	MT2A	10.729	1.81015e-26	1.39747e-25	1.04435	0.243218	1.8862	Esophagus muscularis	Broad
Endothelial cell (vascular)	APOLD1	10.704	2.424e-26	1.86535e-25	1.41587	0.131011	0.781321	Esophagus muscularis	Broad
Endothelial cell (vascular)	IKBKB	10.6678	3.49914e-26	2.68161e-25	1.05634	0.160296	0.736436	Esophagus muscularis	Broad
Endothelial cell (vascular)	BCL2L1	10.6474	4.3682e-26	3.3415e-25	1.07385	0.137793	0.75094	Esophagus muscularis	Broad
Endothelial cell (vascular)	NLK	10.6309	5.13493e-26	3.92086e-25	1.00678	0.173859	0.771394	Esophagus muscularis	Broad
Endothelial cell (vascular)	IRAK3	10.5817	8.44631e-26	6.42587e-25	1.05373	0.199753	0.770616	Esophagus muscularis	Broad
Endothelial cell (vascular)	RASGRP3	10.579	9.02454e-26	6.85333e-25	1.52655	0.110358	0.79534	Esophagus muscularis	Broad
Endothelial cell (vascular)	CYP1B1	10.5125	1.7766e-25	1.33945e-24	1.53386	0.117448	0.853491	Esophagus muscularis	Broad
Endothelial cell (vascular)	TBC1D8	10.4774	2.5017e-25	1.87768e-24	1.0367	0.173243	0.763434	Esophagus muscularis	Broad
Endothelial cell (vascular)	THSD4	10.4607	2.99432e-25	2.23939e-24	1.1667	0.158446	0.823141	Esophagus muscularis	Broad
Endothelial cell (vascular)	SLC35G2	10.4359	3.8861e-25	2.88827e-24	1.31153	0.117448	0.736266	Esophagus muscularis	Broad
Endothelial cell (vascular)	PARP14	10.3926	6.01397e-25	4.45987e-24	1.16488	0.137793	0.752782	Esophagus muscularis	Broad
Endothelial cell (vascular)	PDCD4	10.3876	6.3759e-25	4.71992e-24	1.27909	0.118064	0.745876	Esophagus muscularis	Broad
Endothelial cell (vascular)	SHISA5	10.3623	8.21297e-25	6.05842e-24	1.02831	0.124846	0.741331	Esophagus muscularis	Broad
Endothelial cell (vascular)	MYO10	10.3056	1.46241e-24	1.07309e-23	1.30033	0.123921	0.770422	Esophagus muscularis	Broad
Endothelial cell (vascular)	PTBP3	10.281	1.86502e-24	1.36196e-23	1.10478	0.14889	0.786958	Esophagus muscularis	Broad
Endothelial cell (vascular)	COBLL1	10.2541	2.43358e-24	1.76867e-23	1.06279	0.150432	0.774654	Esophagus muscularis	Broad
Endothelial cell (vascular)	VPS37B	10.1825	5.07382e-24	3.65739e-23	1.30972	0.102343	0.752349	Esophagus muscularis	Broad
Endothelial cell (vascular)	ERBB4	10.1695	5.79221e-24	4.16447e-23	1.44815	0.109433	0.822914	Esophagus muscularis	Broad
Endothelial cell (vascular)	RNF122	10.1625	6.14788e-24	4.4164e-23	1.52139	0.111899	0.762472	Esophagus muscularis	Broad
Endothelial cell (vascular)	CASP4	9.97846	3.792e-23	2.66123e-22	1.32843	0.118372	0.743185	Esophagus muscularis	Broad
Endothelial cell (vascular)	CARD8	9.97755	3.83029e-23	2.68698e-22	1.27643	0.106042	0.722423	Esophagus muscularis	Broad
Endothelial cell (vascular)	TNFRSF10B	9.96465	4.34366e-23	3.03694e-22	1.35764	0.108508	0.739853	Esophagus muscularis	Broad
Endothelial cell (vascular)	LUZP1	9.93867	5.55733e-23	3.8774e-22	1.13315	0.135943	0.764123	Esophagus muscularis	Broad
Endothelial cell (vascular)	CCSER1	9.86965	1.08802e-22	7.5262e-22	1.02009	0.14365	0.815494	Esophagus muscularis	Broad
Endothelial cell (vascular)	CDK6	9.72665	4.3491e-22	2.96401e-21	1.05462	0.120838	0.778536	Esophagus muscularis	Broad
Endothelial cell (vascular)	TMEM87B	9.68488	6.46129e-22	4.37502e-21	1.20741	0.114365	0.742749	Esophagus muscularis	Broad
Endothelial cell (vascular)	TEX14	9.62248	1.16843e-21	7.82299e-21	1.2108	0.125462	0.780877	Esophagus muscularis	Broad
Endothelial cell (vascular)	PPP2R5A	9.57225	1.87028e-21	1.24376e-20	1.00093	0.132244	0.749671	Esophagus muscularis	Broad
Endothelial cell (vascular)	BCAR3	9.49464	3.8778e-21	2.54742e-20	1.06011	0.124229	0.732223	Esophagus muscularis	Broad
Endothelial cell (vascular)	ATG16L2	9.34584	1.54939e-20	9.97097e-20	1.14557	0.111591	0.729894	Esophagus muscularis	Broad
Endothelial cell (vascular)	OSBPL10	9.27533	2.96295e-20	1.8908e-19	1.12586	0.127312	0.773114	Esophagus muscularis	Broad
Endothelial cell (vascular)	SEMA6A	8.90437	8.28031e-19	5.04746e-18	1.07106	0.142417	0.773865	Esophagus muscularis	Broad
Endothelial cell (vascular)	FAR2	8.81272	1.86412e-18	1.12041e-17	1.07089	0.117448	0.763561	Esophagus muscularis	Broad
Endothelial cell (vascular)	IL1R1	8.55417	1.73505e-17	1.00915e-16	1.15922	0.126387	0.970272	Esophagus muscularis	Broad
Endothelial cell (vascular)	LAMA3	8.4985	2.76955e-17	1.59588e-16	1.07855	0.104809	0.753391	Esophagus muscularis	Broad
Endothelial cell (vascular)	ATP11C	8.22552	2.67345e-16	1.47843e-15	1.01224	0.119605	0.757296	Esophagus muscularis	Broad
Endothelial cell (vascular)	UBASH3B	7.7976	8.17515e-15	4.26325e-14	1.09916	0.113132	0.825249	Esophagus muscularis	Broad
Endothelial cell (vascular)	MYC	7.22472	6.06758e-13	2.90373e-12	1.01332	0.106042	0.777025	Esophagus muscularis	Broad
Endothelial cell (vascular)	NFATC2	6.68343	2.68208e-11	1.17171e-10	1.10052	0.112515	0.865797	Esophagus muscularis	Broad
Fibroblast	LAMA2	184.624	0	0	5.94643	0.906427	1.79163	Esophagus muscularis	Broad
Fibroblast	DCN	123.068	0	0	5.84889	0.742627	1.43966	Esophagus muscularis	Broad
Fibroblast	RORA	110.719	0	0	2.91193	0.811125	1.33615	Esophagus muscularis	Broad
Fibroblast	GPC6	105.487	0	0	4.34308	0.693534	1.27588	Esophagus muscularis	Broad
Fibroblast	PID1	99.3818	0	0	4.63018	0.632722	1.04134	Esophagus muscularis	Broad
Fibroblast	PTPRG	96.6125	0	0	2.29807	0.860025	1.39176	Esophagus muscularis	Broad
Fibroblast	DCLK1	94.4657	0	0	4.8294	0.617446	1.15796	Esophagus muscularis	Broad
Fibroblast	FBLN1	86.7322	0	0	4.68028	0.531175	1.00759	Esophagus muscularis	Broad
Fibroblast	ABCA6	84.5826	0	0	4.2986	0.553463	1.03403	Esophagus muscularis	Broad
Fibroblast	EBF1	83.5183	0	0	3.24778	0.617062	1.13326	Esophagus muscularis	Broad
Fibroblast	SDK1	83.0301	0	0	3.59624	0.584975	1.15638	Esophagus muscularis	Broad
Fibroblast	ELN	77.4696	0	0	3.54618	0.554616	1.37611	Esophagus muscularis	Broad
Fibroblast	RBMS3	72.8532	0	0	1.72424	0.803055	1.33386	Esophagus muscularis	Broad
Fibroblast	C3	71.9125	0	0	4.66509	0.43789	1.04959	Esophagus muscularis	Broad
Fibroblast	GPX3	69.0688	0	0	3.06458	0.451052	1.2102	Esophagus muscularis	Broad
Fibroblast	C7	68.5789	0	0	4.93254	0.421366	1.20833	Esophagus muscularis	Broad
Fibroblast	PLPP3	67.879	0	0	2.71621	0.520415	1.05055	Esophagus muscularis	Broad
Fibroblast	ABCA8	67.7957	0	0	3.98489	0.432414	0.940951	Esophagus muscularis	Broad
Fibroblast	COL6A3	67.1545	0	0	3.90617	0.406763	0.904656	Esophagus muscularis	Broad
Fibroblast	TGFBR3	66.615	0	0	2.052	0.622634	1.1275	Esophagus muscularis	Broad
Fibroblast	KAZN	65.9346	0	0	3.39062	0.472668	1.15517	Esophagus muscularis	Broad
Fibroblast	SLIT2	65.8651	0	0	2.21616	0.598328	1.19083	Esophagus muscularis	Broad
Fibroblast	DLC1	63.909	0	0	2.16652	0.595734	1.08774	Esophagus muscularis	Broad
Fibroblast	NFIA	62.233	0	0	1.58646	0.677875	1.10734	Esophagus muscularis	Broad
Fibroblast	SVEP1	62.0364	0	0	3.2667	0.414833	0.98177	Esophagus muscularis	Broad
Fibroblast	NEGR1	61.0954	0	0	1.89337	0.579306	1.07352	Esophagus muscularis	Broad
Fibroblast	MMP2	61.0392	0	0	4.97925	0.330195	0.892312	Esophagus muscularis	Broad
Fibroblast	MGST1	60.5582	0	0	2.88822	0.421366	0.865462	Esophagus muscularis	Broad
Fibroblast	LTBP4	60.4561	0	0	3.63733	0.352676	0.877923	Esophagus muscularis	Broad
Fibroblast	LRP1	60.355	0	0	3.17955	0.38092	0.852294	Esophagus muscularis	Broad
Fibroblast	ABI3BP	59.7125	0	0	3.76457	0.390912	1.07604	Esophagus muscularis	Broad
Fibroblast	GALNT15	58.6418	0	0	3.91923	0.34816	0.952816	Esophagus muscularis	Broad
Fibroblast	ADH1B	58.445	0	0	4.8248	0.319435	0.979326	Esophagus muscularis	Broad
Fibroblast	CBLB	58.2281	0	0	2.30463	0.491017	1.03032	Esophagus muscularis	Broad
Fibroblast	NID1	58.1114	0	0	2.27599	0.465174	0.959802	Esophagus muscularis	Broad
Fibroblast	SPOCK1	57.7569	0	0	2.98779	0.37554	0.862552	Esophagus muscularis	Broad
Fibroblast	ABCA9	56.9007	0	0	4.80359	0.300797	0.822848	Esophagus muscularis	Broad
Fibroblast	ZBTB16	56.7575	0	0	1.58944	0.62715	1.22032	Esophagus muscularis	Broad
Fibroblast	SCARA5	53.6277	0	0	5.62461	0.265347	0.825536	Esophagus muscularis	Broad
Fibroblast	COL5A2	53.6007	0	0	2.75533	0.368239	0.903462	Esophagus muscularis	Broad
Fibroblast	FBN1	53.4721	0	0	2.4591	0.395331	0.927634	Esophagus muscularis	Broad
Fibroblast	FGF14	53.0359	0	0	2.85089	0.371601	1.02818	Esophagus muscularis	Broad
Fibroblast	SERPING1	52.567	0	0	2.35321	0.333557	0.863377	Esophagus muscularis	Broad
Fibroblast	CRISPLD2	51.886	0	0	1.52079	0.612259	1.17623	Esophagus muscularis	Broad
Fibroblast	TNXB	51.8707	0	0	3.38074	0.304448	0.877527	Esophagus muscularis	Broad
Fibroblast	NOVA1	51.6377	0	0	2.40436	0.374676	0.871014	Esophagus muscularis	Broad
Fibroblast	STEAP2	50.5849	0	0	3.96142	0.283793	0.982489	Esophagus muscularis	Broad
Fibroblast	IGF1	50.3379	0	0	4.30297	0.282064	1.09401	Esophagus muscularis	Broad
Fibroblast	GFPT2	49.9827	0	0	3.76281	0.294745	0.955612	Esophagus muscularis	Broad
Fibroblast	PODN	49.8528	0	0	4.6077	0.23912	0.815266	Esophagus muscularis	Broad
Fibroblast	AOX1	49.6907	0	0	3.68804	0.256893	0.80448	Esophagus muscularis	Broad
Fibroblast	LAMC1	49.5053	0	0	1.68719	0.493803	0.976144	Esophagus muscularis	Broad
Fibroblast	LPAR1	49.0334	0	0	3.23573	0.290902	0.8483	Esophagus muscularis	Broad
Fibroblast	MFAP5	48.7644	0	0	5.47454	0.237103	0.900768	Esophagus muscularis	Broad
Fibroblast	SERPINF1	48.657	0	0	3.87029	0.237295	0.796712	Esophagus muscularis	Broad
Fibroblast	ZFHX3	48.4396	0	0	1.76654	0.457681	0.895422	Esophagus muscularis	Broad
Fibroblast	FSTL1	47.9829	0	0	2.19288	0.350754	0.902909	Esophagus muscularis	Broad
Fibroblast	C1S	46.8802	0	0	1.59576	0.407724	0.865662	Esophagus muscularis	Broad
Fibroblast	PDZRN4	46.8543	0	0	1.83091	0.430493	1.33223	Esophagus muscularis	Broad
Fibroblast	NNMT	46.7969	0	0	2.95033	0.260736	0.816576	Esophagus muscularis	Broad
Fibroblast	TFPI	46.616	0	0	2.31235	0.345086	0.84146	Esophagus muscularis	Broad
Fibroblast	CFD	46.2644	0	0	4.49998	0.227495	1.05988	Esophagus muscularis	Broad
Fibroblast	ADGRD1	46.0278	0	0	3.81656	0.230666	0.800729	Esophagus muscularis	Broad
Fibroblast	FGF7	45.8919	0	0	2.56785	0.304064	0.971841	Esophagus muscularis	Broad
Fibroblast	C1R	45.7305	0	0	1.9146	0.296186	0.843855	Esophagus muscularis	Broad
Fibroblast	LHFP	45.6982	0	0	1.80493	0.424825	0.939215	Esophagus muscularis	Broad
Fibroblast	CCDC80	45.5428	0	0	3.98516	0.224517	0.86152	Esophagus muscularis	Broad
Fibroblast	BICC1	44.8236	0	0	2.22035	0.309059	0.867541	Esophagus muscularis	Broad
Fibroblast	MGP	43.317	0	0	1.96908	0.269574	0.922682	Esophagus muscularis	Broad
Fibroblast	PRR16	42.9269	0	0	3.72706	0.220578	0.941154	Esophagus muscularis	Broad
Fibroblast	PIK3R1	42.8679	0	0	1.59698	0.37996	0.945523	Esophagus muscularis	Broad
Fibroblast	CREB5	42.742	0	0	1.94127	0.376405	1.00764	Esophagus muscularis	Broad
Fibroblast	VCAN	42.5343	0	0	2.81612	0.278221	1.0501	Esophagus muscularis	Broad
Fibroblast	SH3PXD2B	42.1711	0	0	1.87487	0.342684	0.871329	Esophagus muscularis	Broad
Fibroblast	PCOLCE2	42.1675	0	0	2.98392	0.198194	0.791568	Esophagus muscularis	Broad
Fibroblast	MMP14	41.9869	0	0	2.95048	0.218849	0.835221	Esophagus muscularis	Broad
Fibroblast	FYN	41.6387	0	0	2.14299	0.300029	0.828124	Esophagus muscularis	Broad
Fibroblast	IGFBP6	41.398	0	0	2.50475	0.221443	0.910933	Esophagus muscularis	Broad
Fibroblast	CYP4B1	41.0855	0	0	4.0672	0.183111	0.813391	Esophagus muscularis	Broad
Fibroblast	PTPRS	40.8911	0	0	2.00238	0.300509	0.858601	Esophagus muscularis	Broad
Fibroblast	TSC22D3	40.6084	0	0	1.41678	0.419156	1.04866	Esophagus muscularis	Broad
Fibroblast	SLC19A2	40.4702	0	0	3.25564	0.200307	0.791072	Esophagus muscularis	Broad
Fibroblast	FBXL7	40.1453	0	0	1.34633	0.486886	0.987128	Esophagus muscularis	Broad
Fibroblast	PDGFRA	40.1328	0	0	5.15352	0.164377	0.776297	Esophagus muscularis	Broad
Fibroblast	SRPX2	39.918	0	0	2.52257	0.242963	0.802848	Esophagus muscularis	Broad
Fibroblast	PCSK5	39.8298	0	0	2.2074	0.299741	0.91669	Esophagus muscularis	Broad
Fibroblast	MARCH3	39.7934	0	0	2.2814	0.319339	1.219	Esophagus muscularis	Broad
Fibroblast	DDIT4	39.5995	0	0	2.13929	0.287828	1.03913	Esophagus muscularis	Broad
Fibroblast	GLI3	39.5258	0	0	2.19301	0.257662	0.807759	Esophagus muscularis	Broad
Fibroblast	EGFR	39.392	0	0	1.71485	0.328946	0.839529	Esophagus muscularis	Broad
Fibroblast	RHOBTB3	39.1674	0	0	1.94509	0.286195	0.816217	Esophagus muscularis	Broad
Fibroblast	CEBPB	39.0639	0	0	1.96102	0.266884	0.900103	Esophagus muscularis	Broad
Fibroblast	SH3D19	38.934	0	0	1.33685	0.475358	0.944531	Esophagus muscularis	Broad
Fibroblast	TSHZ2	38.9324	0	0	1.50909	0.461428	1.09467	Esophagus muscularis	Broad
Fibroblast	LRRC16A	38.7685	0	0	1.86387	0.316841	0.842587	Esophagus muscularis	Broad
Fibroblast	BNC2	38.6385	0	0	1.09804	0.546738	0.982065	Esophagus muscularis	Broad
Fibroblast	MAML2	38.5397	0	0	1.20417	0.564223	1.11017	Esophagus muscularis	Broad
Fibroblast	SERPINE2	38.2338	3.35003e-300	1.80374e-298	4.33196	0.184936	1.15071	Esophagus muscularis	Broad
Fibroblast	MLXIPL	38.1443	1.46382e-299	7.83121e-298	3.57219	0.170718	0.798125	Esophagus muscularis	Broad
Fibroblast	FAM65C	38.0131	2.81518e-298	1.49178e-296	3.07515	0.191757	0.789068	Esophagus muscularis	Broad
Fibroblast	PLA2G2A	38.0058	8.77314e-297	4.60521e-295	4.63793	0.178692	1.34945	Esophagus muscularis	Broad
Fibroblast	ECHDC2	37.9926	1.98094e-301	1.07003e-299	1.41925	0.381112	0.851363	Esophagus muscularis	Broad
Fibroblast	VIT	37.8822	1.09597e-295	5.71712e-294	3.70096	0.165722	0.77575	Esophagus muscularis	Broad
Fibroblast	UAP1	37.8192	6.89709e-297	3.63182e-295	2.05303	0.271304	0.917309	Esophagus muscularis	Broad
Fibroblast	KCND2	37.6907	1.95363e-292	1.00968e-290	4.23513	0.17725	1.01413	Esophagus muscularis	Broad
Fibroblast	RARRES1	37.2346	3.75181e-288	1.89801e-286	2.79128	0.267365	1.62102	Esophagus muscularis	Broad
Fibroblast	PPL	37.1815	1.67876e-286	8.44169e-285	2.82441	0.1907	0.784599	Esophagus muscularis	Broad
Fibroblast	SPON2	36.9002	4.61385e-281	2.29255e-279	4.6725	0.149966	0.76741	Esophagus muscularis	Broad
Fibroblast	TWIST2	36.7122	3.1688e-279	1.55606e-277	3.24814	0.169469	0.781393	Esophagus muscularis	Broad
Fibroblast	CCDC39	36.4676	5.28881e-276	2.57445e-274	2.99226	0.181285	0.7867	Esophagus muscularis	Broad
Fibroblast	DUSP1	36.4043	1.12614e-279	5.56262e-278	1.02196	0.591892	1.28691	Esophagus muscularis	Broad
Fibroblast	MEDAG	36.2521	7.67586e-272	3.64114e-270	4.11574	0.161111	0.888173	Esophagus muscularis	Broad
Fibroblast	PDGFRB	36.2215	5.62677e-274	2.69972e-272	2.31421	0.218369	0.793747	Esophagus muscularis	Broad
Fibroblast	CFH	36.0802	3.97337e-271	1.8637e-269	2.5824	0.211836	0.899009	Esophagus muscularis	Broad
Fibroblast	FMNL2	36.023	1.6715e-272	7.95149e-271	1.43611	0.38361	0.905871	Esophagus muscularis	Broad
Fibroblast	SCN7A	35.9919	1.65005e-271	7.78311e-270	2.19565	0.2494	0.910276	Esophagus muscularis	Broad
Fibroblast	FBLN2	35.9483	5.95262e-268	2.76112e-266	3.69114	0.151119	0.809356	Esophagus muscularis	Broad
Fibroblast	ACKR3	35.8335	2.08939e-267	9.66486e-266	2.51592	0.225958	1.02109	Esophagus muscularis	Broad
Fibroblast	PDPN	35.6359	1.05512e-263	4.77511e-262	3.61482	0.1516	0.768268	Esophagus muscularis	Broad
Fibroblast	MFAP4	35.5727	5.87219e-263	2.6504e-261	3.29467	0.149294	0.792289	Esophagus muscularis	Broad
Fibroblast	CYBRD1	35.5403	2.65586e-264	1.20521e-262	2.09368	0.218369	0.784539	Esophagus muscularis	Broad
Fibroblast	COL3A1	35.3809	2.82183e-262	1.2668e-260	1.98059	0.248439	0.85976	Esophagus muscularis	Broad
Fibroblast	ADM	35.3242	1.34224e-259	5.94599e-258	3.26008	0.169469	0.99371	Esophagus muscularis	Broad
Fibroblast	TIMP3	35.2154	8.00366e-263	3.60272e-261	1.30552	0.481218	1.14847	Esophagus muscularis	Broad
Fibroblast	APOD	35.1994	1.17478e-257	5.17678e-256	3.1962	0.155827	0.943575	Esophagus muscularis	Broad
Fibroblast	ADAMTS15	34.9739	1.64814e-254	7.11293e-253	3.68783	0.146027	0.796332	Esophagus muscularis	Broad
Fibroblast	ITGBL1	34.5649	2.25408e-248	9.4126e-247	4.69444	0.13863	0.847867	Esophagus muscularis	Broad
Fibroblast	UST	34.3915	1.65871e-248	6.94378e-247	1.88412	0.239216	0.804026	Esophagus muscularis	Broad
Fibroblast	PLAC9	34.0226	4.88957e-242	1.96817e-240	3.42774	0.149294	0.770673	Esophagus muscularis	Broad
Fibroblast	TIMP2	33.9175	5.44646e-242	2.18707e-240	1.80292	0.221059	0.842875	Esophagus muscularis	Broad
Fibroblast	CELF2	33.8278	1.37914e-242	5.57821e-241	1.10896	0.459218	0.945444	Esophagus muscularis	Broad
Fibroblast	NFKBIZ	33.824	1.05223e-240	4.20516e-239	1.83042	0.248631	0.836812	Esophagus muscularis	Broad
Fibroblast	MAP3K5	33.7872	4.38783e-241	1.75776e-239	1.5037	0.326929	0.884806	Esophagus muscularis	Broad
Fibroblast	ZFPM2	33.4998	4.9655e-238	1.96566e-236	1.16198	0.433183	0.883884	Esophagus muscularis	Broad
Fibroblast	TMTC2	33.4812	8.94534e-236	3.51619e-234	1.85527	0.27678	1.12548	Esophagus muscularis	Broad
Fibroblast	NAV3	33.4317	2.46825e-234	9.58952e-233	2.83391	0.168796	0.814748	Esophagus muscularis	Broad
Fibroblast	CILP	33.4257	4.37442e-233	1.69168e-231	5.25673	0.121626	0.809702	Esophagus muscularis	Broad
Fibroblast	OSBPL9	33.3561	6.98589e-235	2.73315e-233	1.55805	0.287444	0.817057	Esophagus muscularis	Broad
Fibroblast	CNTN4	33.226	6.96051e-233	2.6794e-231	1.82959	0.245653	0.825318	Esophagus muscularis	Broad
Fibroblast	TLN2	33.1865	4.79467e-232	1.82056e-230	1.98718	0.21981	0.804439	Esophagus muscularis	Broad
Fibroblast	MRC2	33.0958	1.19664e-229	4.52321e-228	3.2301	0.14084	0.738533	Esophagus muscularis	Broad
Fibroblast	GRK5	32.8156	8.69076e-228	3.26293e-226	1.52328	0.303103	0.867411	Esophagus muscularis	Broad
Fibroblast	COL4A4	32.7502	3.96993e-225	1.47398e-223	3.51579	0.154482	1.04388	Esophagus muscularis	Broad
Fibroblast	GFRA1	32.3325	1.03038e-219	3.72651e-218	3.13662	0.134499	0.759022	Esophagus muscularis	Broad
Fibroblast	FAM227B	32.0709	2.0159e-217	7.22833e-216	1.93824	0.243924	0.947055	Esophagus muscularis	Broad
Fibroblast	RBMS1	31.9908	1.47142e-217	5.28731e-216	1.08904	0.428764	0.929339	Esophagus muscularis	Broad
Fibroblast	ADAM33	31.7603	9.62227e-214	3.36378e-212	1.77226	0.214046	0.764965	Esophagus muscularis	Broad
Fibroblast	DDR2	31.7477	1.27888e-214	4.48008e-213	1.11419	0.375348	0.872127	Esophagus muscularis	Broad
Fibroblast	NGF	31.7003	2.30313e-211	7.96816e-210	3.56365	0.128831	0.806976	Esophagus muscularis	Broad
Fibroblast	ADD3	31.6276	8.36117e-212	2.90472e-210	1.98547	0.207513	0.782901	Esophagus muscularis	Broad
Fibroblast	ADAMTS5	31.6077	3.82912e-210	1.31122e-208	3.67217	0.126909	0.833751	Esophagus muscularis	Broad
Fibroblast	PRELP	31.5975	3.86666e-211	1.33499e-209	1.72138	0.183111	0.838071	Esophagus muscularis	Broad
Fibroblast	MFGE8	31.4257	2.24538e-210	7.70467e-209	1.17046	0.343068	0.844597	Esophagus muscularis	Broad
Fibroblast	CLSTN2	31.4238	3.77277e-208	1.27885e-206	3.08817	0.139591	0.825412	Esophagus muscularis	Broad
Fibroblast	SOD2	31.3138	8.97872e-209	3.05587e-207	1.30004	0.387549	1.138	Esophagus muscularis	Broad
Fibroblast	IL16	31.2016	3.40012e-206	1.14788e-204	1.85001	0.208858	0.785212	Esophagus muscularis	Broad
Fibroblast	SPRY1	31.1168	3.1303e-205	1.04834e-203	2.12888	0.189451	0.81926	Esophagus muscularis	Broad
Fibroblast	C16orf45	31.0538	5.84216e-205	1.95263e-203	1.50161	0.28485	0.865439	Esophagus muscularis	Broad
Fibroblast	PDE1A	31.0506	8.32564e-205	2.77715e-203	1.8251	0.232011	0.845312	Esophagus muscularis	Broad
Fibroblast	DPT	30.8658	5.3392e-201	1.73602e-199	3.65886	0.117206	0.782625	Esophagus muscularis	Broad
Fibroblast	ACSS3	30.8491	4.0444e-201	1.31758e-199	2.73662	0.140455	0.743972	Esophagus muscularis	Broad
Fibroblast	ADAMTS2	30.8409	1.41492e-201	4.64566e-200	2.1471	0.167932	0.739225	Esophagus muscularis	Broad
Fibroblast	FBLN5	30.7208	1.66934e-199	5.37561e-198	2.83719	0.13373	0.762922	Esophagus muscularis	Broad
Fibroblast	PRRX1	30.6613	7.09787e-199	2.27689e-197	2.68143	0.144298	0.802776	Esophagus muscularis	Broad
Fibroblast	EFEMP1	30.5736	1.42485e-197	4.5446e-196	3.06721	0.131713	0.772873	Esophagus muscularis	Broad
Fibroblast	B4GALT1	30.5247	2.46933e-198	7.891e-197	1.56392	0.255836	0.802715	Esophagus muscularis	Broad
Fibroblast	GAS1	30.3759	1.27025e-194	3.97576e-193	4.47555	0.102219	0.779541	Esophagus muscularis	Broad
Fibroblast	SFMBT2	30.3724	1.26997e-196	4.02758e-195	1.24342	0.343837	0.982374	Esophagus muscularis	Broad
Fibroblast	PMP22	30.3723	8.94949e-197	2.84363e-195	1.42943	0.269574	0.802667	Esophagus muscularis	Broad
Fibroblast	GPNMB	30.2747	1.00407e-193	3.12513e-192	3.38868	0.118359	0.761693	Esophagus muscularis	Broad
Fibroblast	LTBP2	30.1773	2.94684e-192	9.07076e-191	4.30137	0.104717	0.76518	Esophagus muscularis	Broad
Fibroblast	AEBP1	30.1452	6.42485e-193	1.98862e-191	1.72221	0.159766	0.784196	Esophagus muscularis	Broad
Fibroblast	RDH10	30.0638	1.31936e-191	4.05371e-190	2.60487	0.149966	0.882046	Esophagus muscularis	Broad
Fibroblast	C1orf21	29.8667	1.81667e-190	5.54101e-189	1.25426	0.310404	0.841215	Esophagus muscularis	Broad
Fibroblast	COL4A3	29.8564	4.34861e-189	1.31677e-187	2.83316	0.144971	0.893859	Esophagus muscularis	Broad
Fibroblast	AGAP1	29.8129	4.82275e-190	1.46564e-188	1.13742	0.358536	0.851826	Esophagus muscularis	Broad
Fibroblast	CFAP69	29.7913	1.8298e-188	5.50089e-187	2.81337	0.153809	0.928236	Esophagus muscularis	Broad
Fibroblast	SRPX	29.7706	7.20571e-188	2.15849e-186	2.82362	0.124315	0.770603	Esophagus muscularis	Broad
Fibroblast	EPB41L2	29.7704	4.15496e-189	1.26041e-187	1.45699	0.281775	0.88396	Esophagus muscularis	Broad
Fibroblast	COL1A2	29.5514	1.70575e-186	5.04643e-185	1.29672	0.253915	0.814922	Esophagus muscularis	Broad
Fibroblast	IL15RA	29.4017	1.01201e-183	2.94205e-182	2.28443	0.15256	0.794856	Esophagus muscularis	Broad
Fibroblast	TPST1	29.2599	5.2435e-183	1.51645e-181	1.38108	0.281199	0.836456	Esophagus muscularis	Broad
Fibroblast	TNFAIP2	29.252	7.61806e-182	2.19183e-180	2.61832	0.145835	0.862852	Esophagus muscularis	Broad
Fibroblast	GPRC5A	29.1558	3.55363e-180	1.01372e-178	3.64601	0.126045	0.97536	Esophagus muscularis	Broad
Fibroblast	PTGIS	29.0647	1.76262e-180	5.03669e-179	1.63421	0.21981	0.870366	Esophagus muscularis	Broad
Fibroblast	TNFAIP6	29.0021	2.78046e-178	7.86465e-177	4.43107	0.10808	0.914724	Esophagus muscularis	Broad
Fibroblast	LDLRAD3	28.9626	6.26894e-179	1.77921e-177	1.87235	0.195312	0.86633	Esophagus muscularis	Broad
Fibroblast	HS3ST3A1	28.7983	6.19163e-176	1.71654e-174	3.92567	0.102507	0.795299	Esophagus muscularis	Broad
Fibroblast	OPHN1	28.6642	7.52546e-176	2.08287e-174	1.37311	0.264387	0.805048	Esophagus muscularis	Broad
Fibroblast	OLFML3	28.4978	1.47114e-172	4.0252e-171	4.00126	0.109232	0.802226	Esophagus muscularis	Broad
Fibroblast	SPRED2	28.3786	2.90318e-172	7.91756e-171	1.63271	0.205207	0.783724	Esophagus muscularis	Broad
Fibroblast	ABL1	28.1195	6.09545e-170	1.64361e-168	1.00006	0.376021	0.84145	Esophagus muscularis	Broad
Fibroblast	SLC5A9	28.1119	1.42079e-168	3.8005e-167	2.55679	0.131329	0.742251	Esophagus muscularis	Broad
Fibroblast	SESTD1	27.9661	7.76465e-168	2.07367e-166	1.27947	0.267653	0.786214	Esophagus muscularis	Broad
Fibroblast	ZFP36L2	27.929	1.68853e-167	4.49513e-166	1.13387	0.304352	0.893679	Esophagus muscularis	Broad
Fibroblast	CORO6	27.6986	2.69055e-164	7.1062e-163	1.75467	0.167067	0.769867	Esophagus muscularis	Broad
Fibroblast	LPIN1	27.4701	5.30503e-162	1.37725e-160	1.38895	0.223076	0.803537	Esophagus muscularis	Broad
Fibroblast	SPSB1	27.4176	3.44466e-161	8.87397e-160	1.55375	0.194447	0.790722	Esophagus muscularis	Broad
Fibroblast	FLRT2	27.1241	2.13515e-157	5.36029e-156	2.40908	0.132097	0.812563	Esophagus muscularis	Broad
Fibroblast	CLMP	26.9267	3.05737e-156	7.60708e-155	1.04339	0.32395	0.882193	Esophagus muscularis	Broad
Fibroblast	EGR1	26.9257	1.41014e-155	3.46738e-154	1.81262	0.161015	0.902995	Esophagus muscularis	Broad
Fibroblast	NCOA7	26.909	1.36647e-155	3.36989e-154	1.52608	0.195984	0.770151	Esophagus muscularis	Broad
Fibroblast	PCNXL2	26.7654	6.3263e-154	1.53305e-152	1.64442	0.164281	0.751111	Esophagus muscularis	Broad
Fibroblast	SDC2	26.7152	3.31519e-153	8.02209e-152	1.91963	0.140744	0.754921	Esophagus muscularis	Broad
Fibroblast	METTL7A	26.6187	3.35758e-152	8.05483e-151	1.60541	0.154866	0.763631	Esophagus muscularis	Broad
Fibroblast	SLIT3	26.6166	1.00436e-152	2.41638e-151	1.18184	0.303199	0.906293	Esophagus muscularis	Broad
Fibroblast	NR3C2	26.301	3.04481e-149	7.18103e-148	1.10575	0.345374	1.01661	Esophagus muscularis	Broad
Fibroblast	COL5A3	26.2957	2.3579e-148	5.51438e-147	2.65199	0.116246	0.777283	Esophagus muscularis	Broad
Fibroblast	MPZL1	26.2917	6.09558e-149	1.43358e-147	1.37646	0.213853	0.764973	Esophagus muscularis	Broad
Fibroblast	ST3GAL5	26.2768	3.41247e-148	7.93636e-147	2.27935	0.121722	0.752134	Esophagus muscularis	Broad
Fibroblast	TMEM132C	26.0026	2.75077e-145	6.31847e-144	2.20772	0.122586	0.769198	Esophagus muscularis	Broad
Fibroblast	SMIM14	25.949	3.53619e-145	8.08927e-144	1.3943	0.20953	0.782447	Esophagus muscularis	Broad
Fibroblast	VIPR2	25.8887	5.46252e-144	1.24111e-142	2.36604	0.113267	0.766235	Esophagus muscularis	Broad
Fibroblast	SMAD3	25.7075	1.91851e-142	4.30059e-141	1.60274	0.176962	0.778724	Esophagus muscularis	Broad
Fibroblast	DENND2A	25.7067	1.0962e-142	2.46387e-141	1.24114	0.251801	0.827622	Esophagus muscularis	Broad
Fibroblast	PROCR	25.6292	1.19187e-141	2.66106e-140	1.46574	0.210491	0.803405	Esophagus muscularis	Broad
Fibroblast	FAM110B	25.3281	2.02151e-138	4.44812e-137	1.6059	0.166106	0.774134	Esophagus muscularis	Broad
Fibroblast	ADAMTSL4	25.3197	3.37178e-138	7.3998e-137	1.8634	0.130752	0.738134	Esophagus muscularis	Broad
Fibroblast	WASF3	25.2839	8.9003e-138	1.93804e-136	1.93029	0.128831	0.749621	Esophagus muscularis	Broad
Fibroblast	OAF	25.2603	2.28316e-137	4.95226e-136	2.28853	0.107887	0.732944	Esophagus muscularis	Broad
Fibroblast	ABLIM1	25.2313	7.78984e-138	1.70066e-136	1.04263	0.339226	0.871561	Esophagus muscularis	Broad
Fibroblast	PGAP1	25.1349	7.2026e-136	1.55222e-134	2.63719	0.12249	1.00478	Esophagus muscularis	Broad
Fibroblast	CD34	25.0264	5.67965e-135	1.20693e-133	2.1581	0.120088	0.758503	Esophagus muscularis	Broad
Fibroblast	EFNA5	24.9532	1.2683e-134	2.68491e-133	1.44701	0.206744	0.852459	Esophagus muscularis	Broad
Fibroblast	PHLDB1	24.7328	3.23724e-132	6.7675e-131	1.72064	0.145259	0.737386	Esophagus muscularis	Broad
Fibroblast	PSAP	24.5889	5.96966e-131	1.22954e-129	1.08962	0.202613	0.835564	Esophagus muscularis	Broad
Fibroblast	LSAMP	24.3965	9.16146e-129	1.86856e-127	1.51777	0.180325	0.878514	Esophagus muscularis	Broad
Fibroblast	ASAP3	24.293	1.17662e-127	2.37094e-126	1.77326	0.137669	0.73716	Esophagus muscularis	Broad
Fibroblast	PLAGL1	24.2874	1.04584e-127	2.10994e-126	1.46111	0.178788	0.80255	Esophagus muscularis	Broad
Fibroblast	ECE1	24.2425	2.50996e-127	5.03345e-126	1.31524	0.208473	0.804152	Esophagus muscularis	Broad
Fibroblast	DYNC2H1	24.2067	8.22879e-127	1.64233e-125	1.66421	0.145835	0.743597	Esophagus muscularis	Broad
Fibroblast	COL5A1	24.203	7.28667e-127	1.45603e-125	1.5526	0.159189	0.75328	Esophagus muscularis	Broad
Fibroblast	RAB8B	24.1907	9.15784e-127	1.82557e-125	1.43423	0.184071	0.777613	Esophagus muscularis	Broad
Fibroblast	FILIP1	24.1701	1.33277e-126	2.65365e-125	1.1805	0.240945	0.916527	Esophagus muscularis	Broad
Fibroblast	SRGAP1	24.145	1.43308e-126	2.85e-125	1.01624	0.315304	0.830806	Esophagus muscularis	Broad
Fibroblast	MAPK10	24.0094	6.02126e-125	1.1834e-123	1.47493	0.186377	0.775939	Esophagus muscularis	Broad
Fibroblast	TNS2	23.93	3.37044e-124	6.57785e-123	1.2933	0.18801	0.75755	Esophagus muscularis	Broad
Fibroblast	PKD2	23.8835	7.18548e-124	1.40071e-122	1.0716	0.264291	0.787064	Esophagus muscularis	Broad
Fibroblast	BCAT1	23.6819	1.86809e-121	3.56277e-120	1.97507	0.123259	0.780802	Esophagus muscularis	Broad
Fibroblast	FGFR1	23.5556	1.42356e-120	2.70267e-119	1.07794	0.242675	0.793548	Esophagus muscularis	Broad
Fibroblast	SH3BP5	23.2858	1.17113e-117	2.18868e-116	1.64555	0.150255	0.78395	Esophagus muscularis	Broad
Fibroblast	IGF2BP2	23.2829	1.58755e-117	2.9636e-116	1.76767	0.132097	0.779056	Esophagus muscularis	Broad
Fibroblast	SLC16A7	22.9602	1.28465e-114	2.33566e-113	1.26466	0.222308	0.933306	Esophagus muscularis	Broad
Fibroblast	AZI2	22.8778	8.54887e-114	1.54257e-112	1.49308	0.147372	0.7426	Esophagus muscularis	Broad
Fibroblast	ZNF521	22.8593	1.2869e-113	2.31712e-112	1.61263	0.157556	0.767312	Esophagus muscularis	Broad
Fibroblast	AXL	22.802	3.66026e-113	6.54819e-112	1.16671	0.202805	0.812257	Esophagus muscularis	Broad
Fibroblast	AASS	22.7187	2.27688e-112	4.04739e-111	1.25803	0.197137	0.779065	Esophagus muscularis	Broad
Fibroblast	FAXDC2	22.2942	3.46555e-108	5.97639e-107	1.62217	0.132385	0.763681	Esophagus muscularis	Broad
Fibroblast	PRICKLE1	22.2658	5.97052e-108	1.0254e-106	1.57549	0.143241	0.83051	Esophagus muscularis	Broad
Fibroblast	ADCY3	22.2094	2.22649e-107	3.78119e-106	1.81517	0.117783	0.770391	Esophagus muscularis	Broad
Fibroblast	SHISA6	22.1208	1.95225e-106	3.27559e-105	2.01466	0.104813	0.82246	Esophagus muscularis	Broad
Fibroblast	SLC2A13	22.1054	1.78015e-106	2.98982e-105	1.44115	0.198002	1.07522	Esophagus muscularis	Broad
Fibroblast	COL1A1	21.7877	1.32818e-103	2.19766e-102	1.34628	0.15746	0.760432	Esophagus muscularis	Broad
Fibroblast	DSE	21.6222	4.17079e-102	6.84035e-101	1.29918	0.157556	0.745417	Esophagus muscularis	Broad
Fibroblast	SLC25A37	21.475	7.92376e-101	1.28197e-99	1.12134	0.218753	0.783742	Esophagus muscularis	Broad
Fibroblast	SPARC	21.4648	1.05778e-100	1.70641e-99	1.33893	0.142953	0.762317	Esophagus muscularis	Broad
Fibroblast	SOX5	21.4427	1.89541e-100	3.04887e-99	1.39428	0.154001	0.753254	Esophagus muscularis	Broad
Fibroblast	KANK1	21.3074	2.56704e-99	4.07828e-98	1.02653	0.210683	0.789188	Esophagus muscularis	Broad
Fibroblast	LITAF	21.0331	1.00682e-96	1.56685e-95	1.48036	0.131521	0.777663	Esophagus muscularis	Broad
Fibroblast	PDLIM1	20.9786	2.74886e-96	4.26595e-95	1.30216	0.147469	0.756535	Esophagus muscularis	Broad
Fibroblast	SNED1	20.8494	4.23941e-95	6.50678e-94	1.42988	0.146124	0.799605	Esophagus muscularis	Broad
Fibroblast	COL14A1	20.8398	5.07095e-95	7.77593e-94	1.63117	0.118359	0.760096	Esophagus muscularis	Broad
Fibroblast	LEPR	20.8162	9.79026e-95	1.49989e-93	1.83325	0.1198	0.904515	Esophagus muscularis	Broad
Fibroblast	ZHX2	20.5449	1.40328e-92	2.11884e-91	1.02429	0.22567	0.790613	Esophagus muscularis	Broad
Fibroblast	GAS7	20.5209	1.97157e-92	2.97424e-91	1.02114	0.257373	0.824173	Esophagus muscularis	Broad
Fibroblast	GALNT10	20.5152	3.16048e-92	4.75064e-91	1.21142	0.170526	0.794164	Esophagus muscularis	Broad
Fibroblast	MBP	20.3446	9.11914e-91	1.35372e-89	1.27373	0.151984	0.758289	Esophagus muscularis	Broad
Fibroblast	EPB41L3	20.2917	2.20343e-90	3.25366e-89	1.23547	0.19512	0.854185	Esophagus muscularis	Broad
Fibroblast	JUN	20.2519	4.82783e-90	7.11638e-89	1.02788	0.202229	0.870253	Esophagus muscularis	Broad
Fibroblast	JADE1	19.9789	1.33477e-87	1.92182e-86	1.33261	0.121529	0.75561	Esophagus muscularis	Broad
Fibroblast	ROR1	19.9415	2.52498e-87	3.62304e-86	1.44711	0.13325	0.758148	Esophagus muscularis	Broad
Fibroblast	TRIM4	19.9067	5.63918e-87	8.057e-86	1.51553	0.115477	0.752843	Esophagus muscularis	Broad
Fibroblast	FAM46A	19.7011	2.84106e-85	3.99443e-84	1.43599	0.119896	0.773503	Esophagus muscularis	Broad
Fibroblast	PDE10A	19.4216	5.96438e-83	8.22004e-82	1.51621	0.150255	0.968579	Esophagus muscularis	Broad
Fibroblast	CAB39L	19.3532	2.07729e-82	2.85116e-81	1.30867	0.132385	0.77922	Esophagus muscularis	Broad
Fibroblast	APBB1IP	18.8678	1.7131e-78	2.25873e-77	1.37482	0.134211	0.77464	Esophagus muscularis	Broad
Fibroblast	SULF1	18.8629	1.53751e-78	2.02881e-77	1.02883	0.204919	0.831142	Esophagus muscularis	Broad
Fibroblast	CPNE4	18.4308	5.03694e-75	6.46311e-74	1.34716	0.136324	0.745005	Esophagus muscularis	Broad
Fibroblast	ROBO1	18.2103	2.60602e-73	3.3084e-72	1.24424	0.138822	0.776643	Esophagus muscularis	Broad
Fibroblast	FRMD3	18.1218	1.34135e-72	1.68246e-71	1.26062	0.137958	0.823974	Esophagus muscularis	Broad
Fibroblast	SEPT11	18.0932	2.07711e-72	2.59949e-71	1.11781	0.153521	0.74651	Esophagus muscularis	Broad
Fibroblast	ADGRG2	17.9221	5.03529e-71	6.218e-70	1.45924	0.113748	0.798486	Esophagus muscularis	Broad
Fibroblast	SLC44A1	17.8893	7.21856e-71	8.88132e-70	1.0209	0.166683	0.76929	Esophagus muscularis	Broad
Fibroblast	FRMD6	17.4123	3.02285e-67	3.57722e-66	1.32342	0.124219	0.76411	Esophagus muscularis	Broad
Fibroblast	KLF4	17.2106	1.00331e-65	1.16832e-64	1.27441	0.119704	0.791909	Esophagus muscularis	Broad
Fibroblast	MCC	17.0899	6.95684e-65	8.03395e-64	1.09577	0.149006	0.776577	Esophagus muscularis	Broad
Fibroblast	XBP1	17.0824	8.05723e-65	9.2855e-64	1.17967	0.12566	0.738266	Esophagus muscularis	Broad
Fibroblast	GHR	17.0187	2.39618e-64	2.74822e-63	1.13334	0.131809	0.786542	Esophagus muscularis	Broad
Fibroblast	TBC1D16	16.8671	3.09265e-63	3.48965e-62	1.27496	0.103372	0.73258	Esophagus muscularis	Broad
Fibroblast	COL18A1	16.7519	2.05284e-62	2.28556e-61	1.23542	0.104717	0.748524	Esophagus muscularis	Broad
Fibroblast	CACNB4	16.6338	1.39992e-61	1.53716e-60	1.20386	0.120953	0.795982	Esophagus muscularis	Broad
Fibroblast	WIPI1	16.4764	1.82831e-60	1.979e-59	1.16101	0.115285	0.737915	Esophagus muscularis	Broad
Fibroblast	ABHD5	16.2737	4.752e-59	5.0426e-58	1.07074	0.128447	0.756029	Esophagus muscularis	Broad
Fibroblast	FIGN	16.1595	2.90631e-58	3.06462e-57	1.05106	0.123355	0.762688	Esophagus muscularis	Broad
Fibroblast	SDCBP	15.8511	3.82585e-56	3.90396e-55	1.0191	0.10587	0.757358	Esophagus muscularis	Broad
Fibroblast	DRAM1	15.8476	4.20136e-56	4.27931e-55	1.21316	0.111058	0.751714	Esophagus muscularis	Broad
Fibroblast	TRERF1	15.8406	4.51739e-56	4.5984e-55	1.09028	0.125757	0.764431	Esophagus muscularis	Broad
Fibroblast	CD55	15.7971	9.17371e-56	9.30428e-55	1.28509	0.11173	0.800278	Esophagus muscularis	Broad
Fibroblast	LRRK1	15.5803	2.6631e-54	2.6528e-53	1.22782	0.103084	0.74967	Esophagus muscularis	Broad
Fibroblast	MTERF4	14.7997	3.25149e-49	3.00808e-48	1.14056	0.108176	0.780897	Esophagus muscularis	Broad
Fibroblast	ATP10D	14.6211	4.38378e-48	3.97221e-47	1.07257	0.109521	0.759365	Esophagus muscularis	Broad
Fibroblast	RP11-475E11.9	14.3452	2.26147e-46	1.99517e-45	1.06708	0.109617	0.748342	Esophagus muscularis	Broad
Fibroblast	EYA2	13.799	4.67273e-43	3.94579e-42	1.05156	0.101931	0.773613	Esophagus muscularis	Broad
Fibroblast	NABP1	12.9985	1.99671e-38	1.57045e-37	1.1317	0.111634	0.884277	Esophagus muscularis	Broad
ICCs	DPP10	28.3264	6.61352e-78	5.70842e-76	6.40497	0.873418	1.62099	Esophagus muscularis	Broad
ICCs	PRKG1	26.2583	2.51373e-72	1.75385e-70	2.73916	0.940928	1.72583	Esophagus muscularis	Broad
ICCs	DGKB	23.6284	3.29973e-64	1.68972e-62	4.12142	0.848101	1.37452	Esophagus muscularis	Broad
ICCs	ANO1	22.2861	5.48163e-60	2.54266e-58	7.82448	0.793249	1.29262	Esophagus muscularis	Broad
ICCs	GUCY1A3	21.9471	6.1248e-59	2.76442e-57	5.64464	0.797468	1.29811	Esophagus muscularis	Broad
ICCs	HMCN1	20.8394	1.83409e-55	7.47246e-54	4.05789	0.793249	1.31417	Esophagus muscularis	Broad
ICCs	DLGAP1	20.6636	7.2592e-55	2.90108e-53	5.46281	0.772152	1.30786	Esophagus muscularis	Broad
ICCs	ADAMTSL3	19.4167	7.11377e-51	2.48685e-49	3.65794	0.78903	1.26581	Esophagus muscularis	Broad
ICCs	PDE3A	19.037	1.14326e-49	3.83646e-48	3.0575	0.797468	1.22853	Esophagus muscularis	Broad
ICCs	ENOX1	18.558	4.43847e-48	1.39703e-46	3.27607	0.772152	1.16243	Esophagus muscularis	Broad
ICCs	COL19A1	18.2232	6.30578e-47	1.91634e-45	4.87247	0.708861	1.29656	Esophagus muscularis	Broad
ICCs	ADAMTS19	17.9792	4.10275e-46	1.20527e-44	6.25492	0.687764	1.18899	Esophagus muscularis	Broad
ICCs	KIT	16.6187	1.34304e-41	3.27354e-40	5.4379	0.632911	1.01835	Esophagus muscularis	Broad
ICCs	PLCE1	16.387	7.68772e-41	1.80043e-39	3.59287	0.683544	1.05232	Esophagus muscularis	Broad
ICCs	ADGRB3	16.1058	6.53792e-40	1.48949e-38	3.606	0.691983	1.11106	Esophagus muscularis	Broad
ICCs	PLEKHH2	15.707	1.44926e-38	3.13944e-37	3.54905	0.64557	0.977585	Esophagus muscularis	Broad
ICCs	CPA6	15.5121	6.88619e-38	1.45226e-36	6.49729	0.603376	1.11463	Esophagus muscularis	Broad
ICCs	PDE1A	15.324	2.79481e-37	5.73519e-36	3.43167	0.683544	1.08113	Esophagus muscularis	Broad
ICCs	DGKH	15.2314	5.74618e-37	1.16067e-35	3.47309	0.658228	1.17289	Esophagus muscularis	Broad
ICCs	ANKRD44	14.8657	9.12662e-36	1.78534e-34	2.52966	0.700422	1.12884	Esophagus muscularis	Broad
ICCs	FOXP2	14.6865	3.54079e-35	6.76832e-34	2.29221	0.704641	1.05926	Esophagus muscularis	Broad
ICCs	IL1RAPL2	14.6031	7.56649e-35	1.43003e-33	4.907	0.586498	1.10946	Esophagus muscularis	Broad
ICCs	MAGI2	14.5365	1.12035e-34	2.09612e-33	2.13668	0.751055	1.19338	Esophagus muscularis	Broad
ICCs	HDAC9	14.485	1.67976e-34	3.12876e-33	2.33915	0.738397	1.23223	Esophagus muscularis	Broad
ICCs	LAMB1	14.3986	3.46019e-34	6.32542e-33	2.80803	0.662447	1.06406	Esophagus muscularis	Broad
ICCs	SLC2A13	14.0151	6.69002e-33	1.16936e-31	3.03264	0.683544	1.03877	Esophagus muscularis	Broad
ICCs	FAT3	13.3462	1.18547e-30	1.9014e-29	4.99369	0.49789	0.888205	Esophagus muscularis	Broad
ICCs	TNIK	13.2593	2.17504e-30	3.46867e-29	2.66004	0.594937	0.847148	Esophagus muscularis	Broad
ICCs	CHRM3	13.0724	8.83476e-30	1.37873e-28	2.16883	0.679325	1.08757	Esophagus muscularis	Broad
ICCs	OBSCN	13.0303	1.32653e-29	2.05483e-28	5.41134	0.476793	0.899731	Esophagus muscularis	Broad
ICCs	CTNND2	12.8527	5.10087e-29	7.72978e-28	4.48408	0.510549	1.04583	Esophagus muscularis	Broad
ICCs	SLC12A2	12.8038	7.29695e-29	1.09487e-27	3.42512	0.540084	0.985483	Esophagus muscularis	Broad
ICCs	MEIS2	12.7748	8.62301e-29	1.28807e-27	2.11026	0.654008	1.10921	Esophagus muscularis	Broad
ICCs	SLC4A4	12.7654	9.97253e-29	1.487e-27	5.57662	0.49789	1.0579	Esophagus muscularis	Broad
ICCs	SDK1	12.7006	1.50275e-28	2.22489e-27	2.26985	0.696203	1.25881	Esophagus muscularis	Broad
ICCs	TOX	12.6434	2.45364e-28	3.60405e-27	3.35299	0.523207	0.92626	Esophagus muscularis	Broad
ICCs	KCNIP4	12.3353	2.58633e-27	3.63933e-26	4.57942	0.506329	1.27868	Esophagus muscularis	Broad
ICCs	PPM1E	12.2847	3.79025e-27	5.28458e-26	4.6825	0.514768	1.02106	Esophagus muscularis	Broad
ICCs	FBN2	12.264	4.43258e-27	6.16475e-26	4.95584	0.49789	1.0997	Esophagus muscularis	Broad
ICCs	IQGAP2	12.1555	9.93121e-27	1.36758e-25	3.88491	0.514768	1.02906	Esophagus muscularis	Broad
ICCs	CPED1	11.9138	6.12685e-26	8.11663e-25	4.05104	0.485232	0.968054	Esophagus muscularis	Broad
ICCs	PAM	11.911	5.9974e-26	7.95772e-25	2.22426	0.594937	1.00108	Esophagus muscularis	Broad
ICCs	FAM155A	11.8542	9.46849e-26	1.24646e-24	3.09966	0.586498	1.04501	Esophagus muscularis	Broad
ICCs	PTPRD	11.8316	1.12477e-25	1.47257e-24	3.34312	0.50211	0.987566	Esophagus muscularis	Broad
ICCs	GPC6	11.7921	1.40991e-25	1.83299e-24	1.89802	0.691983	1.2463	Esophagus muscularis	Broad
ICCs	MDFIC	11.6572	4.09639e-25	5.23618e-24	3.04619	0.485232	0.846007	Esophagus muscularis	Broad
ICCs	FOXP1	11.5937	5.71039e-25	7.26047e-24	1.11497	0.864979	1.22463	Esophagus muscularis	Broad
ICCs	KCNT2	11.5865	6.92651e-25	8.74694e-24	2.87523	0.527426	1.03438	Esophagus muscularis	Broad
ICCs	ETV1	11.5221	1.1482e-24	1.43697e-23	5.69254	0.421941	0.858359	Esophagus muscularis	Broad
ICCs	TLE4	11.5178	1.15187e-24	1.44048e-23	2.80092	0.514768	0.919286	Esophagus muscularis	Broad
ICCs	LRRC16A	11.5166	1.1552e-24	1.44356e-23	2.43458	0.590717	0.973862	Esophagus muscularis	Broad
ICCs	CTNNA3	11.3891	2.93988e-24	3.62772e-23	2.36645	0.57384	1.00868	Esophagus muscularis	Broad
ICCs	FCHSD2	10.8609	1.45801e-22	1.68841e-21	2.30414	0.607595	1.28824	Esophagus muscularis	Broad
ICCs	OXR1	10.8217	1.92925e-22	2.2127e-21	2.20555	0.552743	0.954631	Esophagus muscularis	Broad
ICCs	PRKCQ	10.7699	2.9091e-22	3.32512e-21	5.30311	0.383966	0.857012	Esophagus muscularis	Broad
ICCs	CNTNAP4	10.7345	3.76822e-22	4.29537e-21	5.57152	0.405063	1.06759	Esophagus muscularis	Broad
ICCs	TRAK2	10.6907	5.07767e-22	5.75274e-21	2.95378	0.434599	0.805526	Esophagus muscularis	Broad
ICCs	PRKD1	10.5078	1.86348e-21	2.06376e-20	2.12938	0.548523	1.00541	Esophagus muscularis	Broad
ICCs	BMPR2	10.4982	1.95979e-21	2.16612e-20	1.61571	0.64557	1.12543	Esophagus muscularis	Broad
ICCs	GNAQ	10.457	2.63624e-21	2.89468e-20	1.54315	0.64135	0.972562	Esophagus muscularis	Broad
ICCs	ROBO1	10.4127	3.81296e-21	4.17308e-20	3.0207	0.455696	0.929713	Esophagus muscularis	Broad
ICCs	EML4	10.35	5.89758e-21	6.39604e-20	2.35813	0.489451	0.862725	Esophagus muscularis	Broad
ICCs	TANC2	10.3417	6.31009e-21	6.839e-20	2.55119	0.472574	0.924055	Esophagus muscularis	Broad
ICCs	RBPMS	10.2929	7.95936e-21	8.57654e-20	1.10426	0.839662	1.37507	Esophagus muscularis	Broad
ICCs	PTP4A3	10.2497	1.23388e-20	1.32021e-19	3.37466	0.388186	0.802614	Esophagus muscularis	Broad
ICCs	DENND2A	10.2179	1.52103e-20	1.62331e-19	2.20831	0.514768	0.938019	Esophagus muscularis	Broad
ICCs	TBC1D12	10.1431	2.63597e-20	2.78481e-19	3.03358	0.43038	0.897293	Esophagus muscularis	Broad
ICCs	PARD3	10.0484	4.88852e-20	5.10975e-19	1.2759	0.729958	1.05559	Esophagus muscularis	Broad
ICCs	SPATS2L	10.0361	5.62945e-20	5.85498e-19	2.92751	0.409283	0.833787	Esophagus muscularis	Broad
ICCs	CNTN4	10.0162	6.44824e-20	6.69409e-19	2.4055	0.476793	0.944463	Esophagus muscularis	Broad
ICCs	CPEB3	9.97607	8.53475e-20	8.81643e-19	2.17372	0.493671	0.89326	Esophagus muscularis	Broad
ICCs	GFOD1	9.96301	9.43062e-20	9.72387e-19	2.70876	0.421941	0.915112	Esophagus muscularis	Broad
ICCs	RGS7BP	9.9176	1.32589e-19	1.36208e-18	6.80259	0.333333	0.893501	Esophagus muscularis	Broad
ICCs	ZSWIM6	9.85288	2.02497e-19	2.06254e-18	1.89998	0.548523	0.966243	Esophagus muscularis	Broad
ICCs	MOXD1	9.76829	3.77725e-19	3.80337e-18	4.09706	0.35443	0.921393	Esophagus muscularis	Broad
ICCs	NHS	9.75563	4.02323e-19	4.04861e-18	2.18173	0.481013	0.959546	Esophagus muscularis	Broad
ICCs	XPR1	9.75438	4.09873e-19	4.12212e-18	2.40001	0.451477	0.863195	Esophagus muscularis	Broad
ICCs	RIMS1	9.70018	6.0986e-19	6.07863e-18	4.19643	0.35443	0.917915	Esophagus muscularis	Broad
ICCs	SEMA3A	9.69998	5.87749e-19	5.86873e-18	1.85811	0.535865	0.964018	Esophagus muscularis	Broad
ICCs	COL8A1	9.6929	6.33523e-19	6.31074e-18	2.69709	0.438819	0.904956	Esophagus muscularis	Broad
ICCs	GUCY1B3	9.59996	1.22781e-18	1.20797e-17	4.22231	0.329114	0.771121	Esophagus muscularis	Broad
ICCs	FAP	9.58263	1.38764e-18	1.36362e-17	4.45796	0.337553	0.889666	Esophagus muscularis	Broad
ICCs	FRMPD4	9.56023	1.62342e-18	1.58786e-17	4.42723	0.35443	0.936534	Esophagus muscularis	Broad
ICCs	RABGAP1L	9.54456	1.73318e-18	1.69324e-17	1.47288	0.603376	0.914145	Esophagus muscularis	Broad
ICCs	BMPR1B	9.46739	3.03396e-18	2.93663e-17	2.36676	0.421941	0.831278	Esophagus muscularis	Broad
ICCs	HPSE2	9.39691	4.80937e-18	4.62036e-17	1.53263	0.594937	1.09922	Esophagus muscularis	Broad
ICCs	STIM2	9.32133	8.43356e-18	8.01931e-17	2.96622	0.379747	0.868247	Esophagus muscularis	Broad
ICCs	FGF14	9.29122	1.0171e-17	9.64948e-17	2.0167	0.50211	1.04424	Esophagus muscularis	Broad
ICCs	ATP10A	9.28288	1.08799e-17	1.03045e-16	2.31258	0.443038	0.951412	Esophagus muscularis	Broad
ICCs	NPAS3	9.26265	1.24053e-17	1.1736e-16	1.87286	0.506329	0.947851	Esophagus muscularis	Broad
ICCs	PARD3B	9.15114	2.61909e-17	2.44735e-16	1.37414	0.607595	0.908419	Esophagus muscularis	Broad
ICCs	INPP4B	9.08993	4.0805e-17	3.78968e-16	2.35177	0.417722	0.869764	Esophagus muscularis	Broad
ICCs	IER2	8.89094	1.57475e-16	1.42922e-15	2.17826	0.434599	1.00008	Esophagus muscularis	Broad
ICCs	RCAN2	8.86651	1.86216e-16	1.68459e-15	2.74973	0.350211	0.782977	Esophagus muscularis	Broad
ICCs	COL25A1	8.808	2.78856e-16	2.49703e-15	3.99102	0.312236	0.928956	Esophagus muscularis	Broad
ICCs	SH3KBP1	8.75865	3.84615e-16	3.42574e-15	2.43532	0.383966	0.886186	Esophagus muscularis	Broad
ICCs	EPSTI1	8.73873	4.41967e-16	3.92612e-15	3.25297	0.329114	0.85714	Esophagus muscularis	Broad
ICCs	WWC1	8.6912	6.10647e-16	5.3874e-15	5.00312	0.295359	0.951395	Esophagus muscularis	Broad
ICCs	NRXN1	8.61798	9.72713e-16	8.46574e-15	2.56851	0.362869	0.875074	Esophagus muscularis	Broad
ICCs	MAML2	8.56692	1.34454e-15	1.16293e-14	1.21677	0.696203	1.12079	Esophagus muscularis	Broad
ICCs	DLC1	8.53728	1.62468e-15	1.39873e-14	1.24333	0.628692	1.02512	Esophagus muscularis	Broad
ICCs	ADAMTS3	8.50667	2.07428e-15	1.77485e-14	4.23805	0.324895	1.00563	Esophagus muscularis	Broad
ICCs	CHST11	8.48929	2.30266e-15	1.96725e-14	2.49341	0.375527	0.889938	Esophagus muscularis	Broad
ICCs	ANXA3	8.4438	3.12426e-15	2.65427e-14	3.1448	0.308017	0.821224	Esophagus muscularis	Broad
ICCs	ARSB	8.36661	5.15236e-15	4.32463e-14	2.32679	0.367089	0.93184	Esophagus muscularis	Broad
ICCs	TCF4	8.29679	8.04049e-15	6.67847e-14	1.5536	0.510549	0.934362	Esophagus muscularis	Broad
ICCs	PIP4K2A	8.27163	9.51381e-15	7.85934e-14	1.93481	0.409283	0.842147	Esophagus muscularis	Broad
ICCs	EPHA4	8.25562	1.07016e-14	8.81013e-14	3.25779	0.308017	0.865145	Esophagus muscularis	Broad
ICCs	DOK6	8.25107	1.10257e-14	9.07251e-14	3.32782	0.28692	0.842799	Esophagus muscularis	Broad
ICCs	BMP2K	8.12835	2.41854e-14	1.96118e-13	2.28994	0.350211	0.800321	Esophagus muscularis	Broad
ICCs	APBB2	8.11951	2.53998e-14	2.05866e-13	1.53188	0.506329	0.909643	Esophagus muscularis	Broad
ICCs	ATP2A3	8.11738	2.62343e-14	2.12424e-13	4.06949	0.261603	0.772465	Esophagus muscularis	Broad
ICCs	CFH	8.01761	4.95597e-14	3.96312e-13	2.46439	0.409283	0.922889	Esophagus muscularis	Broad
ICCs	COL5A2	8.01605	4.9303e-14	3.94447e-13	1.62896	0.447257	0.848965	Esophagus muscularis	Broad
ICCs	DYNC2LI1	8.01392	5.06702e-14	4.04613e-13	2.73873	0.291139	0.738451	Esophagus muscularis	Broad
ICCs	MMP16	7.9679	6.83304e-14	5.42528e-13	3.49952	0.2827	0.860467	Esophagus muscularis	Broad
ICCs	SLC22A10	7.95777	7.30846e-14	5.78903e-13	5.42459	0.240506	0.84714	Esophagus muscularis	Broad
ICCs	PSD3	7.94434	7.81589e-14	6.1822e-13	1.80565	0.405063	0.830485	Esophagus muscularis	Broad
ICCs	SPRED2	7.93911	8.1247e-14	6.42342e-13	2.00575	0.379747	0.806935	Esophagus muscularis	Broad
ICCs	RNF24	7.91646	9.35584e-14	7.35855e-13	1.81577	0.417722	0.835693	Esophagus muscularis	Broad
ICCs	ADAMTSL1	7.89455	1.07437e-13	8.42638e-13	1.8648	0.383966	0.81014	Esophagus muscularis	Broad
ICCs	SETBP1	7.69882	3.65894e-13	2.79257e-12	1.26424	0.535865	0.903033	Esophagus muscularis	Broad
ICCs	MYO1D	7.58151	7.69959e-13	5.80242e-12	1.85095	0.400844	0.979921	Esophagus muscularis	Broad
ICCs	MSI2	7.57564	7.95465e-13	5.98924e-12	1.73528	0.383966	0.820345	Esophagus muscularis	Broad
ICCs	LRP1B	7.57463	8.06517e-13	6.06972e-12	2.59974	0.303797	0.926039	Esophagus muscularis	Broad
ICCs	LINGO2	7.55399	9.20201e-13	6.91286e-12	3.34213	0.261603	0.92436	Esophagus muscularis	Broad
ICCs	PARK2	7.55106	9.21186e-13	6.91716e-12	1.30966	0.506329	0.871776	Esophagus muscularis	Broad
ICCs	FRAS1	7.54345	9.81729e-13	7.35528e-12	3.53192	0.244726	0.794846	Esophagus muscularis	Broad
ICCs	EFNA5	7.53954	9.9847e-13	7.47402e-12	2.01943	0.388186	0.910176	Esophagus muscularis	Broad
ICCs	PBX1	7.47644	1.45385e-12	1.08055e-11	1.15409	0.57384	1.05298	Esophagus muscularis	Broad
ICCs	SHC4	7.45222	1.72166e-12	1.27676e-11	3.63929	0.236287	0.761345	Esophagus muscularis	Broad
ICCs	ZDHHC14	7.39732	2.39778e-12	1.7711e-11	2.21548	0.316456	0.867855	Esophagus muscularis	Broad
ICCs	LRRTM3	7.35389	3.12929e-12	2.30127e-11	2.53604	0.291139	0.818652	Esophagus muscularis	Broad
ICCs	TPBG	7.35366	3.11199e-12	2.29056e-11	1.70999	0.362869	0.769189	Esophagus muscularis	Broad
ICCs	NAALADL2	7.34383	3.29116e-12	2.41819e-11	1.32124	0.481013	0.85482	Esophagus muscularis	Broad
ICCs	SBF2	7.2909	4.50573e-12	3.28752e-11	1.00715	0.599156	0.893775	Esophagus muscularis	Broad
ICCs	TMEM2	7.24361	6.08539e-12	4.42274e-11	1.84788	0.409283	1.0268	Esophagus muscularis	Broad
ICCs	MRVI1	7.21588	7.21272e-12	5.22392e-11	2.28393	0.28692	0.79951	Esophagus muscularis	Broad
ICCs	ALCAM	7.13183	1.19694e-11	8.54335e-11	2.66061	0.257384	0.828872	Esophagus muscularis	Broad
ICCs	JUNB	7.12317	1.24736e-11	8.88807e-11	1.44006	0.438819	1.00914	Esophagus muscularis	Broad
ICCs	LBH	7.11289	1.34304e-11	9.55768e-11	3.25729	0.227848	0.798038	Esophagus muscularis	Broad
ICCs	C12orf40	7.08013	1.62625e-11	1.15095e-10	2.34868	0.278481	0.824545	Esophagus muscularis	Broad
ICCs	SCN7A	7.07164	1.69849e-11	1.20107e-10	1.70061	0.35443	0.870181	Esophagus muscularis	Broad
ICCs	RANBP9	7.04118	2.04099e-11	1.43627e-10	1.6959	0.35443	0.801983	Esophagus muscularis	Broad
ICCs	WWP2	7.03922	2.077e-11	1.45948e-10	2.32758	0.2827	0.799105	Esophagus muscularis	Broad
ICCs	CRISPLD1	7.02672	2.24916e-11	1.5778e-10	5.68451	0.227848	1.06956	Esophagus muscularis	Broad
ICCs	PROM1	7.02594	2.25861e-11	1.58377e-10	5.12248	0.194093	0.734659	Esophagus muscularis	Broad
ICCs	GPM6B	7.01377	2.41149e-11	1.68744e-10	2.21054	0.299578	0.813458	Esophagus muscularis	Broad
ICCs	FAM184A	7.00625	2.52235e-11	1.76354e-10	2.39356	0.270042	0.760996	Esophagus muscularis	Broad
ICCs	ACSL3	7.00351	2.55607e-11	1.78562e-10	1.82495	0.341772	0.856422	Esophagus muscularis	Broad
ICCs	AGTPBP1	6.97633	3.00821e-11	2.09362e-10	2.17815	0.291139	0.762711	Esophagus muscularis	Broad
ICCs	KCND2	6.90238	4.64664e-11	3.2099e-10	2.36764	0.299578	0.93109	Esophagus muscularis	Broad
ICCs	PLAGL1	6.90079	4.679e-11	3.23092e-10	1.82279	0.320675	0.808805	Esophagus muscularis	Broad
ICCs	TRPS1	6.89752	4.71329e-11	3.25192e-10	1.10666	0.518987	0.871903	Esophagus muscularis	Broad
ICCs	UNC5C	6.85645	6.08972e-11	4.18434e-10	2.4965	0.253165	0.817411	Esophagus muscularis	Broad
ICCs	IQCA1	6.82701	7.26016e-11	4.97021e-10	4.61375	0.194093	0.81628	Esophagus muscularis	Broad
ICCs	NCAM2	6.78624	9.13512e-11	6.21062e-10	2.39601	0.265823	0.85795	Esophagus muscularis	Broad
ICCs	DLG2	6.77871	9.45862e-11	6.42013e-10	1.05594	0.57384	1.02064	Esophagus muscularis	Broad
ICCs	GALNT13	6.77853	9.61015e-11	6.51506e-10	3.79607	0.206751	0.876003	Esophagus muscularis	Broad
ICCs	SOBP	6.77718	9.60665e-11	6.51506e-10	1.66799	0.337553	0.810215	Esophagus muscularis	Broad
ICCs	A2M	6.77025	1.00421e-10	6.79142e-10	1.81297	0.375527	1.25607	Esophagus muscularis	Broad
ICCs	FHL2	6.72894	1.27421e-10	8.55177e-10	2.26682	0.274262	0.810466	Esophagus muscularis	Broad
ICCs	ROBO2	6.70537	1.4628e-10	9.79e-10	2.23758	0.299578	1.10327	Esophagus muscularis	Broad
ICCs	LOXL2	6.70231	1.48788e-10	9.95389e-10	2.42684	0.248945	0.814642	Esophagus muscularis	Broad
ICCs	RIC1	6.67606	1.72412e-10	1.15067e-09	1.73628	0.320675	0.807256	Esophagus muscularis	Broad
ICCs	PPP1R9A	6.64197	2.0921e-10	1.38907e-09	1.73822	0.299578	0.744544	Esophagus muscularis	Broad
ICCs	CACNA1D	6.62673	2.3019e-10	1.52233e-09	4.24783	0.181435	0.8063	Esophagus muscularis	Broad
ICCs	PRICKLE1	6.62369	2.33313e-10	1.54237e-09	2.21857	0.295359	0.904134	Esophagus muscularis	Broad
ICCs	CYP27A1	6.61197	2.49772e-10	1.64792e-09	2.83454	0.223629	0.786704	Esophagus muscularis	Broad
ICCs	EPHA6	6.60171	2.64733e-10	1.74388e-09	2.64457	0.232068	0.810875	Esophagus muscularis	Broad
ICCs	PRR16	6.60016	2.66075e-10	1.75203e-09	2.03341	0.308017	0.886138	Esophagus muscularis	Broad
ICCs	VWA8	6.58908	2.83368e-10	1.86517e-09	1.71307	0.316456	0.768668	Esophagus muscularis	Broad
ICCs	KIRREL	6.5589	3.37068e-10	2.20649e-09	2.172	0.261603	0.806863	Esophagus muscularis	Broad
ICCs	CSRNP3	6.54351	3.69203e-10	2.40837e-09	3.18648	0.206751	0.785234	Esophagus muscularis	Broad
ICCs	LMBRD1	6.54014	3.73985e-10	2.43862e-09	1.78722	0.28692	0.740849	Esophagus muscularis	Broad
ICCs	GSAP	6.5342	3.87451e-10	2.52446e-09	2.10764	0.257384	0.764333	Esophagus muscularis	Broad
ICCs	KLF12	6.52912	3.97357e-10	2.58598e-09	1.37636	0.371308	0.814874	Esophagus muscularis	Broad
ICCs	EPHA3	6.44741	6.33962e-10	4.08139e-09	2.73444	0.240506	0.897849	Esophagus muscularis	Broad
ICCs	SCARA3	6.40804	7.88869e-10	5.05341e-09	2.45581	0.227848	0.77138	Esophagus muscularis	Broad
ICCs	RNF144B	6.3453	1.11931e-09	7.11034e-09	2.37184	0.232068	0.781386	Esophagus muscularis	Broad
ICCs	SGMS1	6.31231	1.33539e-09	8.45413e-09	1.36852	0.362869	0.779988	Esophagus muscularis	Broad
ICCs	MPDZ	6.30607	1.38532e-09	8.76024e-09	1.67998	0.295359	0.750893	Esophagus muscularis	Broad
ICCs	HMBOX1	6.29249	1.49124e-09	9.40878e-09	1.49773	0.333333	0.781059	Esophagus muscularis	Broad
ICCs	PWWP2A	6.27229	1.67276e-09	1.05342e-08	2.02863	0.248945	0.737261	Esophagus muscularis	Broad
ICCs	ZFHX3	6.2698	1.68435e-09	1.06031e-08	1.07908	0.472574	0.885728	Esophagus muscularis	Broad
ICCs	HUNK	6.2218	2.21691e-09	1.38361e-08	3.76255	0.172996	0.746738	Esophagus muscularis	Broad
ICCs	AKAP9	6.20743	2.37766e-09	1.48117e-08	1.24417	0.379747	0.79284	Esophagus muscularis	Broad
ICCs	FANCC	6.20337	2.4423e-09	1.52087e-08	1.89082	0.278481	0.828097	Esophagus muscularis	Broad
ICCs	EPB41	6.15323	3.20591e-09	1.97946e-08	1.72439	0.2827	0.795841	Esophagus muscularis	Broad
ICCs	PPM1L	6.15292	3.21382e-09	1.98288e-08	1.72732	0.2827	0.83959	Esophagus muscularis	Broad
ICCs	CDK14	6.14011	3.44153e-09	2.12181e-08	1.68711	0.2827	0.774355	Esophagus muscularis	Broad
ICCs	STAMBPL1	6.13656	3.52588e-09	2.17221e-08	2.80683	0.194093	0.811429	Esophagus muscularis	Broad
ICCs	KIAA1109	6.10492	4.16453e-09	2.55908e-08	1.68803	0.270042	0.737495	Esophagus muscularis	Broad
ICCs	UNC5D	6.09584	4.39706e-09	2.69703e-08	3.07281	0.202532	0.981253	Esophagus muscularis	Broad
ICCs	PKP4	6.08225	4.68706e-09	2.86964e-08	1.22519	0.383966	0.800519	Esophagus muscularis	Broad
ICCs	RHOBTB1	6.07767	4.84158e-09	2.961e-08	2.59269	0.198312	0.75103	Esophagus muscularis	Broad
ICCs	PTGER3	6.07639	4.88224e-09	2.98478e-08	3.47977	0.172996	0.766517	Esophagus muscularis	Broad
ICCs	MARCH10	6.06696	5.1398e-09	3.13651e-08	4.06203	0.160338	0.786079	Esophagus muscularis	Broad
ICCs	ZFHX4	6.02861	6.30343e-09	3.82986e-08	2.64849	0.194093	0.772207	Esophagus muscularis	Broad
ICCs	LRRK1	5.98244	8.06134e-09	4.86791e-08	2.11992	0.236287	0.788204	Esophagus muscularis	Broad
ICCs	YAP1	5.92547	1.08454e-08	6.48592e-08	1.12889	0.413502	0.824747	Esophagus muscularis	Broad
ICCs	MITF	5.9234	1.09805e-08	6.55503e-08	1.22899	0.367089	0.824098	Esophagus muscularis	Broad
ICCs	DENND5B	5.91411	1.15699e-08	6.89268e-08	1.72784	0.265823	0.793211	Esophagus muscularis	Broad
ICCs	SLC24A3	5.83778	1.72572e-08	1.01894e-07	1.41645	0.329114	0.826314	Esophagus muscularis	Broad
ICCs	PAQR3	5.81974	1.90343e-08	1.1215e-07	2.25516	0.202532	0.741377	Esophagus muscularis	Broad
ICCs	TSPAN5	5.80899	2.01098e-08	1.18195e-07	1.70973	0.274262	0.827126	Esophagus muscularis	Broad
ICCs	MNAT1	5.80644	2.03481e-08	1.19554e-07	1.41592	0.303797	0.770352	Esophagus muscularis	Broad
ICCs	SAMD5	5.80036	2.11277e-08	1.24004e-07	3.89974	0.156118	0.764593	Esophagus muscularis	Broad
ICCs	ANKRD10	5.7561	2.64334e-08	1.53904e-07	1.22075	0.362869	0.83081	Esophagus muscularis	Broad
ICCs	ABCC4	5.73638	2.93386e-08	1.70286e-07	1.73143	0.265823	0.803836	Esophagus muscularis	Broad
ICCs	HDAC8	5.70611	3.42776e-08	1.97924e-07	1.35943	0.324895	0.843472	Esophagus muscularis	Broad
ICCs	STRADB	5.6662	4.22156e-08	2.42671e-07	2.33731	0.185654	0.730008	Esophagus muscularis	Broad
ICCs	HIST1H2BD	5.65979	4.36904e-08	2.50632e-07	3.12375	0.160338	0.764739	Esophagus muscularis	Broad
ICCs	SYNE1	5.65828	4.37307e-08	2.50777e-07	1.0455	0.405063	0.817815	Esophagus muscularis	Broad
ICCs	GAB1	5.62679	5.14506e-08	2.94242e-07	1.27304	0.337553	0.807425	Esophagus muscularis	Broad
ICCs	STXBP6	5.59741	5.98952e-08	3.41719e-07	1.61771	0.265823	0.846371	Esophagus muscularis	Broad
ICCs	THRB	5.58312	6.42988e-08	3.66094e-07	1.2095	0.341772	0.83089	Esophagus muscularis	Broad
ICCs	PRKAR2B	5.57054	6.8756e-08	3.91073e-07	2.03285	0.198312	0.781658	Esophagus muscularis	Broad
ICCs	SNTG1	5.56274	7.1737e-08	4.07752e-07	3.52273	0.172996	1.26951	Esophagus muscularis	Broad
ICCs	RP11-58C22.1	5.5472	7.7633e-08	4.40367e-07	5.35023	0.126582	0.760725	Esophagus muscularis	Broad
ICCs	DDX26B	5.5351	8.2384e-08	4.65897e-07	2.86886	0.156118	0.722839	Esophagus muscularis	Broad
ICCs	CYTH3	5.52307	8.73406e-08	4.93427e-07	1.69128	0.232068	0.769957	Esophagus muscularis	Broad
ICCs	TBC1D19	5.50885	9.38221e-08	5.28617e-07	1.52756	0.261603	0.800524	Esophagus muscularis	Broad
ICCs	TMEM163	5.49995	9.84651e-08	5.53845e-07	3.82222	0.147679	0.887406	Esophagus muscularis	Broad
ICCs	EPB41L2	5.49986	9.78625e-08	5.50641e-07	1.1606	0.35443	0.833454	Esophagus muscularis	Broad
ICCs	FGL2	5.48157	1.07897e-07	6.03857e-07	2.59231	0.189873	0.930614	Esophagus muscularis	Broad
ICCs	FAM171A1	5.40792	1.55669e-07	8.62282e-07	2.26372	0.194093	0.820243	Esophagus muscularis	Broad
ICCs	TBL1X	5.38014	1.78104e-07	9.82655e-07	1.32799	0.303797	0.822326	Esophagus muscularis	Broad
ICCs	DOCK6	5.37993	1.78611e-07	9.85124e-07	1.69158	0.236287	0.790307	Esophagus muscularis	Broad
ICCs	INPP5A	5.37591	1.82371e-07	1.00487e-06	2.04433	0.185654	0.782621	Esophagus muscularis	Broad
ICCs	SMYD4	5.37239	1.85586e-07	1.02158e-06	2.10478	0.189873	0.771623	Esophagus muscularis	Broad
ICCs	DNAH14	5.36577	1.91774e-07	1.05529e-06	2.22831	0.181435	0.763104	Esophagus muscularis	Broad
ICCs	ERC2	5.36508	1.92515e-07	1.05902e-06	2.34997	0.172996	0.756627	Esophagus muscularis	Broad
ICCs	LCOR	5.35296	2.03625e-07	1.11501e-06	1.32699	0.291139	0.760249	Esophagus muscularis	Broad
ICCs	EGR1	5.35212	2.04728e-07	1.12032e-06	1.61282	0.244726	0.85839	Esophagus muscularis	Broad
ICCs	GDNF	5.34553	2.12406e-07	1.16119e-06	5.41433	0.122363	0.772975	Esophagus muscularis	Broad
ICCs	TLL1	5.3431	2.14083e-07	1.1696e-06	1.83663	0.223629	0.872075	Esophagus muscularis	Broad
ICCs	PTPN12	5.30628	2.56383e-07	1.39206e-06	1.2789	0.299578	0.812149	Esophagus muscularis	Broad
ICCs	DAB2IP	5.30566	2.57352e-07	1.39639e-06	1.71565	0.227848	0.813055	Esophagus muscularis	Broad
ICCs	TPST1	5.29632	2.68923e-07	1.45497e-06	1.16281	0.337553	0.847972	Esophagus muscularis	Broad
ICCs	STAU1	5.29516	2.7065e-07	1.46373e-06	1.39688	0.257384	0.714815	Esophagus muscularis	Broad
ICCs	HIST2H2BE	5.26677	3.11484e-07	1.67603e-06	1.9034	0.206751	0.838028	Esophagus muscularis	Broad
ICCs	PPP2R5A	5.24712	3.42637e-07	1.83775e-06	1.70959	0.21519	0.782666	Esophagus muscularis	Broad
ICCs	PTGR1	5.1909	4.49465e-07	2.38545e-06	1.59191	0.227848	0.743526	Esophagus muscularis	Broad
ICCs	EZR	5.18745	4.57573e-07	2.4247e-06	1.70347	0.21097	0.803825	Esophagus muscularis	Broad
ICCs	CACNA2D3	5.18035	4.72926e-07	2.49973e-06	1.54884	0.223629	0.756337	Esophagus muscularis	Broad
ICCs	GLS	5.15197	5.41977e-07	2.85211e-06	1.41189	0.265823	0.796753	Esophagus muscularis	Broad
ICCs	BTBD9	5.14776	5.52086e-07	2.90257e-06	1.11212	0.333333	0.788342	Esophagus muscularis	Broad
ICCs	KHDRBS2	5.14695	5.56806e-07	2.92371e-06	2.89795	0.147679	0.862843	Esophagus muscularis	Broad
ICCs	SYNJ2	5.14237	5.66827e-07	2.97353e-06	1.43745	0.265823	0.779511	Esophagus muscularis	Broad
ICCs	FAM102B	5.11891	6.35966e-07	3.3227e-06	2.25283	0.160338	0.732728	Esophagus muscularis	Broad
ICCs	CDH11	5.11056	6.61772e-07	3.44999e-06	2.07834	0.177215	0.748266	Esophagus muscularis	Broad
ICCs	CACNB4	5.10662	6.72909e-07	3.50587e-06	1.63123	0.223629	0.763988	Esophagus muscularis	Broad
ICCs	CLMP	5.08619	7.40716e-07	3.83884e-06	1.00258	0.392405	0.889891	Esophagus muscularis	Broad
ICCs	NFKBIZ	5.06561	8.1808e-07	4.22931e-06	1.31959	0.2827	0.872385	Esophagus muscularis	Broad
ICCs	DNAJC13	5.05401	8.65085e-07	4.46405e-06	1.90797	0.172996	0.712926	Esophagus muscularis	Broad
ICCs	COL13A1	5.05346	8.68437e-07	4.47859e-06	2.84304	0.147679	0.77424	Esophagus muscularis	Broad
ICCs	NRCAM	5.03944	9.28265e-07	4.77243e-06	3.46538	0.122363	0.72111	Esophagus muscularis	Broad
ICCs	PLAT	5.03897	9.2938e-07	4.77669e-06	2.17294	0.177215	0.841706	Esophagus muscularis	Broad
ICCs	LCLAT1	5.03828	9.30854e-07	4.7828e-06	1.56735	0.21097	0.725584	Esophagus muscularis	Broad
ICCs	SLC22A24	5.02217	1.00769e-06	5.16652e-06	5.53859	0.109705	0.801833	Esophagus muscularis	Broad
ICCs	PREX2	5.0221	1.00417e-06	5.15003e-06	1.48353	0.236287	0.761345	Esophagus muscularis	Broad
ICCs	SGPP2	5.02124	1.01195e-06	5.18359e-06	4.67502	0.109705	0.755526	Esophagus muscularis	Broad
ICCs	FBXL17	4.99055	1.16373e-06	5.93923e-06	1.11499	0.312236	0.799549	Esophagus muscularis	Broad
ICCs	FAM107B	4.97768	1.23908e-06	6.30078e-06	2.09913	0.164557	0.737435	Esophagus muscularis	Broad
ICCs	IKZF2	4.97434	1.25937e-06	6.40199e-06	2.54331	0.147679	0.773885	Esophagus muscularis	Broad
ICCs	RAB28	4.96542	1.30973e-06	6.65393e-06	1.41912	0.232068	0.735238	Esophagus muscularis	Broad
ICCs	PTPRZ1	4.94899	1.41758e-06	7.1779e-06	3.01745	0.139241	0.84893	Esophagus muscularis	Broad
ICCs	TMEM132C	4.93994	1.47629e-06	7.47066e-06	1.82119	0.189873	0.755943	Esophagus muscularis	Broad
ICCs	ROCK2	4.92869	1.55202e-06	7.84443e-06	1.13008	0.299578	0.746937	Esophagus muscularis	Broad
ICCs	RB1	4.92845	1.55468e-06	7.8555e-06	1.15915	0.303797	0.772539	Esophagus muscularis	Broad
ICCs	ARID2	4.91841	1.62957e-06	8.20913e-06	1.1888	0.295359	0.806374	Esophagus muscularis	Broad
ICCs	HOMER1	4.91449	1.66131e-06	8.36401e-06	1.83458	0.198312	0.887399	Esophagus muscularis	Broad
ICCs	MAP4K4	4.90935	1.69815e-06	8.53919e-06	1.10377	0.320675	0.796586	Esophagus muscularis	Broad
ICCs	DPY19L4	4.9091	1.70482e-06	8.57015e-06	2.21729	0.156118	0.774449	Esophagus muscularis	Broad
ICCs	ZDHHC17	4.90236	1.75555e-06	8.80933e-06	1.4074	0.227848	0.728509	Esophagus muscularis	Broad
ICCs	CUL5	4.89193	1.84087e-06	9.2264e-06	1.29382	0.248945	0.720636	Esophagus muscularis	Broad
ICCs	RUNX1T1	4.88659	1.88685e-06	9.45118e-06	1.0814	0.324895	0.844679	Esophagus muscularis	Broad
ICCs	ATP9A	4.8767	1.97633e-06	9.89347e-06	1.51108	0.21519	0.748799	Esophagus muscularis	Broad
ICCs	TENM2	4.86243	2.11436e-06	1.05592e-05	2.33946	0.151899	0.826041	Esophagus muscularis	Broad
ICCs	BMPR1A	4.83497	2.39086e-06	1.18904e-05	1.06194	0.312236	0.768969	Esophagus muscularis	Broad
ICCs	C6orf106	4.80619	2.72953e-06	1.35345e-05	1.37449	0.223629	0.746699	Esophagus muscularis	Broad
ICCs	RIC3	4.80573	2.73133e-06	1.35394e-05	1.10855	0.28692	0.722961	Esophagus muscularis	Broad
ICCs	CLEC2D	4.79131	2.92365e-06	1.445e-05	1.99172	0.156118	0.715064	Esophagus muscularis	Broad
ICCs	CD2AP	4.78333	3.0293e-06	1.49545e-05	1.52465	0.206751	0.748667	Esophagus muscularis	Broad
ICCs	ATP6V0A1	4.78234	3.04298e-06	1.50176e-05	1.35513	0.223629	0.752127	Esophagus muscularis	Broad
ICCs	CTGF	4.78063	3.06434e-06	1.51164e-05	1.0206	0.345992	1.1383	Esophagus muscularis	Broad
ICCs	HIST1H2AC	4.77429	3.15857e-06	1.5556e-05	1.94076	0.181435	0.866828	Esophagus muscularis	Broad
ICCs	PHACTR3	4.77013	3.22464e-06	1.5872e-05	4.54368	0.101266	0.710042	Esophagus muscularis	Broad
ICCs	PPP3CB	4.76455	3.29623e-06	1.62101e-05	1.21084	0.253165	0.750041	Esophagus muscularis	Broad
ICCs	FBXO9	4.76037	3.36214e-06	1.65197e-05	1.62377	0.189873	0.741974	Esophagus muscularis	Broad
ICCs	ARFGEF1	4.73963	3.68514e-06	1.80432e-05	1.0011	0.320675	0.750283	Esophagus muscularis	Broad
ICCs	FGD5	4.73758	3.72975e-06	1.82509e-05	1.83048	0.168776	0.771296	Esophagus muscularis	Broad
ICCs	TMEM233	4.6994	4.43307e-06	2.15602e-05	3.63832	0.122363	0.786957	Esophagus muscularis	Broad
ICCs	GLCCI1	4.69936	4.42889e-06	2.15461e-05	2.29082	0.139241	0.763299	Esophagus muscularis	Broad
ICCs	SULF1	4.67956	4.83185e-06	2.33842e-05	1.228	0.270042	0.903632	Esophagus muscularis	Broad
ICCs	SOCS3	4.65769	5.32298e-06	2.56572e-05	1.32723	0.278481	0.934373	Esophagus muscularis	Broad
ICCs	PHF14	4.64853	5.54498e-06	2.66966e-05	1.15311	0.265823	0.76477	Esophagus muscularis	Broad
ICCs	ADGRL2	4.63549	5.877e-06	2.82383e-05	1.36942	0.219409	0.758794	Esophagus muscularis	Broad
ICCs	MFHAS1	4.63517	5.88482e-06	2.82677e-05	1.40203	0.219409	0.774389	Esophagus muscularis	Broad
ICCs	ZSWIM5	4.6279	6.08073e-06	2.9167e-05	1.56953	0.194093	0.763393	Esophagus muscularis	Broad
ICCs	C1QTNF7	4.60318	6.78828e-06	3.24123e-05	1.78923	0.156118	0.726023	Esophagus muscularis	Broad
ICCs	TMTC2	4.58479	7.35063e-06	3.50274e-05	1.18391	0.320675	1.03993	Esophagus muscularis	Broad
ICCs	FNDC3A	4.58153	7.44953e-06	3.54886e-05	1.03105	0.28692	0.734886	Esophagus muscularis	Broad
ICCs	CHSY3	4.57772	7.59184e-06	3.61254e-05	1.97123	0.156118	0.822875	Esophagus muscularis	Broad
ICCs	CD34	4.57407	7.71602e-06	3.66746e-05	1.82195	0.168776	0.832115	Esophagus muscularis	Broad
ICCs	CCAR1	4.57086	7.81575e-06	3.71276e-05	1.37659	0.206751	0.723843	Esophagus muscularis	Broad
ICCs	ATG16L2	4.56522	8.01306e-06	3.80109e-05	1.6562	0.177215	0.702801	Esophagus muscularis	Broad
ICCs	AFF2	4.56254	8.12242e-06	3.8497e-05	3.06534	0.105485	0.741803	Esophagus muscularis	Broad
ICCs	RAPGEF5	4.55992	8.2099e-06	3.88676e-05	1.62484	0.232068	0.806592	Esophagus muscularis	Broad
ICCs	ID1	4.54287	8.83338e-06	4.16779e-05	1.29207	0.253165	1.02397	Esophagus muscularis	Broad
ICCs	CCDC149	4.51323	1.00561e-05	4.72207e-05	1.71669	0.164557	0.734733	Esophagus muscularis	Broad
ICCs	C1RL	4.50499	1.04073e-05	4.88017e-05	1.0593	0.278481	0.738725	Esophagus muscularis	Broad
ICCs	PLXNA2	4.5042	1.04502e-05	4.8975e-05	1.27936	0.219409	0.747729	Esophagus muscularis	Broad
ICCs	SERPINB1	4.5012	1.0597e-05	4.96493e-05	1.88822	0.168776	0.946934	Esophagus muscularis	Broad
ICCs	SLC38A6	4.49176	1.10437e-05	5.16557e-05	2.0188	0.135021	0.74015	Esophagus muscularis	Broad
ICCs	WDFY2	4.48935	1.1142e-05	5.20864e-05	1.09694	0.270042	0.792285	Esophagus muscularis	Broad
ICCs	DUSP6	4.48676	1.12881e-05	5.27395e-05	1.939	0.14346	0.781622	Esophagus muscularis	Broad
ICCs	TMEM178B	4.46202	1.25614e-05	5.8542e-05	2.52961	0.122363	0.772975	Esophagus muscularis	Broad
ICCs	ELOVL6	4.46014	1.26626e-05	5.89971e-05	2.31367	0.122363	0.735092	Esophagus muscularis	Broad
ICCs	TRPC1	4.45572	1.28835e-05	5.99761e-05	1.17332	0.244726	0.745012	Esophagus muscularis	Broad
ICCs	TCF7L1	4.45411	1.29732e-05	6.03769e-05	1.23523	0.227848	0.778888	Esophagus muscularis	Broad
ICCs	ARPC2	4.45365	1.30068e-05	6.05165e-05	1.34294	0.189873	0.753602	Esophagus muscularis	Broad
ICCs	GRIN3A	4.45194	1.31244e-05	6.10466e-05	3.31419	0.101266	0.857183	Esophagus muscularis	Broad
ICCs	RNF145	4.43854	1.38674e-05	6.43594e-05	1.26646	0.219409	0.718566	Esophagus muscularis	Broad
ICCs	STRBP	4.43133	1.43184e-05	6.63606e-05	1.73596	0.164557	0.756459	Esophagus muscularis	Broad
ICCs	RNF144A	4.43045	1.43815e-05	6.66346e-05	2.15141	0.135021	0.74383	Esophagus muscularis	Broad
ICCs	MCC	4.40951	1.57096e-05	7.25274e-05	1.34412	0.219409	0.805036	Esophagus muscularis	Broad
ICCs	ZNF721	4.40325	1.61191e-05	7.43361e-05	1.06769	0.261603	0.730486	Esophagus muscularis	Broad
ICCs	ZNF483	4.40141	1.62681e-05	7.49407e-05	1.68548	0.156118	0.726023	Esophagus muscularis	Broad
ICCs	MACROD2	4.39831	1.64694e-05	7.58052e-05	1.15908	0.261603	0.824583	Esophagus muscularis	Broad
ICCs	CRMP1	4.39568	1.66816e-05	7.6719e-05	2.00171	0.130802	0.732386	Esophagus muscularis	Broad
ICCs	ZBTB46	4.38619	1.73604e-05	7.96219e-05	1.79122	0.151899	0.776707	Esophagus muscularis	Broad
ICCs	AGPAT4	4.36809	1.87388e-05	8.54992e-05	1.5933	0.181435	0.777723	Esophagus muscularis	Broad
ICCs	SPAG16	4.35579	1.97247e-05	8.96553e-05	1.13938	0.244726	0.752707	Esophagus muscularis	Broad
ICCs	CASK	4.34866	2.03305e-05	9.22834e-05	1.12464	0.236287	0.768586	Esophagus muscularis	Broad
ICCs	NELL1	4.33384	2.16771e-05	9.81037e-05	2.55771	0.113924	0.733837	Esophagus muscularis	Broad
ICCs	TTC1	4.32939	2.20515e-05	9.95828e-05	1.25183	0.206751	0.726246	Esophagus muscularis	Broad
ICCs	GPATCH2	4.31361	2.35756e-05	0.000106122	1.44081	0.177215	0.760725	Esophagus muscularis	Broad
ICCs	CAPS2	4.29917	2.50551e-05	0.000112268	1.84915	0.139241	0.717721	Esophagus muscularis	Broad
ICCs	BBS9	4.2965	2.53129e-05	0.000113333	1.23899	0.202532	0.726936	Esophagus muscularis	Broad
ICCs	PTPN2	4.28357	2.67203e-05	0.000119379	1.33593	0.198312	0.719028	Esophagus muscularis	Broad
ICCs	CAMSAP2	4.24713	3.10846e-05	0.000138213	1.09227	0.244726	0.788987	Esophagus muscularis	Broad
ICCs	PCLO	4.246	3.12869e-05	0.000139076	2.7023	0.101266	0.726936	Esophagus muscularis	Broad
ICCs	N4BP2L1	4.24132	3.18651e-05	0.000141421	1.55698	0.164557	0.74513	Esophagus muscularis	Broad
ICCs	PEX5L	4.22603	3.39347e-05	0.000150089	1.41608	0.172996	0.693147	Esophagus muscularis	Broad
ICCs	MSRA	4.21664	3.52603e-05	0.000155623	1.25907	0.206751	0.740392	Esophagus muscularis	Broad
ICCs	TEAD1	4.21664	3.52592e-05	0.000155623	1.04708	0.257384	0.790921	Esophagus muscularis	Broad
ICCs	USP9Y	4.21506	3.54689e-05	0.000156461	1.32411	0.194093	0.728405	Esophagus muscularis	Broad
ICCs	MCM9	4.20465	3.7076e-05	0.000163121	1.59782	0.156118	0.755715	Esophagus muscularis	Broad
ICCs	GCNT2	4.17171	4.24066e-05	0.000185259	1.31822	0.185654	0.711577	Esophagus muscularis	Broad
ICCs	TDRD3	4.15551	4.52985e-05	0.00019707	1.12518	0.219409	0.716539	Esophagus muscularis	Broad
ICCs	DNMT3A	4.14591	4.71405e-05	0.000204818	1.59536	0.147679	0.716317	Esophagus muscularis	Broad
ICCs	FBXW7	4.094	5.81288e-05	0.00025048	1.03225	0.248945	0.778494	Esophagus muscularis	Broad
ICCs	SOCS5	4.0872	5.97698e-05	0.000257287	1.40962	0.164557	0.734733	Esophagus muscularis	Broad
ICCs	H1FX	4.07278	6.33609e-05	0.000271976	1.42567	0.160338	0.822233	Esophagus muscularis	Broad
ICCs	COL4A3	4.06589	6.50998e-05	0.000279225	1.34581	0.177215	0.722109	Esophagus muscularis	Broad
ICCs	SLC27A6	4.05824	6.71304e-05	0.000287714	1.50631	0.151899	0.715673	Esophagus muscularis	Broad
ICCs	ESRRG	4.02498	7.67001e-05	0.000327221	1.45873	0.151899	0.86681	Esophagus muscularis	Broad
ICCs	PIP5K1A	4.02091	7.78726e-05	0.000332054	1.13981	0.21097	0.725584	Esophagus muscularis	Broad
ICCs	GTF2IRD2B	4.0093	8.15564e-05	0.000346615	1.06128	0.227848	0.748854	Esophagus muscularis	Broad
ICCs	AEBP2	3.99113	8.76208e-05	0.000370976	1.00762	0.236287	0.746864	Esophagus muscularis	Broad
ICCs	SUN1	3.98626	8.93329e-05	0.000377843	1.0638	0.219409	0.732134	Esophagus muscularis	Broad
ICCs	USP6NL	3.98574	8.9603e-05	0.000378889	1.72798	0.126582	0.733694	Esophagus muscularis	Broad
ICCs	CDK6	3.98282	9.06053e-05	0.000382934	1.38663	0.164557	0.770279	Esophagus muscularis	Broad
ICCs	LURAP1L	3.98127	9.12179e-05	0.000385362	1.89799	0.130802	0.812544	Esophagus muscularis	Broad
ICCs	TMEM173	3.9765	9.29097e-05	0.000392179	1.37954	0.164557	0.74513	Esophagus muscularis	Broad
ICCs	ALPK1	3.96516	9.70456e-05	0.000409224	1.09305	0.219409	0.708742	Esophagus muscularis	Broad
ICCs	ANO5	3.94327	0.000105909	0.000444805	2.22026	0.105485	0.781036	Esophagus muscularis	Broad
ICCs	NPNT	3.9264	0.000113106	0.000474321	2.0724	0.113924	0.834595	Esophagus muscularis	Broad
ICCs	PDHX	3.92495	0.000113638	0.000476311	1.25691	0.177215	0.702801	Esophagus muscularis	Broad
ICCs	ABCB1	3.91054	0.000120264	0.000502199	1.69992	0.126582	0.733694	Esophagus muscularis	Broad
ICCs	OXNAD1	3.90577	0.000122479	0.000510558	1.36563	0.168776	0.748078	Esophagus muscularis	Broad
ICCs	PHACTR1	3.90491	0.000122881	0.000511981	1.2323	0.185654	0.766586	Esophagus muscularis	Broad
ICCs	FGF2	3.88499	0.000132755	0.000550789	1.34838	0.164557	0.780676	Esophagus muscularis	Broad
ICCs	DNAJB14	3.88096	0.000134787	0.000558526	1.12489	0.194093	0.701962	Esophagus muscularis	Broad
ICCs	PLA2R1	3.88039	0.000135174	0.000559853	1.43928	0.147679	0.747706	Esophagus muscularis	Broad
ICCs	RNF180	3.88017	0.00013526	0.000560073	1.46327	0.14346	0.705073	Esophagus muscularis	Broad
ICCs	GNB4	3.87375	0.000138647	0.000573386	1.25876	0.177215	0.777228	Esophagus muscularis	Broad
ICCs	FAM135A	3.86907	0.000141095	0.000582937	1.05951	0.219409	0.729869	Esophagus muscularis	Broad
ICCs	NCK2	3.83226	0.000162697	0.000669213	1.76906	0.118143	0.73659	Esophagus muscularis	Broad
ICCs	SPP2	3.83104	0.000163433	0.000672074	1.8491	0.118143	0.722109	Esophagus muscularis	Broad
ICCs	ABCC9	3.8269	0.000165895	0.000681529	1.07239	0.223629	0.768114	Esophagus muscularis	Broad
ICCs	NAV3	3.82112	0.000169708	0.00069651	1.34171	0.164557	0.821944	Esophagus muscularis	Broad
ICCs	ALDH1A3	3.81749	0.000172174	0.000706112	1.95711	0.109705	0.817428	Esophagus muscularis	Broad
ICCs	LRRC4C	3.81424	0.000174274	0.000714026	1.43257	0.147679	0.747706	Esophagus muscularis	Broad
ICCs	DTNBP1	3.79929	0.000184393	0.00075364	1.23374	0.172996	0.742594	Esophagus muscularis	Broad
ICCs	STAU2	3.79915	0.000184537	0.000754042	1.27925	0.172996	0.810218	Esophagus muscularis	Broad
ICCs	CCP110	3.79779	0.000185563	0.000758053	1.99667	0.101266	0.693147	Esophagus muscularis	Broad
ICCs	DSCAML1	3.78386	0.000195582	0.000797232	1.62674	0.122363	0.693147	Esophagus muscularis	Broad
ICCs	TUBGCP3	3.78183	0.000197089	0.000802592	1.71179	0.122363	0.707129	Esophagus muscularis	Broad
ICCs	DCHS2	3.78063	0.000198109	0.000806549	2.05922	0.105485	0.709366	Esophagus muscularis	Broad
ICCs	MAP7D3	3.76584	0.000209447	0.000848786	1.83763	0.109705	0.755526	Esophagus muscularis	Broad
ICCs	SPOCK3	3.75791	0.000215866	0.000873409	2.13905	0.105485	0.868925	Esophagus muscularis	Broad
ICCs	SORCS1	3.7567	0.000216554	0.000875892	1.17365	0.21519	0.887755	Esophagus muscularis	Broad
ICCs	SORCS2	3.71439	0.000254065	0.00101827	1.84001	0.109705	0.755526	Esophagus muscularis	Broad
ICCs	CADPS	3.70548	0.000262688	0.00104981	1.9626	0.101266	0.777619	Esophagus muscularis	Broad
ICCs	CACHD1	3.70152	0.000266476	0.00106368	1.26487	0.156118	0.799549	Esophagus muscularis	Broad
ICCs	SYT1	3.68974	0.000278468	0.00111102	1.69524	0.126582	0.82045	Esophagus muscularis	Broad
ICCs	SLC38A1	3.68619	0.000282017	0.00112411	1.00314	0.206751	0.767367	Esophagus muscularis	Broad
ICCs	RP11-701H24.9	3.68283	0.000285633	0.00113663	1.38912	0.139241	0.717721	Esophagus muscularis	Broad
ICCs	CTDSPL	3.67724	0.000291517	0.00115867	1.13053	0.177215	0.731763	Esophagus muscularis	Broad
ICCs	STK33	3.65868	0.000312413	0.0012379	1.5961	0.126582	0.791268	Esophagus muscularis	Broad
ICCs	ANK3	3.65449	0.000317074	0.00125488	1.30624	0.147679	0.747706	Esophagus muscularis	Broad
ICCs	CHN1	3.63551	0.000340109	0.00134066	1.07671	0.181435	0.746985	Esophagus muscularis	Broad
ICCs	OSBPL10	3.63183	0.000344761	0.00135804	1.24244	0.156118	0.744756	Esophagus muscularis	Broad
ICCs	NFASC	3.6307	0.000346274	0.00136336	1.42236	0.130802	0.728586	Esophagus muscularis	Broad
ICCs	LITAF	3.62602	0.000352124	0.00138476	1.22487	0.168776	0.761159	Esophagus muscularis	Broad
ICCs	LRFN5	3.6213	0.000358348	0.00140759	1.41332	0.135021	0.74383	Esophagus muscularis	Broad
ICCs	ITGA8	3.6183	0.000362239	0.00142087	1.14724	0.185654	0.95058	Esophagus muscularis	Broad
ICCs	STAT1	3.61399	0.00036803	0.0014419	1.36154	0.151899	0.783251	Esophagus muscularis	Broad
ICCs	PPP1CB	3.59194	0.000398783	0.00155474	1.10861	0.172996	0.732705	Esophagus muscularis	Broad
ICCs	SMAD1	3.58575	0.000407961	0.00158867	1.34595	0.156118	0.755715	Esophagus muscularis	Broad
ICCs	CDC14B	3.57865	0.000418507	0.00162672	1.10379	0.181435	0.749724	Esophagus muscularis	Broad
ICCs	ZNF516	3.56795	0.000435148	0.00168709	1.27156	0.147679	0.727901	Esophagus muscularis	Broad
ICCs	CSPP1	3.56405	0.000441252	0.00170917	1.00291	0.194093	0.754848	Esophagus muscularis	Broad
ICCs	TUSC3	3.56304	0.000443065	0.00171501	1.56551	0.118143	0.746864	Esophagus muscularis	Broad
ICCs	ARL13B	3.56038	0.000447242	0.00172918	1.2055	0.181435	0.800533	Esophagus muscularis	Broad
ICCs	LCORL	3.55409	0.000457476	0.00176752	1.17063	0.151899	0.70441	Esophagus muscularis	Broad
ICCs	ATN1	3.55313	0.000459054	0.0017728	1.07973	0.164557	0.724337	Esophagus muscularis	Broad
ICCs	AVIL	3.55229	0.000460638	0.00177801	1.5793	0.113924	0.708164	Esophagus muscularis	Broad
ICCs	STX5	3.54189	0.000477989	0.00184168	1.16778	0.160338	0.703817	Esophagus muscularis	Broad
ICCs	TP53BP1	3.54094	0.000479695	0.00184783	1.23523	0.151899	0.738199	Esophagus muscularis	Broad
ICCs	KIFC3	3.533	0.000493694	0.0018988	1.40414	0.130802	0.758545	Esophagus muscularis	Broad
ICCs	CNNM2	3.52216	0.000513172	0.00196683	1.10717	0.168776	0.766738	Esophagus muscularis	Broad
ICCs	BCL2L14	3.51691	0.000522713	0.00200248	1.11302	0.172996	0.693147	Esophagus muscularis	Broad
ICCs	MPP7	3.51652	0.000523583	0.00200535	1.09733	0.172996	0.76939	Esophagus muscularis	Broad
ICCs	ANKAR	3.48734	0.000580888	0.0022147	1.0061	0.185654	0.711577	Esophagus muscularis	Broad
ICCs	MARC2	3.48525	0.000585456	0.00223009	1.36995	0.130802	0.719306	Esophagus muscularis	Broad
ICCs	CADM1	3.47501	0.000607113	0.00230881	1.45185	0.126582	0.78383	Esophagus muscularis	Broad
ICCs	MGAT5	3.46299	0.000633352	0.00239726	1.03048	0.189873	0.780633	Esophagus muscularis	Broad
ICCs	FAM19A2	3.46136	0.000637416	0.0024121	1.78515	0.101266	0.818487	Esophagus muscularis	Broad
ICCs	CNTN1	3.45398	0.000654076	0.00247012	1.18545	0.14346	0.767799	Esophagus muscularis	Broad
ICCs	DPH6	3.4438	0.000677805	0.00255282	1.02513	0.177215	0.76477	Esophagus muscularis	Broad
ICCs	JAM2	3.43248	0.000705371	0.0026489	1.20302	0.139241	0.717721	Esophagus muscularis	Broad
ICCs	STK10	3.42937	0.0007132	0.0026753	1.24197	0.139241	0.754581	Esophagus muscularis	Broad
ICCs	PANK2	3.42284	0.000729547	0.00273601	1.07919	0.172996	0.742594	Esophagus muscularis	Broad
ICCs	PHLPP2	3.40791	0.000768755	0.0028766	1.21855	0.147679	0.751071	Esophagus muscularis	Broad
ICCs	ZER1	3.40201	0.000784792	0.00293035	1.14769	0.156118	0.76349	Esophagus muscularis	Broad
ICCs	MCU	3.3933	0.00080878	0.00301358	1.02948	0.168776	0.703284	Esophagus muscularis	Broad
ICCs	KIZ	3.37865	0.000851165	0.00315694	1.28653	0.130802	0.706227	Esophagus muscularis	Broad
ICCs	UTY	3.35183	0.000934479	0.00343984	1.03218	0.206751	0.781766	Esophagus muscularis	Broad
ICCs	PAWR	3.34556	0.000954219	0.00350711	1.02549	0.177215	0.767278	Esophagus muscularis	Broad
ICCs	FGF1	3.3455	0.000954926	0.00350894	1.76388	0.101266	0.885547	Esophagus muscularis	Broad
ICCs	GTF2IRD2	3.34435	0.000958116	0.00351834	1.0579	0.164557	0.71394	Esophagus muscularis	Broad
ICCs	BOC	3.33604	0.000985969	0.0036127	1.04222	0.172996	0.786296	Esophagus muscularis	Broad
ICCs	YY1AP1	3.33568	0.00098712	0.00361613	1.00681	0.177215	0.731763	Esophagus muscularis	Broad
ICCs	AHCYL2	3.31514	0.00105933	0.00386206	1.05317	0.172996	0.82555	Esophagus muscularis	Broad
ICCs	HIPK2	3.3092	0.00108104	0.00393777	1.06235	0.168776	0.829881	Esophagus muscularis	Broad
ICCs	GSTA4	3.2996	0.00111713	0.00406042	1.49353	0.105485	0.725584	Esophagus muscularis	Broad
ICCs	OFD1	3.29792	0.00112334	0.00408123	1.18163	0.135021	0.73116	Esophagus muscularis	Broad
ICCs	CD200	3.28971	0.0011552	0.00418879	1.60642	0.101266	0.710042	Esophagus muscularis	Broad
ICCs	KCTD8	3.27637	0.00120928	0.00436974	1.73925	0.105485	1.05024	Esophagus muscularis	Broad
ICCs	ANGPT1	3.27036	0.00123353	0.00445162	1.1572	0.151899	0.78797	Esophagus muscularis	Broad
ICCs	HECW2	3.26813	0.00124299	0.00448188	1.48549	0.105485	0.709366	Esophagus muscularis	Broad
ICCs	KDM4C	3.26741	0.00124599	0.00449172	1.44507	0.105485	0.709366	Esophagus muscularis	Broad
ICCs	SH3GL2	3.25707	0.00129022	0.00463126	1.55098	0.101266	0.726936	Esophagus muscularis	Broad
ICCs	AKAP8L	3.25579	0.00129549	0.00464917	1.0298	0.164557	0.728693	Esophagus muscularis	Broad
ICCs	NLGN4Y	3.25418	0.00130217	0.00466812	1.09604	0.164557	0.731713	Esophagus muscularis	Broad
ICCs	YY1	3.25347	0.00130567	0.00467969	1.02435	0.160338	0.746498	Esophagus muscularis	Broad
ICCs	ABCC5	3.25309	0.00130765	0.00468574	1.43751	0.113924	0.778888	Esophagus muscularis	Broad
ICCs	ABTB2	3.24101	0.00136208	0.00487249	1.63014	0.101266	0.818487	Esophagus muscularis	Broad
ICCs	FARP1	3.23939	0.00136868	0.00489294	1.0047	0.168776	0.693147	Esophagus muscularis	Broad
ICCs	INTS10	3.21851	0.00146798	0.0052223	1.05026	0.177215	0.76477	Esophagus muscularis	Broad
ICCs	NOL7	3.21515	0.00148482	0.00527324	1.19422	0.122363	0.707129	Esophagus muscularis	Broad
ICCs	TMEM87B	3.21119	0.00150444	0.00533726	1.23636	0.130802	0.732386	Esophagus muscularis	Broad
ICCs	AIG1	3.20741	0.00152336	0.00540093	1.09871	0.14346	0.693147	Esophagus muscularis	Broad
ICCs	PTPN4	3.20072	0.00155779	0.00551133	1.0605	0.14346	0.728924	Esophagus muscularis	Broad
ICCs	KAT2B	3.19955	0.00156382	0.00553151	1.0729	0.14346	0.716998	Esophagus muscularis	Broad
ICCs	SCYL2	3.19174	0.00160508	0.00566787	1.19014	0.139241	0.779155	Esophagus muscularis	Broad
ICCs	PLEKHA4	3.17489	0.00169721	0.00596911	1.51657	0.101266	0.693147	Esophagus muscularis	Broad
ICCs	PCDH15	3.17387	0.00170339	0.00598726	1.35483	0.113924	0.857877	Esophagus muscularis	Broad
ICCs	LGR4	3.16433	0.00175727	0.0061637	1.15575	0.135021	0.778162	Esophagus muscularis	Broad
ICCs	CTDSP2	3.15339	0.00182163	0.00637342	1.09635	0.147679	0.751071	Esophagus muscularis	Broad
ICCs	CDK12	3.13972	0.0019053	0.00665642	1.0758	0.135021	0.705818	Esophagus muscularis	Broad
ICCs	SMAD5	3.13364	0.00194362	0.00678324	1.1175	0.130802	0.719306	Esophagus muscularis	Broad
ICCs	JMY	3.13012	0.00196613	0.00686035	1.13365	0.130802	0.745465	Esophagus muscularis	Broad
ICCs	MYEF2	3.1295	0.00197035	0.00687365	1.31056	0.109705	0.724337	Esophagus muscularis	Broad
ICCs	WDR61	3.12036	0.00202991	0.00706084	1.30221	0.113924	0.738199	Esophagus muscularis	Broad
ICCs	CPE	3.10632	0.00212486	0.00737425	1.27216	0.113924	0.778888	Esophagus muscularis	Broad
ICCs	RDH10	3.09665	0.00219175	0.00758753	1.079	0.156118	0.733798	Esophagus muscularis	Broad
ICCs	HSD17B7	3.09035	0.00223795	0.00773148	1.45476	0.101266	0.755817	Esophagus muscularis	Broad
ICCs	EFR3A	3.08782	0.00225577	0.00778982	1.03029	0.147679	0.724536	Esophagus muscularis	Broad
ICCs	NR2F2	3.08781	0.00225633	0.00779014	1.12583	0.135021	0.796142	Esophagus muscularis	Broad
ICCs	SGCE	3.05375	0.00251774	0.00862863	1.32696	0.101266	0.726936	Esophagus muscularis	Broad
ICCs	PREPL	3.02988	0.00271699	0.00927922	1.03092	0.130802	0.732386	Esophagus muscularis	Broad
ICCs	MARCH5	3.00101	0.0029778	0.0100734	1.14099	0.122363	0.735092	Esophagus muscularis	Broad
ICCs	TBC1D2B	3.00075	0.00298045	0.0100803	1.24174	0.113924	0.718819	Esophagus muscularis	Broad
ICCs	PAPPA	2.99614	0.00302443	0.0102167	1.3688	0.105485	0.741803	Esophagus muscularis	Broad
ICCs	KIF26B	2.99301	0.00305432	0.0103114	1.30892	0.126582	0.933409	Esophagus muscularis	Broad
ICCs	ZNF208	2.98506	0.00313191	0.0105415	1.29555	0.105485	0.741803	Esophagus muscularis	Broad
ICCs	C9orf72	2.97386	0.00324396	0.0108836	1.28065	0.109705	0.708742	Esophagus muscularis	Broad
ICCs	ZNF346	2.96584	0.0033265	0.0111338	1.22661	0.109705	0.724337	Esophagus muscularis	Broad
ICCs	ZNF385B	2.96482	0.00333714	0.0111582	1.12511	0.135021	0.826301	Esophagus muscularis	Broad
ICCs	WDR60	2.93898	0.00361731	0.0120301	1.07396	0.118143	0.693147	Esophagus muscularis	Broad
ICCs	DDHD1	2.93815	0.00362682	0.0120594	1.23514	0.101266	0.693147	Esophagus muscularis	Broad
ICCs	CDC14A	2.93569	0.00365458	0.0121421	1.16473	0.118143	0.746864	Esophagus muscularis	Broad
ICCs	FNBP1L	2.91077	0.00394795	0.0130366	1.07919	0.122363	0.745012	Esophagus muscularis	Broad
ICCs	LPIN2	2.87948	0.00434693	0.0142222	1.21137	0.105485	0.725584	Esophagus muscularis	Broad
ICCs	NUP35	2.87405	0.00441964	0.0144404	1.46596	0.109705	0.743984	Esophagus muscularis	Broad
ICCs	PLA2G4A	2.8454	0.00482329	0.0156463	1.29653	0.101266	0.760725	Esophagus muscularis	Broad
ICCs	ZNF43	2.82627	0.00511	0.0164678	1.21291	0.105485	0.709366	Esophagus muscularis	Broad
ICCs	MAPKBP1	2.79303	0.00564724	0.0180361	1.20467	0.105485	0.741803	Esophagus muscularis	Broad
ICCs	SNX19	2.78097	0.00585443	0.018648	1.07716	0.113924	0.738199	Esophagus muscularis	Broad
ICCs	MTERF1	2.77741	0.00591711	0.0188226	1.26403	0.101266	0.784698	Esophagus muscularis	Broad
ICCs	WHSC1	2.74974	0.00642288	0.0203003	1.07791	0.122363	0.74095	Esophagus muscularis	Broad
ICCs	IFT88	2.7459	0.00649591	0.0205118	1.03266	0.118143	0.722109	Esophagus muscularis	Broad
ICCs	SBNO2	2.73888	0.00663181	0.0209094	1.15757	0.113924	0.738199	Esophagus muscularis	Broad
ICCs	ACADM	2.73674	0.00667387	0.0210263	1.10848	0.101266	0.693147	Esophagus muscularis	Broad
ICCs	NBN	2.72448	0.00691873	0.0216996	1.09822	0.101266	0.693147	Esophagus muscularis	Broad
ICCs	TRRAP	2.71884	0.0070337	0.022023	1.03203	0.118143	0.693147	Esophagus muscularis	Broad
ICCs	HOXB3	2.70072	0.00741651	0.0231136	1.04608	0.109705	0.693147	Esophagus muscularis	Broad
ICCs	RASA3	2.6901	0.00764968	0.0237651	1.10682	0.105485	0.725584	Esophagus muscularis	Broad
ICCs	FPGS	2.68168	0.00783889	0.0243033	1.10704	0.101266	0.710042	Esophagus muscularis	Broad
ICCs	PHF20L1	2.59861	0.00994522	0.0301417	1.01017	0.105485	0.709366	Esophagus muscularis	Broad
ICCs	B3GAT2	2.59345	0.0100912	0.0305455	1.06009	0.109705	0.724337	Esophagus muscularis	Broad
ICCs	SACS	2.58319	0.0103878	0.031375	1.01867	0.109705	0.739932	Esophagus muscularis	Broad
ICCs	GALNT1	2.53543	0.0118735	0.0354027	1.0287	0.101266	0.755817	Esophagus muscularis	Broad
ICCs	TRIM5	2.50888	0.0127783	0.0377312	1.01347	0.105485	0.769529	Esophagus muscularis	Broad
ICCs	MALRD1	2.45071	0.0149793	0.0436225	1.03333	0.101266	0.726936	Esophagus muscularis	Broad
Immune (B cell)	BANK1	8.2272	3.84721e-07	5.82526e-07	6.51591	0.941176	1.37094	Esophagus muscularis	Broad
Immune (B cell)	PRKCB	7.10996	2.47174e-06	3.68921e-06	6.04618	0.882353	1.37453	Esophagus muscularis	Broad
Immune (B cell)	ARHGAP15	5.71359	3.19685e-05	4.65773e-05	3.95714	0.823529	0.965052	Esophagus muscularis	Broad
Immune (B cell)	ARHGAP24	5.12735	0.000101255	0.000145638	3.68198	0.764706	1.42665	Esophagus muscularis	Broad
Immune (B cell)	FCHSD2	4.77919	0.000204478	0.000292248	2.51713	0.823529	1.06407	Esophagus muscularis	Broad
Immune (B cell)	RALGPS2	4.5963	0.000298001	0.00042407	5.47819	0.705882	1.42708	Esophagus muscularis	Broad
Immune (B cell)	PIP4K2A	4.38723	0.000458961	0.000650745	3.09564	0.705882	0.934011	Esophagus muscularis	Broad
Immune (B cell)	AFF3	4.30316	0.000546861	0.000774065	3.27834	0.764706	1.26538	Esophagus muscularis	Broad
Immune (B cell)	FAM65B	4.207	0.000668543	0.000944465	5.06951	0.647059	1.16711	Esophagus muscularis	Broad
Immune (B cell)	ANKRD44	4.02501	0.000978529	0.00137554	2.57684	0.705882	1.16308	Esophagus muscularis	Broad
Immune (B cell)	MS4A1	3.93612	0.00118048	0.00165568	11.1646	0.588235	0.946962	Esophagus muscularis	Broad
Immune (B cell)	PTPRC	3.93505	0.00118279	0.00165878	4.22034	0.588235	0.814787	Esophagus muscularis	Broad
Immune (B cell)	SP100	3.86932	0.00135819	0.00190063	2.97829	0.647059	0.902473	Esophagus muscularis	Broad
Immune (B cell)	CD37	3.80581	0.00155346	0.00217062	5.67556	0.529412	0.783251	Esophagus muscularis	Broad
Immune (B cell)	DOCK10	3.64288	0.00219117	0.0030525	4.36027	0.588235	1.04505	Esophagus muscularis	Broad
Immune (B cell)	VOPP1	3.4652	0.00318848	0.00442126	3.12528	0.529412	0.783251	Esophagus muscularis	Broad
Immune (B cell)	SEL1L3	3.46461	0.00319322	0.00442746	4.65932	0.529412	0.892232	Esophagus muscularis	Broad
Immune (B cell)	SYK	3.45085	0.00328717	0.00455547	4.07913	0.529412	0.892232	Esophagus muscularis	Broad
Immune (B cell)	CDC42SE2	3.42207	0.00349273	0.00483633	3.13677	0.588235	0.924648	Esophagus muscularis	Broad
Immune (B cell)	POU2F2	3.41812	0.00352264	0.00487694	5.07776	0.470588	0.794513	Esophagus muscularis	Broad
Immune (B cell)	CD74	3.39115	0.00372849	0.00515468	3.94932	0.529412	1.02739	Esophagus muscularis	Broad
Immune (B cell)	CAMK1D	3.37721	0.00383719	0.00530321	1.90478	0.705882	0.910038	Esophagus muscularis	Broad
Immune (B cell)	BLK	3.20704	0.00549572	0.00756108	9.34492	0.411765	0.965939	Esophagus muscularis	Broad
Immune (B cell)	CCND3	3.20474	0.00552107	0.00759533	2.62759	0.588235	0.99272	Esophagus muscularis	Broad
Immune (B cell)	BCL2	3.19173	0.00567431	0.00780358	2.9605	0.588235	1.06046	Esophagus muscularis	Broad
Immune (B cell)	DOCK8	3.14323	0.00628162	0.00862532	2.4291	0.588235	0.894637	Esophagus muscularis	Broad
Immune (B cell)	ARHGAP25	3.11738	0.00663354	0.00910183	5.22213	0.470588	0.807684	Esophagus muscularis	Broad
Immune (B cell)	IKZF3	3.07624	0.00723065	0.00991055	6.07905	0.411765	0.908015	Esophagus muscularis	Broad
Immune (B cell)	TMEM154	3.03388	0.00790027	0.010816	5.28333	0.411765	0.965939	Esophagus muscularis	Broad
Immune (B cell)	IKZF1	3.00908	0.00831951	0.0113834	4.17605	0.411765	0.693147	Esophagus muscularis	Broad
Immune (B cell)	SSH2	3.00331	0.00841669	0.0115126	1.77787	0.705882	0.910038	Esophagus muscularis	Broad
Immune (B cell)	SLC39A10	3.00302	0.00842499	0.011523	3.70769	0.411765	0.693147	Esophagus muscularis	Broad
Immune (B cell)	SEPT6	2.95623	0.00928706	0.0126897	2.64987	0.470588	0.74383	Esophagus muscularis	Broad
Immune (B cell)	CHD9	2.93619	0.00968082	0.0132212	1.87989	0.647059	0.882187	Esophagus muscularis	Broad
Immune (B cell)	DOCK2	2.93217	0.00976445	0.0133316	3.44283	0.411765	0.693147	Esophagus muscularis	Broad
Immune (B cell)	ST6GAL1	2.91239	0.0101738	0.0138831	3.13418	0.470588	0.858367	Esophagus muscularis	Broad
Immune (B cell)	TNFRSF13B	2.87411	0.0110169	0.0150178	7.35458	0.352941	0.876249	Esophagus muscularis	Broad
Immune (B cell)	B2M	2.84459	0.011707	0.0159429	1.52523	0.529412	1.03909	Esophagus muscularis	Broad
Immune (B cell)	PLCG2	2.84326	0.0117422	0.0159895	3.47089	0.411765	0.751071	Esophagus muscularis	Broad
Immune (B cell)	HSH2D	2.83783	0.011876	0.0161665	6.6214	0.352941	0.760725	Esophagus muscularis	Broad
Immune (B cell)	PAX5	2.83127	0.0120382	0.0163806	6.41937	0.352941	0.760725	Esophagus muscularis	Broad
Immune (B cell)	STRBP	2.82475	0.0122005	0.0165946	3.41396	0.411765	0.866918	Esophagus muscularis	Broad
Immune (B cell)	MGAT5	2.73672	0.0146256	0.0198336	2.76439	0.470588	0.90905	Esophagus muscularis	Broad
Immune (B cell)	ITSN2	2.7084	0.0154995	0.0210033	2.10028	0.529412	0.937283	Esophagus muscularis	Broad
Immune (B cell)	ADAM28	2.69107	0.0160621	0.0217552	4.42487	0.352941	0.828302	Esophagus muscularis	Broad
Immune (B cell)	FGD2	2.63559	0.0179888	0.0243431	3.94875	0.352941	0.760725	Esophagus muscularis	Broad
Immune (B cell)	RHOH	2.60837	0.0190145	0.0257124	5.30824	0.352941	0.91344	Esophagus muscularis	Broad
Immune (B cell)	SYNRG	2.60212	0.0192544	0.0260286	2.62064	0.411765	0.751071	Esophagus muscularis	Broad
Immune (B cell)	WIPF1	2.59073	0.0197055	0.026634	2.5205	0.470588	0.90905	Esophagus muscularis	Broad
Immune (B cell)	NCOA3	2.54695	0.0215307	0.0290517	2.0371	0.529412	0.794957	Esophagus muscularis	Broad
Immune (B cell)	SMAP2	2.53994	0.0218409	0.0294607	3.57988	0.352941	0.760725	Esophagus muscularis	Broad
Immune (B cell)	SIPA1L1	2.51268	0.0230662	0.031096	1.6508	0.588235	0.803008	Esophagus muscularis	Broad
Immune (B cell)	LTB	2.50871	0.0232629	0.0313561	8.21865	0.294118	0.693147	Esophagus muscularis	Broad
Immune (B cell)	PTK2B	2.48578	0.0243594	0.0328262	3.84775	0.352941	0.808672	Esophagus muscularis	Broad
Immune (B cell)	SIPA1L3	2.46766	0.0252603	0.0340183	2.6123	0.411765	1.06496	Esophagus muscularis	Broad
Immune (B cell)	PPP1R16B	2.44543	0.0264112	0.0355397	3.54549	0.352941	0.876249	Esophagus muscularis	Broad
Immune (B cell)	HLA-C	2.44305	0.0265354	0.0356953	2.20252	0.470588	0.881157	Esophagus muscularis	Broad
Immune (B cell)	CARD11	2.40618	0.0285642	0.0383875	4.34346	0.294118	0.693147	Esophagus muscularis	Broad
Immune (B cell)	RCSD1	2.39383	0.0292747	0.0393233	3.32259	0.352941	0.924196	Esophagus muscularis	Broad
Immune (B cell)	CHST11	2.35971	0.0313246	0.0420129	2.61659	0.411765	0.891189	Esophagus muscularis	Broad
Immune (B cell)	USP6NL	2.35858	0.0313966	0.042106	3.69966	0.352941	0.924196	Esophagus muscularis	Broad
Immune (B cell)	BTG1	2.35098	0.0318687	0.0427307	2.03072	0.411765	0.792168	Esophagus muscularis	Broad
Immune (B cell)	PDE7A	2.34434	0.0322913	0.0432886	2.3346	0.411765	0.850092	Esophagus muscularis	Broad
Immune (B cell)	SMCHD1	2.34203	0.0324385	0.0434825	2.02119	0.529412	0.877395	Esophagus muscularis	Broad
Immune (B cell)	TBC1D22A	2.32811	0.033342	0.0446649	2.16658	0.470588	0.858367	Esophagus muscularis	Broad
Immune (B cell)	PIP5K1B	2.31036	0.0345323	0.0462409	3.69033	0.294118	0.693147	Esophagus muscularis	Broad
Immune (B cell)	BLNK	2.30432	0.0349466	0.0467808	4.97943	0.294118	0.831777	Esophagus muscularis	Broad
Immune (B cell)	RAPGEF1	2.29799	0.0353812	0.0473512	2.45248	0.411765	0.99021	Esophagus muscularis	Broad
Immune (B cell)	SH3KBP1	2.29701	0.0354461	0.0474343	2.10422	0.411765	0.693147	Esophagus muscularis	Broad
Immune (B cell)	RAD51B	2.29392	0.0356608	0.0477177	1.8461	0.470588	0.74383	Esophagus muscularis	Broad
Immune (B cell)	HLA-DRA	2.28169	0.0365302	0.0488538	3.57917	0.294118	0.693147	Esophagus muscularis	Broad
Immune (DC/macrophage)	RBM47	58.0327	0	0	6.93147	0.741302	1.19339	Esophagus muscularis	Broad
Immune (DC/macrophage)	FRMD4B	57.9262	0	0	4.38113	0.771632	1.20143	Esophagus muscularis	Broad
Immune (DC/macrophage)	ZEB2	50.3747	0	0	3.81952	0.704728	1.11407	Esophagus muscularis	Broad
Immune (DC/macrophage)	FMN1	48.177	0	0	5.04963	0.631579	1.06644	Esophagus muscularis	Broad
Immune (DC/macrophage)	MRC1	47.5759	0	0	6.77821	0.641838	1.17149	Esophagus muscularis	Broad
Immune (DC/macrophage)	F13A1	46.8642	0	0	7.73809	0.61463	1.30575	Esophagus muscularis	Broad
Immune (DC/macrophage)	PLXDC2	43.5159	1.84984e-306	9.30197e-305	2.12982	0.782337	1.19737	Esophagus muscularis	Broad
Immune (DC/macrophage)	RBPJ	41.927	7.2826e-285	3.44483e-283	3.99302	0.608385	1.5054	Esophagus muscularis	Broad
Immune (DC/macrophage)	TBXAS1	41.6497	1.16726e-281	5.44451e-280	5.67579	0.50669	0.886527	Esophagus muscularis	Broad
Immune (DC/macrophage)	C10orf11	40.5431	1.81845e-273	8.20753e-272	2.33907	0.670384	1.06214	Esophagus muscularis	Broad
Immune (DC/macrophage)	DPYD	39.4736	1.04267e-262	4.53494e-261	2.14672	0.697145	1.05355	Esophagus muscularis	Broad
Immune (DC/macrophage)	MS4A6A	38.6709	3.92185e-251	1.65003e-249	7.72894	0.471008	0.88287	Esophagus muscularis	Broad
Immune (DC/macrophage)	CD163	38.2549	6.25593e-247	2.58656e-245	8.16733	0.475914	0.922546	Esophagus muscularis	Broad
Immune (DC/macrophage)	SYK	38.0645	3.02917e-245	1.24018e-243	5.64368	0.458519	0.870634	Esophagus muscularis	Broad
Immune (DC/macrophage)	CTSB	38.0572	1.5787e-245	6.49515e-244	3.88187	0.494202	0.948422	Esophagus muscularis	Broad
Immune (DC/macrophage)	STAB1	37.4549	4.04903e-239	1.62592e-237	5.71264	0.460749	0.902729	Esophagus muscularis	Broad
Immune (DC/macrophage)	CPM	36.355	6.02769e-229	2.32566e-227	3.82599	0.494648	1.05246	Esophagus muscularis	Broad
Immune (DC/macrophage)	LYVE1	36.3511	1.63542e-228	6.26661e-227	4.29915	0.468332	0.967006	Esophagus muscularis	Broad
Immune (DC/macrophage)	VSIG4	36.101	2.05943e-225	7.76693e-224	7.8557	0.454059	0.953227	Esophagus muscularis	Broad
Immune (DC/macrophage)	MEF2C	35.6584	6.47064e-223	2.41316e-221	2.51404	0.582962	0.984057	Esophagus muscularis	Broad
Immune (DC/macrophage)	TGFBI	35.5451	3.56537e-220	1.30639e-218	5.24546	0.432203	0.902525	Esophagus muscularis	Broad
Immune (DC/macrophage)	SRGAP2	35.1626	2.43265e-217	8.87468e-216	2.85544	0.508921	0.885208	Esophagus muscularis	Broad
Immune (DC/macrophage)	FAM49B	35.0959	1.22844e-216	4.47179e-215	2.95294	0.500446	0.891508	Esophagus muscularis	Broad
Immune (DC/macrophage)	RNF149	34.918	9.93592e-215	3.58571e-213	2.83669	0.536128	1.01514	Esophagus muscularis	Broad
Immune (DC/macrophage)	MSR1	34.6929	9.16552e-212	3.26546e-210	4.84912	0.436664	0.905559	Esophagus muscularis	Broad
Immune (DC/macrophage)	SLC9A9	34.5495	1.99806e-211	7.1035e-210	2.59053	0.549509	0.961749	Esophagus muscularis	Broad
Immune (DC/macrophage)	GNAQ	34.2317	1.30762e-209	4.59039e-208	1.79114	0.652542	0.998425	Esophagus muscularis	Broad
Immune (DC/macrophage)	AGFG1	33.9757	1.89268e-205	6.53464e-204	2.92623	0.503568	0.944343	Esophagus muscularis	Broad
Immune (DC/macrophage)	LDLRAD4	33.7828	2.58875e-204	8.86475e-203	2.28865	0.558876	0.946868	Esophagus muscularis	Broad
Immune (DC/macrophage)	TRPS1	33.4669	8.07711e-202	2.71589e-200	1.86854	0.619982	0.996774	Esophagus muscularis	Broad
Immune (DC/macrophage)	MYO5A	32.9485	3.18608e-195	1.03795e-193	3.27409	0.444246	0.869154	Esophagus muscularis	Broad
Immune (DC/macrophage)	PIK3R5	32.7066	2.70978e-192	8.67595e-191	5.95798	0.380018	0.850798	Esophagus muscularis	Broad
Immune (DC/macrophage)	PTPRC	32.584	2.97464e-191	9.4877e-190	5.02128	0.386262	0.850566	Esophagus muscularis	Broad
Immune (DC/macrophage)	MARCH1	32.3036	9.30272e-189	2.92808e-187	3.71993	0.41793	0.87142	Esophagus muscularis	Broad
Immune (DC/macrophage)	MERTK	32.2945	1.4859e-188	4.64204e-187	4.30225	0.401427	0.864495	Esophagus muscularis	Broad
Immune (DC/macrophage)	EPB41L3	32.2685	1.05973e-188	3.32931e-187	3.07746	0.483943	1.03652	Esophagus muscularis	Broad
Immune (DC/macrophage)	STK17B	32.2444	4.70578e-188	1.45384e-186	4.43374	0.396521	0.89582	Esophagus muscularis	Broad
Immune (DC/macrophage)	MTSS1	32.2382	1.22445e-188	3.83959e-187	2.86366	0.46521	0.891658	Esophagus muscularis	Broad
Immune (DC/macrophage)	IQGAP2	32.2276	3.85741e-188	1.19394e-186	3.8606	0.406334	0.86155	Esophagus muscularis	Broad
Immune (DC/macrophage)	CHN2	32.0726	8.79879e-187	2.68371e-185	3.34602	0.424175	0.91468	Esophagus muscularis	Broad
Immune (DC/macrophage)	MYO1F	31.9074	8.15587e-185	2.44311e-183	4.33751	0.38091	0.806849	Esophagus muscularis	Broad
Immune (DC/macrophage)	CELF2	31.7658	1.47151e-185	4.43971e-184	1.66563	0.660125	1.01167	Esophagus muscularis	Broad
Immune (DC/macrophage)	ARHGAP18	31.6803	1.16281e-182	3.44016e-181	4.51346	0.37645	0.858001	Esophagus muscularis	Broad
Immune (DC/macrophage)	MAFB	31.5989	1.08922e-181	3.19982e-180	6.04454	0.384924	0.910662	Esophagus muscularis	Broad
Immune (DC/macrophage)	ATP8B4	31.4395	2.39652e-180	6.97909e-179	4.51609	0.381356	0.914048	Esophagus muscularis	Broad
Immune (DC/macrophage)	KYNU	31.1874	9.68076e-178	2.77576e-176	6.117	0.367529	0.941235	Esophagus muscularis	Broad
Immune (DC/macrophage)	SLCO2B1	30.9388	1.48948e-175	4.21307e-174	4.60552	0.369313	0.869132	Esophagus muscularis	Broad
Immune (DC/macrophage)	ARHGAP15	30.8892	1.26883e-175	3.59501e-174	3.08757	0.424175	0.908788	Esophagus muscularis	Broad
Immune (DC/macrophage)	DOCK8	30.4514	9.29695e-172	2.56893e-170	2.41759	0.473238	0.932002	Esophagus muscularis	Broad
Immune (DC/macrophage)	FGD2	30.3157	1.67513e-169	4.56842e-168	7.44013	0.338983	0.8165	Esophagus muscularis	Broad
Immune (DC/macrophage)	RNASE1	30.0984	1.38963e-167	3.75918e-166	5.03991	0.358162	0.927503	Esophagus muscularis	Broad
Immune (DC/macrophage)	ARHGAP26	30.0369	1.03499e-168	2.80891e-167	1.72886	0.621766	1.11058	Esophagus muscularis	Broad
Immune (DC/macrophage)	SMAP2	29.8599	2.32358e-165	6.20548e-164	5.26814	0.336307	0.813592	Esophagus muscularis	Broad
Immune (DC/macrophage)	SLC11A1	29.8364	4.57935e-165	1.22104e-163	6.64221	0.325602	0.866553	Esophagus muscularis	Broad
Immune (DC/macrophage)	DOCK2	29.6682	1.15439e-163	3.05375e-162	4.52064	0.338091	0.793674	Esophagus muscularis	Broad
Immune (DC/macrophage)	ARHGAP24	29.6239	3.51238e-164	9.3209e-163	2.23499	0.504014	0.937198	Esophagus muscularis	Broad
Immune (DC/macrophage)	ELMO1	29.5944	2.0714e-164	5.50565e-163	1.77258	0.574933	0.93297	Esophagus muscularis	Broad
Immune (DC/macrophage)	SRGN	29.5474	7.93002e-163	2.07806e-161	3.46818	0.38537	0.943215	Esophagus muscularis	Broad
Immune (DC/macrophage)	SEPP1	29.3861	3.87905e-161	1.00394e-159	3.77863	0.374219	1.00289	Esophagus muscularis	Broad
Immune (DC/macrophage)	RUNX1	29.3707	1.92033e-161	4.98542e-160	2.59911	0.440678	0.919317	Esophagus muscularis	Broad
Immune (DC/macrophage)	MAN1A1	29.3303	2.98771e-161	7.74446e-160	2.09677	0.514719	1.03439	Esophagus muscularis	Broad
Immune (DC/macrophage)	FPR1	29.291	4.91213e-160	1.26544e-158	6.31128	0.319358	0.834237	Esophagus muscularis	Broad
Immune (DC/macrophage)	GAS7	28.4974	9.97403e-154	2.50397e-152	2.16983	0.49554	0.911185	Esophagus muscularis	Broad
Immune (DC/macrophage)	SLC8A1	28.3502	3.41716e-152	8.52762e-151	2.13833	0.503122	1.01112	Esophagus muscularis	Broad
Immune (DC/macrophage)	SIPA1L1	28.2289	4.97331e-151	1.23192e-149	2.24218	0.47636	1.18518	Esophagus muscularis	Broad
Immune (DC/macrophage)	QKI	28.0906	2.31642e-150	5.6958e-149	1.68468	0.541927	0.894985	Esophagus muscularis	Broad
Immune (DC/macrophage)	PTPRJ	27.849	3.14859e-147	7.5643e-146	3.40534	0.343889	0.843201	Esophagus muscularis	Broad
Immune (DC/macrophage)	ATG7	27.75	3.18464e-147	7.63995e-146	1.71637	0.552186	0.933995	Esophagus muscularis	Broad
Immune (DC/macrophage)	NAIP	27.6593	5.6274e-146	1.34041e-144	2.20608	0.450937	0.851438	Esophagus muscularis	Broad
Immune (DC/macrophage)	SPTLC2	27.6251	2.79963e-145	6.63081e-144	2.98997	0.364853	0.821753	Esophagus muscularis	Broad
Immune (DC/macrophage)	FGD4	27.6028	1.3952e-145	3.31385e-144	2.09652	0.470562	0.887072	Esophagus muscularis	Broad
Immune (DC/macrophage)	SNX29	27.564	3.17089e-145	7.49951e-144	2.00616	0.4719	0.857788	Esophagus muscularis	Broad
Immune (DC/macrophage)	GRB2	27.3202	9.65171e-143	2.25409e-141	2.41037	0.400089	0.861525	Esophagus muscularis	Broad
Immune (DC/macrophage)	CPVL	27.0773	3.87511e-140	8.91327e-139	4.07077	0.317128	0.823157	Esophagus muscularis	Broad
Immune (DC/macrophage)	VAV3	26.9671	2.93029e-139	6.69409e-138	3.52099	0.323372	0.813413	Esophagus muscularis	Broad
Immune (DC/macrophage)	SIGLEC1	26.8869	2.86728e-138	6.49696e-137	7.14983	0.295718	0.829506	Esophagus muscularis	Broad
Immune (DC/macrophage)	RAB31	26.8064	2.50035e-138	5.67323e-137	2.00345	0.41793	0.861174	Esophagus muscularis	Broad
Immune (DC/macrophage)	SRGAP2B	26.7988	6.02828e-138	1.36043e-136	2.7312	0.366191	0.823577	Esophagus muscularis	Broad
Immune (DC/macrophage)	CCDC88A	26.7937	5.48968e-138	1.24055e-136	2.59296	0.369759	0.802129	Esophagus muscularis	Broad
Immune (DC/macrophage)	SSH2	26.6814	1.29604e-137	2.90914e-136	1.6353	0.567351	0.967242	Esophagus muscularis	Broad
Immune (DC/macrophage)	HCLS1	26.4827	9.65904e-135	2.12817e-133	5.85598	0.278769	0.789042	Esophagus muscularis	Broad
Immune (DC/macrophage)	PELI1	26.432	1.0587e-134	2.32956e-133	2.63296	0.394291	0.965954	Esophagus muscularis	Broad
Immune (DC/macrophage)	ZSWIM6	26.3955	6.66961e-135	1.47533e-133	1.7323	0.485281	0.913707	Esophagus muscularis	Broad
Immune (DC/macrophage)	P2RY14	26.3477	1.08174e-133	2.36471e-132	4.11817	0.305977	0.893301	Esophagus muscularis	Broad
Immune (DC/macrophage)	GNG2	26.3276	1.19269e-133	2.60385e-132	3.48362	0.317574	0.812766	Esophagus muscularis	Broad
Immune (DC/macrophage)	ADAP2	26.179	3.67292e-132	7.96671e-131	4.67519	0.286351	0.807098	Esophagus muscularis	Broad
Immune (DC/macrophage)	RGL1	26.1632	3.01454e-132	6.54714e-131	2.98618	0.341213	0.865907	Esophagus muscularis	Broad
Immune (DC/macrophage)	CD74	26.0748	2.15806e-131	4.66883e-130	3.42331	0.314005	0.889431	Esophagus muscularis	Broad
Immune (DC/macrophage)	ARRB2	26.0272	8.35591e-131	1.80309e-129	5.06357	0.26182	0.770599	Esophagus muscularis	Broad
Immune (DC/macrophage)	HCK	26.0017	1.44665e-130	3.11365e-129	5.24651	0.270294	0.799396	Esophagus muscularis	Broad
Immune (DC/macrophage)	GAB2	25.5979	1.14294e-127	2.41343e-126	2.11029	0.413916	0.858752	Esophagus muscularis	Broad
Immune (DC/macrophage)	ACSL1	25.4736	3.5207e-126	7.34173e-125	3.57401	0.297948	0.838879	Esophagus muscularis	Broad
Immune (DC/macrophage)	PDE4B	25.3564	2.45472e-125	5.07461e-124	2.62572	0.35727	0.900061	Esophagus muscularis	Broad
Immune (DC/macrophage)	RNF130	25.3455	1.80581e-125	3.73773e-124	2.09333	0.384924	0.808564	Esophagus muscularis	Broad
Immune (DC/macrophage)	CHST11	25.3188	5.31647e-125	1.09501e-123	2.72572	0.342551	0.900606	Esophagus muscularis	Broad
Immune (DC/macrophage)	FCGR2A	25.2543	4.45788e-124	9.15917e-123	7.01823	0.248885	0.790168	Esophagus muscularis	Broad
Immune (DC/macrophage)	ADRBK2	25.2133	6.34064e-124	1.30115e-122	3.58978	0.281445	0.780703	Esophagus muscularis	Broad
Immune (DC/macrophage)	LPAR6	25.0634	1.2365e-122	2.52812e-121	3.41309	0.309099	0.866097	Esophagus muscularis	Broad
Immune (DC/macrophage)	SLC1A3	25.0354	2.48614e-122	5.07688e-121	3.94068	0.290812	0.854288	Esophagus muscularis	Broad
Immune (DC/macrophage)	IRAK3	24.9775	3.34538e-122	6.82319e-121	2.34201	0.369313	0.833815	Esophagus muscularis	Broad
Immune (DC/macrophage)	TET3	24.9759	6.33943e-122	1.29141e-120	3.40837	0.281445	0.779604	Esophagus muscularis	Broad
Immune (DC/macrophage)	ALOX5	24.9742	8.67936e-122	1.76593e-120	4.49139	0.25959	0.794817	Esophagus muscularis	Broad
Immune (DC/macrophage)	COLEC12	24.7869	1.41524e-120	2.8552e-119	1.83644	0.420161	0.973663	Esophagus muscularis	Broad
Immune (DC/macrophage)	TYMP	24.6797	2.52067e-119	5.04889e-118	3.68682	0.290366	0.836769	Esophagus muscularis	Broad
Immune (DC/macrophage)	JARID2	24.6644	1.38108e-119	2.77293e-118	2.18381	0.384032	0.852277	Esophagus muscularis	Broad
Immune (DC/macrophage)	C1QA	24.6474	6.09925e-119	1.21586e-117	6.34873	0.258252	0.854839	Esophagus muscularis	Broad
Immune (DC/macrophage)	TG	24.5891	1.56943e-118	3.11006e-117	4.48031	0.255129	0.82017	Esophagus muscularis	Broad
Immune (DC/macrophage)	SAT1	24.5784	3.51794e-119	7.03799e-118	1.53538	0.519179	1.08229	Esophagus muscularis	Broad
Immune (DC/macrophage)	RIN3	24.5539	1.77106e-118	3.50548e-117	2.69307	0.308653	0.791605	Esophagus muscularis	Broad
Immune (DC/macrophage)	FYB	24.5437	3.89074e-118	7.69191e-117	4.17909	0.271186	0.81863	Esophagus muscularis	Broad
Immune (DC/macrophage)	MS4A4A	24.4756	1.78709e-117	3.5123e-116	7.00667	0.238626	0.774484	Esophagus muscularis	Broad
Immune (DC/macrophage)	ITGAM	24.4398	3.3943e-117	6.63991e-116	5.69885	0.239518	0.765974	Esophagus muscularis	Broad
Immune (DC/macrophage)	MKRN3	24.4212	2.72867e-117	5.35031e-116	3.02567	0.313559	0.831465	Esophagus muscularis	Broad
Immune (DC/macrophage)	MS4A4E	24.3274	2.76535e-116	5.36568e-115	4.68521	0.252453	0.825472	Esophagus muscularis	Broad
Immune (DC/macrophage)	WDFY2	24.2995	1.49558e-116	2.91543e-115	2.00784	0.392061	0.828587	Esophagus muscularis	Broad
Immune (DC/macrophage)	FLI1	24.2921	2.10902e-116	4.10646e-115	2.36854	0.35058	0.789136	Esophagus muscularis	Broad
Immune (DC/macrophage)	DLEU1	24.2678	2.75695e-116	5.35559e-115	2.11923	0.412578	0.959102	Esophagus muscularis	Broad
Immune (DC/macrophage)	INPP5D	24.2123	1.92318e-115	3.71438e-114	3.40729	0.275647	0.799242	Esophagus muscularis	Broad
Immune (DC/macrophage)	RCSD1	24.2109	1.6795e-115	3.24749e-114	3.20984	0.276093	0.777733	Esophagus muscularis	Broad
Immune (DC/macrophage)	TBC1D14	24.1264	8.84198e-115	1.70379e-113	3.01182	0.281445	0.809707	Esophagus muscularis	Broad
Immune (DC/macrophage)	C1orf162	24.1053	2.25326e-114	4.32693e-113	6.6259	0.23149	0.771929	Esophagus muscularis	Broad
Immune (DC/macrophage)	APBB1IP	24.0669	2.18216e-114	4.19521e-113	2.68816	0.32248	0.822626	Esophagus muscularis	Broad
Immune (DC/macrophage)	MAML3	24.016	3.10618e-114	5.95796e-113	1.89875	0.408564	0.893272	Esophagus muscularis	Broad
Immune (DC/macrophage)	MPPED2	23.9804	1.82602e-113	3.47463e-112	3.82293	0.274309	0.867933	Esophagus muscularis	Broad
Immune (DC/macrophage)	LYN	23.9195	3.8175e-113	7.24763e-112	2.58026	0.312667	0.827021	Esophagus muscularis	Broad
Immune (DC/macrophage)	C20orf194	23.8587	5.9008e-113	1.11901e-111	1.78307	0.430865	0.851792	Esophagus muscularis	Broad
Immune (DC/macrophage)	USP15	23.8533	6.8417e-113	1.29305e-111	1.78197	0.421945	0.838713	Esophagus muscularis	Broad
Immune (DC/macrophage)	MAP2K1	23.7611	6.07424e-112	1.14284e-110	2.16085	0.351918	0.831176	Esophagus muscularis	Broad
Immune (DC/macrophage)	RNF13	23.4684	1.34547e-109	2.50055e-108	2.04069	0.361285	0.80268	Esophagus muscularis	Broad
Immune (DC/macrophage)	MEF2A	23.379	4.37638e-109	8.06189e-108	1.48814	0.481713	0.88443	Esophagus muscularis	Broad
Immune (DC/macrophage)	RNF144B	23.2952	6.78521e-108	1.23364e-106	3.32997	0.282783	0.810842	Esophagus muscularis	Broad
Immune (DC/macrophage)	PICALM	23.2532	5.45331e-108	9.92562e-107	1.44402	0.511151	1.0008	Esophagus muscularis	Broad
Immune (DC/macrophage)	LAPTM5	23.2342	2.95886e-107	5.35055e-106	4.43735	0.233274	0.783705	Esophagus muscularis	Broad
Immune (DC/macrophage)	PTPRE	23.1357	1.17627e-106	2.11565e-105	2.74475	0.294826	0.832194	Esophagus muscularis	Broad
Immune (DC/macrophage)	ADAM28	23.1203	2.92125e-106	5.23169e-105	6.82908	0.225245	0.939753	Esophagus muscularis	Broad
Immune (DC/macrophage)	FOXN3	22.9931	5.21224e-106	9.31473e-105	1.34882	0.55843	0.942506	Esophagus muscularis	Broad
Immune (DC/macrophage)	ITSN1	22.9507	2.75101e-105	4.88502e-104	2.13691	0.344335	0.826805	Esophagus muscularis	Broad
Immune (DC/macrophage)	CSF1R	22.8416	5.11513e-104	9.00661e-103	6.29963	0.206958	0.753499	Esophagus muscularis	Broad
Immune (DC/macrophage)	SLA	22.7926	1.06367e-103	1.86895e-102	4.22386	0.221677	0.763019	Esophagus muscularis	Broad
Immune (DC/macrophage)	EMB	22.7614	2.13953e-103	3.74753e-102	5.44069	0.226583	0.773322	Esophagus muscularis	Broad
Immune (DC/macrophage)	CLEC7A	22.7274	4.43717e-103	7.76389e-102	8.26691	0.20785	0.776033	Esophagus muscularis	Broad
Immune (DC/macrophage)	MANBA	22.6979	4.55329e-103	7.95876e-102	2.93428	0.262712	0.774999	Esophagus muscularis	Broad
Immune (DC/macrophage)	AP2A2	22.6918	4.56402e-103	7.96919e-102	2.52084	0.288582	0.805205	Esophagus muscularis	Broad
Immune (DC/macrophage)	EIF4G3	22.6127	7.95993e-103	1.38554e-101	1.40441	0.508029	0.920165	Esophagus muscularis	Broad
Immune (DC/macrophage)	NPL	22.6022	3.59695e-102	6.22863e-101	4.1014	0.23149	0.8002	Esophagus muscularis	Broad
Immune (DC/macrophage)	DENND1A	22.3581	1.14964e-100	1.96637e-99	1.64553	0.400535	0.812609	Esophagus muscularis	Broad
Immune (DC/macrophage)	C1QB	22.2744	1.75353e-99	2.981e-98	6.22185	0.222123	0.852157	Esophagus muscularis	Broad
Immune (DC/macrophage)	CD14	22.2203	4.64842e-99	7.87831e-98	5.69244	0.209634	0.800913	Esophagus muscularis	Broad
Immune (DC/macrophage)	SAMSN1	22.1258	2.21763e-98	3.74715e-97	4.04228	0.232828	0.871675	Esophagus muscularis	Broad
Immune (DC/macrophage)	TNFRSF1B	22.0211	1.3835e-97	2.31898e-96	3.35339	0.236396	0.800769	Esophagus muscularis	Broad
Immune (DC/macrophage)	FKBP5	22.0092	3.18138e-98	5.36478e-97	1.01618	0.67083	1.2522	Esophagus muscularis	Broad
Immune (DC/macrophage)	CSF3R	21.999	2.71977e-97	4.53612e-96	6.57978	0.20339	0.781782	Esophagus muscularis	Broad
Immune (DC/macrophage)	SNX2	21.9858	1.63114e-97	2.72862e-96	2.29058	0.294826	0.776196	Esophagus muscularis	Broad
Immune (DC/macrophage)	PDGFC	21.9413	4.21641e-97	7.0113e-96	2.39351	0.304193	0.874026	Esophagus muscularis	Broad
Immune (DC/macrophage)	BMP2K	21.8164	3.79262e-96	6.26924e-95	2.31192	0.291258	0.825309	Esophagus muscularis	Broad
Immune (DC/macrophage)	EPS15	21.7657	5.3438e-96	8.81596e-95	1.5212	0.432649	0.830319	Esophagus muscularis	Broad
Immune (DC/macrophage)	CD86	21.7	6.16932e-95	1.00983e-93	8.50301	0.192239	0.781702	Esophagus muscularis	Broad
Immune (DC/macrophage)	STX7	21.5416	5.23304e-94	8.51577e-93	2.26911	0.283675	0.771073	Esophagus muscularis	Broad
Immune (DC/macrophage)	THEMIS2	21.4857	2.62854e-93	4.25265e-92	5.11302	0.194469	0.743994	Esophagus muscularis	Broad
Immune (DC/macrophage)	CSF2RA	21.4194	8.34173e-93	1.34698e-91	4.50334	0.21008	0.800505	Esophagus muscularis	Broad
Immune (DC/macrophage)	FCHSD2	21.3201	1.63028e-92	2.61735e-91	1.4099	0.483943	0.964571	Esophagus muscularis	Broad
Immune (DC/macrophage)	IQGAP1	21.3188	1.90764e-92	3.0568e-91	1.60568	0.380464	0.798244	Esophagus muscularis	Broad
Immune (DC/macrophage)	ST8SIA4	21.3125	5.61515e-92	8.94631e-91	4.8032	0.20562	0.79293	Esophagus muscularis	Broad
Immune (DC/macrophage)	TYROBP	21.2987	7.69691e-92	1.22282e-90	6.24894	0.184211	0.758607	Esophagus muscularis	Broad
Immune (DC/macrophage)	ACAP2	21.2803	3.51129e-92	5.605e-91	1.5642	0.402319	0.809274	Esophagus muscularis	Broad
Immune (DC/macrophage)	DIRC3	21.2053	2.44432e-91	3.85406e-90	2.24887	0.295718	0.914942	Esophagus muscularis	Broad
Immune (DC/macrophage)	BCAT1	21.1513	6.64955e-91	1.03965e-89	2.69359	0.261374	0.803836	Esophagus muscularis	Broad
Immune (DC/macrophage)	LGMN	21.1359	1.07444e-90	1.67363e-89	3.14243	0.232382	0.875456	Esophagus muscularis	Broad
Immune (DC/macrophage)	CTSS	21.0193	9.99763e-90	1.54723e-88	4.67995	0.197591	0.76811	Esophagus muscularis	Broad
Immune (DC/macrophage)	PTK2B	21.0065	1.10407e-89	1.70708e-88	3.69297	0.211864	0.75089	Esophagus muscularis	Broad
Immune (DC/macrophage)	CYTH1	20.9587	1.64749e-89	2.54026e-88	1.99892	0.293934	0.773906	Esophagus muscularis	Broad
Immune (DC/macrophage)	C5AR1	20.9564	3.10838e-89	4.7621e-88	5.02431	0.209188	0.830653	Esophagus muscularis	Broad
Immune (DC/macrophage)	DOCK4	20.9555	1.15605e-89	1.7858e-88	1.46299	0.479929	1.02348	Esophagus muscularis	Broad
Immune (DC/macrophage)	CYBA	20.946	3.17719e-89	4.86308e-88	3.50589	0.202944	0.748368	Esophagus muscularis	Broad
Immune (DC/macrophage)	ZFP36L1	20.9318	1.75057e-89	2.69671e-88	1.28306	0.44157	0.948993	Esophagus muscularis	Broad
Immune (DC/macrophage)	PSD3	20.9201	3.77939e-89	5.77425e-88	2.06644	0.341213	1.0077	Esophagus muscularis	Broad
Immune (DC/macrophage)	ATP2B1	20.8243	2.00138e-88	3.04664e-87	2.40375	0.272971	0.828356	Esophagus muscularis	Broad
Immune (DC/macrophage)	C1QC	20.7202	2.02777e-87	3.05351e-86	6.414	0.192239	0.804953	Esophagus muscularis	Broad
Immune (DC/macrophage)	STARD13	20.6812	1.13955e-87	1.72063e-86	1.14037	0.524978	1.03338	Esophagus muscularis	Broad
Immune (DC/macrophage)	HAVCR2	20.6514	5.83132e-87	8.74177e-86	3.98228	0.194915	0.782883	Esophagus muscularis	Broad
Immune (DC/macrophage)	FCER1G	20.5719	2.62399e-86	3.9161e-85	5.58774	0.175736	0.753962	Esophagus muscularis	Broad
Immune (DC/macrophage)	DMXL2	20.5066	6.07e-86	9.05094e-85	2.85629	0.234166	0.785979	Esophagus muscularis	Broad
Immune (DC/macrophage)	TBC1D22A	20.4743	6.86883e-86	1.0233e-84	1.7306	0.341213	0.821278	Esophagus muscularis	Broad
Immune (DC/macrophage)	PARP8	20.4559	1.00657e-85	1.4969e-84	2.15028	0.279215	0.771728	Esophagus muscularis	Broad
Immune (DC/macrophage)	CAMK1D	20.4301	9.19463e-86	1.36857e-84	1.27706	0.481267	0.895408	Esophagus muscularis	Broad
Immune (DC/macrophage)	MKNK1	20.3999	2.92066e-85	4.328e-84	2.02306	0.289474	0.799497	Esophagus muscularis	Broad
Immune (DC/macrophage)	FPR3	20.3768	8.03262e-85	1.18403e-83	7.17042	0.176182	0.774871	Esophagus muscularis	Broad
Immune (DC/macrophage)	SH2B3	20.2788	2.90446e-84	4.2625e-83	2.56142	0.239964	0.765862	Esophagus muscularis	Broad
Immune (DC/macrophage)	TNS3	20.2293	6.90434e-84	1.00884e-82	2.71118	0.235058	0.784189	Esophagus muscularis	Broad
Immune (DC/macrophage)	SRGAP2C	20.2292	6.05795e-84	8.85942e-83	2.23705	0.260928	0.767484	Esophagus muscularis	Broad
Immune (DC/macrophage)	PLTP	20.2027	1.37741e-83	2.00215e-82	4.05008	0.19893	0.837721	Esophagus muscularis	Broad
Immune (DC/macrophage)	TAOK3	20.1584	1.49183e-83	2.16471e-82	1.58891	0.367083	0.818135	Esophagus muscularis	Broad
Immune (DC/macrophage)	RREB1	20.1404	2.5184e-83	3.65114e-82	2.01546	0.283675	0.784452	Esophagus muscularis	Broad
Immune (DC/macrophage)	PLCL2	20.118	4.63331e-83	6.68258e-82	2.66501	0.237734	0.771183	Esophagus muscularis	Broad
Immune (DC/macrophage)	TBC1D5	20.095	3.39437e-83	4.91259e-82	1.27395	0.470562	0.859564	Esophagus muscularis	Broad
Immune (DC/macrophage)	TFEC	20.0565	1.89825e-82	2.71909e-81	5.86437	0.178412	0.738142	Esophagus muscularis	Broad
Immune (DC/macrophage)	CMTM7	20.039	1.6352e-82	2.3463e-81	2.38664	0.246209	0.770678	Esophagus muscularis	Broad
Immune (DC/macrophage)	ANXA1	20.0276	1.66688e-82	2.38972e-81	1.84583	0.3595	1.03842	Esophagus muscularis	Broad
Immune (DC/macrophage)	SPIDR	20.012	1.52534e-82	2.19055e-81	1.2872	0.447368	0.889232	Esophagus muscularis	Broad
Immune (DC/macrophage)	CEP170	19.9905	3.44696e-82	4.90394e-81	2.11997	0.273863	0.784337	Esophagus muscularis	Broad
Immune (DC/macrophage)	LCP2	19.9456	1.15569e-81	1.63333e-80	4.44019	0.176628	0.754484	Esophagus muscularis	Broad
Immune (DC/macrophage)	CMIP	19.9156	9.58345e-82	1.3588e-80	1.63684	0.343889	0.816594	Esophagus muscularis	Broad
Immune (DC/macrophage)	NRP1	19.876	1.85225e-81	2.61297e-80	1.62975	0.365745	0.89093	Esophagus muscularis	Broad
Immune (DC/macrophage)	MGAT1	19.8353	5.83286e-81	8.20078e-80	2.43195	0.231936	0.801911	Esophagus muscularis	Broad
Immune (DC/macrophage)	SH3TC1	19.81	1.12451e-80	1.57441e-79	4.1023	0.184657	0.748655	Esophagus muscularis	Broad
Immune (DC/macrophage)	AOAH	19.792	1.33981e-80	1.87428e-79	3.30397	0.201606	0.79566	Esophagus muscularis	Broad
Immune (DC/macrophage)	MCL1	19.7487	1.89501e-80	2.64654e-79	1.74437	0.318466	0.867305	Esophagus muscularis	Broad
Immune (DC/macrophage)	RASA2	19.7193	3.50296e-80	4.88402e-79	2.08337	0.270294	0.803375	Esophagus muscularis	Broad
Immune (DC/macrophage)	FCGRT	19.702	5.63294e-80	7.82769e-79	2.65205	0.217663	0.769325	Esophagus muscularis	Broad
Immune (DC/macrophage)	FOS	19.6889	3.54447e-80	4.93779e-79	1.40078	0.462087	1.13235	Esophagus muscularis	Broad
Immune (DC/macrophage)	SIRPB2	19.6664	1.43602e-79	1.98237e-78	7.52966	0.160571	0.730132	Esophagus muscularis	Broad
Immune (DC/macrophage)	MAP3K1	19.6237	2.04199e-79	2.80963e-78	2.66801	0.226137	0.777048	Esophagus muscularis	Broad
Immune (DC/macrophage)	CD163L1	19.5535	8.30945e-79	1.13771e-77	3.36258	0.185995	0.78514	Esophagus muscularis	Broad
Immune (DC/macrophage)	PEAK1	19.4954	1.03253e-78	1.41141e-77	1.3896	0.400089	0.835556	Esophagus muscularis	Broad
Immune (DC/macrophage)	LCP1	19.4131	9.29232e-78	1.25687e-76	4.87418	0.165923	0.749612	Esophagus muscularis	Broad
Immune (DC/macrophage)	PAPSS2	19.3688	1.45983e-77	1.97137e-76	2.64777	0.239072	0.817792	Esophagus muscularis	Broad
Immune (DC/macrophage)	NCKAP1L	19.2504	1.25006e-76	1.67458e-75	3.53287	0.174844	0.741727	Esophagus muscularis	Broad
Immune (DC/macrophage)	WDFY3	19.2004	1.78295e-76	2.38462e-75	1.56009	0.353702	0.845365	Esophagus muscularis	Broad
Immune (DC/macrophage)	NCOA3	19.1723	2.55859e-76	3.41656e-75	1.5313	0.352364	0.811995	Esophagus muscularis	Broad
Immune (DC/macrophage)	BLVRB	19.1568	4.66692e-76	6.21205e-75	1.92277	0.238626	0.767936	Esophagus muscularis	Broad
Immune (DC/macrophage)	DOCK11	19.0661	1.61543e-75	2.14176e-74	1.67188	0.313113	0.781285	Esophagus muscularis	Broad
Immune (DC/macrophage)	RHBDF2	19.041	4.11705e-75	5.43691e-74	3.81245	0.173952	0.752341	Esophagus muscularis	Broad
Immune (DC/macrophage)	EPSTI1	19.0075	6.2607e-75	8.26127e-74	2.7788	0.209188	0.797409	Esophagus muscularis	Broad
Immune (DC/macrophage)	CAB39	18.9807	6.9554e-75	9.17072e-74	1.65678	0.295718	0.785736	Esophagus muscularis	Broad
Immune (DC/macrophage)	LRRC16A	18.9643	7.38093e-75	9.72412e-74	1.52326	0.37868	0.852272	Esophagus muscularis	Broad
Immune (DC/macrophage)	ANKUB1	18.9426	1.15697e-74	1.52068e-73	1.60502	0.355486	0.826704	Esophagus muscularis	Broad
Immune (DC/macrophage)	MGAT5	18.9274	1.80868e-74	2.37354e-73	1.85704	0.274755	0.800422	Esophagus muscularis	Broad
Immune (DC/macrophage)	CLEC10A	18.9215	3.36382e-74	4.39027e-73	7.55409	0.150312	0.772479	Esophagus muscularis	Broad
Immune (DC/macrophage)	MED12L	18.8314	1.21015e-73	1.57085e-72	3.46055	0.193131	0.824476	Esophagus muscularis	Broad
Immune (DC/macrophage)	REL	18.8064	1.6203e-73	2.09675e-72	2.60022	0.203836	0.748215	Esophagus muscularis	Broad
Immune (DC/macrophage)	IL10RA	18.7705	3.88388e-73	5.01431e-72	6.33618	0.150758	0.749643	Esophagus muscularis	Broad
Immune (DC/macrophage)	CD53	18.695	1.23106e-72	1.58692e-71	4.49648	0.156557	0.734882	Esophagus muscularis	Broad
Immune (DC/macrophage)	ZNF710	18.6696	1.4494e-72	1.86408e-71	2.41638	0.217663	0.775782	Esophagus muscularis	Broad
Immune (DC/macrophage)	MCTP1	18.6077	1.94373e-72	2.49599e-71	1.36969	0.409902	0.853384	Esophagus muscularis	Broad
Immune (DC/macrophage)	NBPF19	18.6027	3.72279e-72	4.76227e-71	1.94499	0.26851	0.779493	Esophagus muscularis	Broad
Immune (DC/macrophage)	RTN1	18.5669	9.77565e-72	1.24957e-70	4.13403	0.166369	0.785865	Esophagus muscularis	Broad
Immune (DC/macrophage)	CYTH4	18.5595	1.16841e-71	1.49124e-70	5.47331	0.148974	0.769353	Esophagus muscularis	Broad
Immune (DC/macrophage)	PREX1	18.4914	3.11308e-71	3.95512e-70	3.54755	0.165923	0.730803	Esophagus muscularis	Broad
Immune (DC/macrophage)	TPK1	18.4834	2.5955e-71	3.30256e-70	1.96875	0.268064	0.800879	Esophagus muscularis	Broad
Immune (DC/macrophage)	ADCY7	18.3711	2.23674e-70	2.82461e-69	3.93256	0.161017	0.729199	Esophagus muscularis	Broad
Immune (DC/macrophage)	CCDC91	18.3611	1.42934e-70	1.81046e-69	1.36385	0.374219	0.826596	Esophagus muscularis	Broad
Immune (DC/macrophage)	NCF4	18.3068	6.79571e-70	8.52391e-69	5.84515	0.148082	0.762999	Esophagus muscularis	Broad
Immune (DC/macrophage)	ANKRD44	18.2976	3.70249e-70	4.65802e-69	1.22312	0.428189	0.887161	Esophagus muscularis	Broad
Immune (DC/macrophage)	DAPK1	18.1771	3.30186e-69	4.11382e-68	1.45496	0.275201	0.787275	Esophagus muscularis	Broad
Immune (DC/macrophage)	H2AFY	18.0762	1.90366e-68	2.35949e-67	2.00213	0.219447	0.751954	Esophagus muscularis	Broad
Immune (DC/macrophage)	HLA-DRB1	18.0277	5.00333e-68	6.17852e-67	2.96291	0.185103	0.815926	Esophagus muscularis	Broad
Immune (DC/macrophage)	HLA-DRA	17.9995	8.37404e-68	1.0303e-66	3.82173	0.162355	0.852367	Esophagus muscularis	Broad
Immune (DC/macrophage)	PRKCB	17.9811	9.43331e-68	1.15977e-66	2.61827	0.198037	0.790688	Esophagus muscularis	Broad
Immune (DC/macrophage)	HIF1A	17.9808	6.6756e-68	8.23143e-67	1.31941	0.363069	0.922739	Esophagus muscularis	Broad
Immune (DC/macrophage)	PSAP	17.9759	8.17933e-68	1.00708e-66	1.43038	0.290812	0.854914	Esophagus muscularis	Broad
Immune (DC/macrophage)	GSAP	17.9725	9.63814e-68	1.18408e-66	2.11791	0.224353	0.758049	Esophagus muscularis	Broad
Immune (DC/macrophage)	HNMT	17.9314	2.36319e-67	2.89055e-66	3.56161	0.157449	0.750726	Esophagus muscularis	Broad
Immune (DC/macrophage)	ADGRE5	17.8897	4.18278e-67	5.09016e-66	2.90999	0.194915	0.840416	Esophagus muscularis	Broad
Immune (DC/macrophage)	CR1	17.8532	8.89426e-67	1.07612e-65	5.2845	0.148082	0.790697	Esophagus muscularis	Broad
Immune (DC/macrophage)	FAM49A	17.8426	8.51545e-67	1.03103e-65	2.61966	0.191347	0.771747	Esophagus muscularis	Broad
Immune (DC/macrophage)	FMNL1	17.8139	1.4644e-66	1.76922e-65	3.36185	0.161463	0.731699	Esophagus muscularis	Broad
Immune (DC/macrophage)	HERPUD1	17.8077	1.35895e-66	1.64301e-65	2.14017	0.223907	0.827001	Esophagus muscularis	Broad
Immune (DC/macrophage)	TFRC	17.7794	2.57979e-66	3.10781e-65	3.1415	0.198483	1.0043	Esophagus muscularis	Broad
Immune (DC/macrophage)	GTDC1	17.775	2.19293e-66	2.64558e-65	2.10052	0.235504	0.789184	Esophagus muscularis	Broad
Immune (DC/macrophage)	LST1	17.7585	4.0136e-66	4.81086e-65	7.76406	0.132917	0.74327	Esophagus muscularis	Broad
Immune (DC/macrophage)	AP1B1	17.7566	3.09774e-66	3.72374e-65	2.33581	0.20339	0.759635	Esophagus muscularis	Broad
Immune (DC/macrophage)	FCGR2B	17.7506	4.48297e-66	5.36962e-65	6.59886	0.133809	0.744461	Esophagus muscularis	Broad
Immune (DC/macrophage)	RAPGEF1	17.7362	3.65172e-66	4.38023e-65	1.69432	0.280999	0.82931	Esophagus muscularis	Broad
Immune (DC/macrophage)	MVB12B	17.7035	7.45551e-66	8.91095e-65	2.54445	0.190455	0.769421	Esophagus muscularis	Broad
Immune (DC/macrophage)	DNM1	17.6922	8.57005e-66	1.02358e-64	2.57916	0.210526	0.77944	Esophagus muscularis	Broad
Immune (DC/macrophage)	SLC2A9	17.6379	2.22532e-65	2.63902e-64	3.03481	0.167707	0.759795	Esophagus muscularis	Broad
Immune (DC/macrophage)	SLC16A10	17.6125	3.82642e-65	4.52176e-64	5.62527	0.147636	0.956535	Esophagus muscularis	Broad
Immune (DC/macrophage)	FCHO2	17.5939	3.46615e-65	4.09892e-64	1.81318	0.250669	0.784399	Esophagus muscularis	Broad
Immune (DC/macrophage)	DISC1	17.5727	4.46326e-65	5.27061e-64	1.61029	0.302855	0.793949	Esophagus muscularis	Broad
Immune (DC/macrophage)	FAM20A	17.5428	9.77572e-65	1.15116e-63	2.92775	0.184211	0.823873	Esophagus muscularis	Broad
Immune (DC/macrophage)	PTPN2	17.4409	3.90646e-64	4.584e-63	1.93521	0.232828	0.782173	Esophagus muscularis	Broad
Immune (DC/macrophage)	AGTPBP1	17.4398	4.01264e-64	4.70529e-63	2.0115	0.225691	0.773642	Esophagus muscularis	Broad
Immune (DC/macrophage)	NHSL1	17.4152	5.5341e-64	6.48032e-63	1.89568	0.244425	0.800964	Esophagus muscularis	Broad
Immune (DC/macrophage)	ASAP1	17.4127	4.47925e-64	5.24878e-63	1.15108	0.436218	0.903104	Esophagus muscularis	Broad
Immune (DC/macrophage)	CEBPB	17.4036	5.55221e-64	6.49698e-63	1.33122	0.309991	0.830703	Esophagus muscularis	Broad
Immune (DC/macrophage)	IKZF1	17.4026	8.53394e-64	9.97215e-63	3.37434	0.152542	0.74512	Esophagus muscularis	Broad
Immune (DC/macrophage)	C2CD5	17.3737	1.13163e-63	1.32049e-62	2.21366	0.209634	0.747468	Esophagus muscularis	Broad
Immune (DC/macrophage)	EMC10	17.2291	1.26525e-62	1.45813e-61	3.33236	0.161909	0.803227	Esophagus muscularis	Broad
Immune (DC/macrophage)	VCAN	17.2267	1.0977e-62	1.26678e-61	2.00468	0.276093	1.32641	Esophagus muscularis	Broad
Immune (DC/macrophage)	TLE4	17.2227	1.00714e-62	1.16387e-61	1.60088	0.272525	0.79554	Esophagus muscularis	Broad
Immune (DC/macrophage)	NLK	17.1576	2.81039e-62	3.22992e-61	1.71789	0.260482	0.779466	Esophagus muscularis	Broad
Immune (DC/macrophage)	STK10	17.1439	3.79784e-62	4.36179e-61	2.09112	0.207404	0.746647	Esophagus muscularis	Broad
Immune (DC/macrophage)	WIPF1	17.1183	4.80208e-62	5.50759e-61	1.55803	0.280999	0.780468	Esophagus muscularis	Broad
Immune (DC/macrophage)	ROCK1	17.1104	4.89497e-62	5.60874e-61	1.27173	0.3595	0.785987	Esophagus muscularis	Broad
Immune (DC/macrophage)	PTEN	17.0761	8.24688e-62	9.41978e-61	1.21953	0.370651	0.820375	Esophagus muscularis	Broad
Immune (DC/macrophage)	CDC42SE2	17.0495	1.40847e-61	1.59789e-60	1.65202	0.265834	0.775228	Esophagus muscularis	Broad
Immune (DC/macrophage)	EVI5	16.9744	4.31919e-61	4.87365e-60	1.51993	0.29215	0.783507	Esophagus muscularis	Broad
Immune (DC/macrophage)	IFI44L	16.9724	5.93638e-61	6.68042e-60	2.67719	0.193577	0.857261	Esophagus muscularis	Broad
Immune (DC/macrophage)	SH3KBP1	16.962	5.47784e-61	6.17271e-60	1.71693	0.259144	0.772725	Esophagus muscularis	Broad
Immune (DC/macrophage)	MUC6	16.959	8.16123e-61	9.16565e-60	4.07823	0.151204	0.806316	Esophagus muscularis	Broad
Immune (DC/macrophage)	ENTPD1	16.9226	1.01343e-60	1.13739e-59	1.78038	0.259144	0.827783	Esophagus muscularis	Broad
Immune (DC/macrophage)	SGMS1	16.8068	5.30206e-60	5.91492e-59	1.34859	0.322034	0.8094	Esophagus muscularis	Broad
Immune (DC/macrophage)	TLR2	16.7907	1.07629e-59	1.19591e-58	6.97508	0.12132	0.723585	Esophagus muscularis	Broad
Immune (DC/macrophage)	CERS6	16.7886	7.38924e-60	8.23239e-59	1.49179	0.269402	0.799774	Esophagus muscularis	Broad
Immune (DC/macrophage)	TNFAIP8	16.7843	9.24236e-60	1.02833e-58	2.28738	0.185995	0.77436	Esophagus muscularis	Broad
Immune (DC/macrophage)	TEC	16.7651	1.40067e-59	1.55326e-58	3.37812	0.143622	0.725521	Esophagus muscularis	Broad
Immune (DC/macrophage)	ARHGAP22	16.7415	2.00914e-59	2.22213e-58	3.31762	0.151204	0.754765	Esophagus muscularis	Broad
Immune (DC/macrophage)	ANKH	16.7341	1.7785e-59	1.96964e-58	1.80458	0.252007	0.828371	Esophagus muscularis	Broad
Immune (DC/macrophage)	MYO9B	16.732	1.75246e-59	1.94209e-58	1.56916	0.270294	0.793882	Esophagus muscularis	Broad
Immune (DC/macrophage)	RB1	16.7178	1.97592e-59	2.18683e-58	1.38059	0.316682	0.787138	Esophagus muscularis	Broad
Immune (DC/macrophage)	RAB20	16.6831	4.71072e-59	5.19295e-58	3.09158	0.154326	0.779869	Esophagus muscularis	Broad
Immune (DC/macrophage)	STK4	16.6395	7.18277e-59	7.89728e-58	1.72537	0.232828	0.766661	Esophagus muscularis	Broad
Immune (DC/macrophage)	DUSP6	16.6127	1.24541e-58	1.36571e-57	2.69954	0.181534	0.783039	Esophagus muscularis	Broad
Immune (DC/macrophage)	CCDC141	16.5944	1.89215e-58	2.06815e-57	4.04856	0.141838	0.803924	Esophagus muscularis	Broad
Immune (DC/macrophage)	SESN1	16.5373	3.05785e-58	3.33574e-57	1.45302	0.316682	0.867347	Esophagus muscularis	Broad
Immune (DC/macrophage)	SPRED1	16.5067	5.45308e-58	5.92165e-57	1.67681	0.239072	0.78924	Esophagus muscularis	Broad
Immune (DC/macrophage)	AGO4	16.4783	7.51945e-58	8.155e-57	1.60459	0.265388	0.774457	Esophagus muscularis	Broad
Immune (DC/macrophage)	CTSZ	16.4583	1.36039e-57	1.47061e-56	3.05049	0.143622	0.771387	Esophagus muscularis	Broad
Immune (DC/macrophage)	SHTN1	16.4514	1.36133e-57	1.47067e-56	2.53708	0.172168	0.744143	Esophagus muscularis	Broad
Immune (DC/macrophage)	AP000304.12	16.4495	1.14719e-57	1.24093e-56	1.65999	0.276093	0.841292	Esophagus muscularis	Broad
Immune (DC/macrophage)	DENND4C	16.4285	1.45832e-57	1.57343e-56	1.32985	0.346566	0.836408	Esophagus muscularis	Broad
Immune (DC/macrophage)	ITPR2	16.4273	1.45054e-57	1.56604e-56	1.22998	0.35058	0.832867	Esophagus muscularis	Broad
Immune (DC/macrophage)	PRKAG2	16.3474	4.87502e-57	5.23955e-56	1.31202	0.314897	0.798032	Esophagus muscularis	Broad
Immune (DC/macrophage)	AKR1A1	16.3467	5.97292e-57	6.41131e-56	2.11716	0.191347	0.730251	Esophagus muscularis	Broad
Immune (DC/macrophage)	SPI1	16.3427	7.99932e-57	8.55902e-56	5.21484	0.11909	0.724155	Esophagus muscularis	Broad
Immune (DC/macrophage)	TRIM14	16.3266	8.7041e-57	9.30716e-56	2.56465	0.165031	0.742886	Esophagus muscularis	Broad
Immune (DC/macrophage)	PIK3AP1	16.3214	1.05814e-56	1.13001e-55	4.09941	0.127119	0.739865	Esophagus muscularis	Broad
Immune (DC/macrophage)	WDR26	16.266	1.83652e-56	1.95502e-55	1.6484	0.23818	0.786987	Esophagus muscularis	Broad
Immune (DC/macrophage)	TMEM2	16.265	1.7959e-56	1.913e-55	1.30737	0.307315	0.939519	Esophagus muscularis	Broad
Immune (DC/macrophage)	OSBPL3	16.254	2.62416e-56	2.78994e-55	3.03959	0.143622	0.72353	Esophagus muscularis	Broad
Immune (DC/macrophage)	PDE7B	16.1881	5.605e-56	5.93648e-55	1.65585	0.252453	0.853369	Esophagus muscularis	Broad
Immune (DC/macrophage)	HSPA6	16.1226	2.0338e-55	2.13919e-54	7.3722	0.115968	0.730775	Esophagus muscularis	Broad
Immune (DC/macrophage)	ATM	16.0827	2.47121e-55	2.59764e-54	1.46648	0.289028	0.770455	Esophagus muscularis	Broad
Immune (DC/macrophage)	ARHGAP30	16.076	3.91317e-55	4.10564e-54	5.16815	0.119536	0.724479	Esophagus muscularis	Broad
Immune (DC/macrophage)	EMILIN2	16.0343	6.52751e-55	6.81867e-54	3.1083	0.141392	0.730901	Esophagus muscularis	Broad
Immune (DC/macrophage)	DIP2B	16.0244	5.67903e-55	5.93604e-54	1.38557	0.299732	0.799034	Esophagus muscularis	Broad
Immune (DC/macrophage)	ZCCHC2	15.9853	1.19255e-54	1.24341e-53	2.20024	0.17752	0.763672	Esophagus muscularis	Broad
Immune (DC/macrophage)	ANKS1A	15.9297	2.28077e-54	2.37214e-53	1.40967	0.268064	0.793305	Esophagus muscularis	Broad
Immune (DC/macrophage)	LYZ	15.8911	5.72908e-54	5.91451e-53	7.68957	0.124442	0.859046	Esophagus muscularis	Broad
Immune (DC/macrophage)	FAR2	15.8011	1.6401e-53	1.68695e-52	2.0934	0.20339	0.791737	Esophagus muscularis	Broad
Immune (DC/macrophage)	KCNE1	15.7939	2.21224e-53	2.27124e-52	4.38138	0.122658	0.739855	Esophagus muscularis	Broad
Immune (DC/macrophage)	IL17RA	15.7727	2.62013e-53	2.68672e-52	2.38852	0.161017	0.739633	Esophagus muscularis	Broad
Immune (DC/macrophage)	SCN9A	15.6978	8.12041e-53	8.28114e-52	3.39452	0.137377	0.764703	Esophagus muscularis	Broad
Immune (DC/macrophage)	SDCCAG8	15.6538	1.08649e-52	1.10732e-51	1.1465	0.353702	0.806113	Esophagus muscularis	Broad
Immune (DC/macrophage)	AHR	15.6497	1.37029e-52	1.39402e-51	1.81991	0.204282	0.765054	Esophagus muscularis	Broad
Immune (DC/macrophage)	VOPP1	15.6195	2.08094e-52	2.10801e-51	1.72422	0.208742	0.754883	Esophagus muscularis	Broad
Immune (DC/macrophage)	SP100	15.5078	9.43391e-52	9.48774e-51	1.33103	0.270294	0.772099	Esophagus muscularis	Broad
Immune (DC/macrophage)	CTSC	15.4899	1.58366e-51	1.58983e-50	3.51448	0.126227	0.735065	Esophagus muscularis	Broad
Immune (DC/macrophage)	TNFSF13B	15.4407	3.19329e-51	3.19997e-50	3.66466	0.125335	0.786757	Esophagus muscularis	Broad
Immune (DC/macrophage)	RASSF2	15.4357	3.37573e-51	3.38077e-50	3.47942	0.125781	0.729462	Esophagus muscularis	Broad
Immune (DC/macrophage)	LRRK2	15.4094	4.17403e-51	4.17777e-50	1.82227	0.209188	0.792928	Esophagus muscularis	Broad
Immune (DC/macrophage)	TMEM106A	15.3773	7.46688e-51	7.44686e-50	3.0851	0.130687	0.745509	Esophagus muscularis	Broad
Immune (DC/macrophage)	PAPD4	15.3224	1.20399e-50	1.19933e-49	1.18946	0.336307	0.797976	Esophagus muscularis	Broad
Immune (DC/macrophage)	EMP1	15.3106	1.46895e-50	1.46153e-49	1.12867	0.367529	1.03838	Esophagus muscularis	Broad
Immune (DC/macrophage)	FMNL2	15.2998	1.55817e-50	1.54846e-49	1.05389	0.409456	0.897306	Esophagus muscularis	Broad
Immune (DC/macrophage)	MDFIC	15.2789	2.5108e-50	2.48777e-49	1.71639	0.213649	0.791524	Esophagus muscularis	Broad
Immune (DC/macrophage)	CSGALNACT2	15.246	4.01405e-50	3.97019e-49	1.6871	0.202052	0.751932	Esophagus muscularis	Broad
Immune (DC/macrophage)	AAK1	15.196	6.74876e-50	6.65536e-49	1.10624	0.363069	0.797671	Esophagus muscularis	Broad
Immune (DC/macrophage)	C9orf72	15.1949	8.785e-50	8.65832e-49	2.2505	0.161909	0.751517	Esophagus muscularis	Broad
Immune (DC/macrophage)	FOXN2	15.1709	1.21085e-49	1.19129e-48	2.17863	0.167261	0.753627	Esophagus muscularis	Broad
Immune (DC/macrophage)	DENND4B	15.1654	1.35391e-49	1.33125e-48	2.54552	0.144068	0.729348	Esophagus muscularis	Broad
Immune (DC/macrophage)	PAN3	15.1599	1.13795e-49	1.12022e-48	1.08253	0.362623	0.82067	Esophagus muscularis	Broad
Immune (DC/macrophage)	GPRIN3	15.1384	2.18785e-49	2.14745e-48	4.22794	0.112846	0.775182	Esophagus muscularis	Broad
Immune (DC/macrophage)	PARP14	15.1062	2.86866e-49	2.81239e-48	1.78271	0.195807	0.767963	Esophagus muscularis	Broad
Immune (DC/macrophage)	SNX6	15.0885	3.50946e-49	3.4366e-48	1.18698	0.211418	0.753356	Esophagus muscularis	Broad
Immune (DC/macrophage)	JAML	15.086	4.61111e-49	4.51011e-48	5.31852	0.109723	0.835918	Esophagus muscularis	Broad
Immune (DC/macrophage)	HLA-DPB1	15.0375	8.70216e-49	8.46211e-48	3.78938	0.115968	0.778414	Esophagus muscularis	Broad
Immune (DC/macrophage)	RAB10	15.0272	7.48217e-49	7.28848e-48	1.22661	0.298394	0.782088	Esophagus muscularis	Broad
Immune (DC/macrophage)	TTYH3	14.9126	4.6895e-48	4.53381e-47	3.367	0.11686	0.717459	Esophagus muscularis	Broad
Immune (DC/macrophage)	TET2	14.8982	4.81189e-48	4.64946e-47	1.66425	0.214987	0.762667	Esophagus muscularis	Broad
Immune (DC/macrophage)	XRCC4	14.8625	8.61854e-48	8.30365e-47	2.27239	0.156111	0.759591	Esophagus muscularis	Broad
Immune (DC/macrophage)	RIN2	14.8337	9.87853e-48	9.51214e-47	1.13403	0.361285	0.848435	Esophagus muscularis	Broad
Immune (DC/macrophage)	MFSD1	14.8165	1.64175e-47	1.57362e-46	2.5432	0.136485	0.744054	Esophagus muscularis	Broad
Immune (DC/macrophage)	SCO2	14.8122	1.87751e-47	1.79549e-46	3.60839	0.1124	0.791143	Esophagus muscularis	Broad
Immune (DC/macrophage)	CMKLR1	14.8027	2.20377e-47	2.10389e-46	4.99725	0.103479	0.723083	Esophagus muscularis	Broad
Immune (DC/macrophage)	CELF1	14.7925	1.76713e-47	1.69186e-46	1.01304	0.367083	0.809896	Esophagus muscularis	Broad
Immune (DC/macrophage)	FRMD4A	14.7639	2.55814e-47	2.4408e-46	1.06316	0.402319	0.906575	Esophagus muscularis	Broad
Immune (DC/macrophage)	GRN	14.7541	3.76066e-47	3.57797e-46	2.16156	0.145852	0.739704	Esophagus muscularis	Broad
Immune (DC/macrophage)	GK	14.7297	5.53506e-47	5.26318e-46	2.88552	0.136039	0.846938	Esophagus muscularis	Broad
Immune (DC/macrophage)	ASPH	14.6677	1.08127e-46	1.02409e-45	1.51997	0.218555	0.765755	Esophagus muscularis	Broad
Immune (DC/macrophage)	ITGB2	14.6233	2.47033e-46	2.32784e-45	5.13519	0.100357	0.744018	Esophagus muscularis	Broad
Immune (DC/macrophage)	ME1	14.5988	2.95148e-46	2.77811e-45	1.91469	0.176628	0.802877	Esophagus muscularis	Broad
Immune (DC/macrophage)	CD4	14.5481	6.64696e-46	6.23199e-45	3.96867	0.114184	0.75686	Esophagus muscularis	Broad
Immune (DC/macrophage)	COLGALT1	14.5252	8.02888e-46	7.51082e-45	2.11615	0.14942	0.728717	Esophagus muscularis	Broad
Immune (DC/macrophage)	DOCK5	14.5219	7.25133e-46	6.79102e-45	1.51114	0.222123	0.765269	Esophagus muscularis	Broad
Immune (DC/macrophage)	RFWD2	14.5204	7.18859e-46	6.73604e-45	1.07533	0.331401	0.796832	Esophagus muscularis	Broad
Immune (DC/macrophage)	MIS18BP1	14.4625	1.88424e-45	1.75189e-44	2.31194	0.143622	0.734131	Esophagus muscularis	Broad
Immune (DC/macrophage)	KIAA1033	14.4516	1.9793e-45	1.83925e-44	1.59522	0.198483	0.729446	Esophagus muscularis	Broad
Immune (DC/macrophage)	DOCK10	14.4332	2.70788e-45	2.51349e-44	2.04031	0.169492	0.790386	Esophagus muscularis	Broad
Immune (DC/macrophage)	ALCAM	14.4331	2.73024e-45	2.53285e-44	2.06286	0.159233	0.797707	Esophagus muscularis	Broad
Immune (DC/macrophage)	ABR	14.4174	2.91197e-45	2.69845e-44	1.22786	0.280553	0.76597	Esophagus muscularis	Broad
Immune (DC/macrophage)	GALM	14.4169	3.39914e-45	3.14815e-44	2.24783	0.157003	0.763638	Esophagus muscularis	Broad
Immune (DC/macrophage)	RASSF4	14.3357	1.00269e-44	9.23548e-44	2.33121	0.138269	0.732174	Esophagus muscularis	Broad
Immune (DC/macrophage)	ACTR2	14.3211	1.08718e-44	1.00082e-43	1.31423	0.231936	0.757713	Esophagus muscularis	Broad
Immune (DC/macrophage)	COTL1	14.2918	1.94055e-44	1.77955e-43	3.27243	0.109277	0.743221	Esophagus muscularis	Broad
Immune (DC/macrophage)	SLC36A1	14.2521	3.20456e-44	2.92905e-43	3.07339	0.12132	0.733587	Esophagus muscularis	Broad
Immune (DC/macrophage)	BLNK	14.2431	3.79966e-44	3.46732e-43	4.1905	0.102141	0.731586	Esophagus muscularis	Broad
Immune (DC/macrophage)	NABP1	14.2205	4.38511e-44	3.9972e-43	1.5463	0.200268	0.772968	Esophagus muscularis	Broad
Immune (DC/macrophage)	GPR137B	14.2098	5.43202e-44	4.94612e-43	2.52996	0.136485	0.766669	Esophagus muscularis	Broad
Immune (DC/macrophage)	PHACTR2	14.1968	5.56305e-44	5.05992e-43	1.36166	0.258252	0.775445	Esophagus muscularis	Broad
Immune (DC/macrophage)	FGD3	14.1678	1.00261e-43	9.08476e-43	3.72937	0.102141	0.717935	Esophagus muscularis	Broad
Immune (DC/macrophage)	SLC7A7	14.1523	1.2027e-43	1.08802e-42	3.15607	0.111954	0.737909	Esophagus muscularis	Broad
Immune (DC/macrophage)	CLTC	14.1497	1.04049e-43	9.42294e-43	1.27825	0.245317	0.7795	Esophagus muscularis	Broad
Immune (DC/macrophage)	RNF213	14.0898	2.26486e-43	2.04228e-42	1.29173	0.250669	0.768807	Esophagus muscularis	Broad
Immune (DC/macrophage)	FAM102B	14.0795	2.93201e-43	2.63818e-42	2.35174	0.138269	0.746181	Esophagus muscularis	Broad
Immune (DC/macrophage)	VPS8	14.054	3.6538e-43	3.28587e-42	1.46084	0.223461	0.745725	Esophagus muscularis	Broad
Immune (DC/macrophage)	CHST15	14.0298	5.47481e-43	4.90244e-42	1.98804	0.14496	0.746752	Esophagus muscularis	Broad
Immune (DC/macrophage)	SNX13	14.0209	5.83368e-43	5.21821e-42	1.61131	0.185549	0.745464	Esophagus muscularis	Broad
Immune (DC/macrophage)	ACER3	13.9949	7.80898e-43	6.97394e-42	1.36074	0.236396	0.794924	Esophagus muscularis	Broad
Immune (DC/macrophage)	ATG16L2	13.9873	9.45216e-43	8.42792e-42	1.88973	0.163693	0.774583	Esophagus muscularis	Broad
Immune (DC/macrophage)	IL18	13.9822	1.01429e-42	9.03902e-42	2.04328	0.162355	0.741765	Esophagus muscularis	Broad
Immune (DC/macrophage)	ANPEP	13.9782	1.18079e-42	1.05172e-41	3.59973	0.104817	0.745579	Esophagus muscularis	Broad
Immune (DC/macrophage)	TTN	13.9529	1.52861e-42	1.36008e-41	2.17664	0.155219	0.775609	Esophagus muscularis	Broad
Immune (DC/macrophage)	VPS13C	13.9296	1.78769e-42	1.58974e-41	1.24523	0.260928	0.755368	Esophagus muscularis	Broad
Immune (DC/macrophage)	MX2	13.9213	2.33326e-42	2.0716e-41	2.46547	0.138715	0.798544	Esophagus muscularis	Broad
Immune (DC/macrophage)	CMTM6	13.8301	7.14907e-42	6.30723e-41	1.89863	0.150758	0.734939	Esophagus muscularis	Broad
Immune (DC/macrophage)	KIF13B	13.7865	1.16492e-41	1.02451e-40	1.37557	0.215879	0.770383	Esophagus muscularis	Broad
Immune (DC/macrophage)	EPS8	13.7772	1.30381e-41	1.14605e-40	1.40533	0.227029	0.774656	Esophagus muscularis	Broad
Immune (DC/macrophage)	MOB3B	13.7619	1.6026e-41	1.405e-40	1.39799	0.231044	0.82387	Esophagus muscularis	Broad
Immune (DC/macrophage)	SH3BP2	13.7283	2.81192e-41	2.45877e-40	2.8895	0.111954	0.731655	Esophagus muscularis	Broad
Immune (DC/macrophage)	ARHGAP25	13.7176	3.29968e-41	2.88378e-40	3.27783	0.102587	0.736934	Esophagus muscularis	Broad
Immune (DC/macrophage)	SLC43A2	13.7074	3.60722e-41	3.15091e-40	2.51806	0.119536	0.728139	Esophagus muscularis	Broad
Immune (DC/macrophage)	SH3BGRL	13.692	4.00054e-41	3.49083e-40	1.21472	0.191347	0.753177	Esophagus muscularis	Broad
Immune (DC/macrophage)	AP3B1	13.6892	3.91563e-41	3.41852e-40	1.1801	0.273863	0.773118	Esophagus muscularis	Broad
Immune (DC/macrophage)	SIAH2	13.6688	5.79065e-41	5.0345e-40	2.1806	0.137823	0.768748	Esophagus muscularis	Broad
Immune (DC/macrophage)	ETV5	13.6522	7.42444e-41	6.4449e-40	2.89244	0.108385	0.728187	Esophagus muscularis	Broad
Immune (DC/macrophage)	PTAFR	13.641	8.55944e-41	7.42247e-40	3.09043	0.110616	0.737615	Esophagus muscularis	Broad
Immune (DC/macrophage)	BACH1	13.6173	9.83463e-41	8.52386e-40	1.09209	0.272971	0.815702	Esophagus muscularis	Broad
Immune (DC/macrophage)	LCORL	13.6024	1.26426e-40	1.09406e-39	1.67985	0.176628	0.753523	Esophagus muscularis	Broad
Immune (DC/macrophage)	MGAT4A	13.5979	1.4271e-40	1.23434e-39	2.30621	0.128457	0.741322	Esophagus muscularis	Broad
Immune (DC/macrophage)	CD68	13.5056	4.98326e-40	4.27264e-39	4.59208	0.100357	0.745639	Esophagus muscularis	Broad
Immune (DC/macrophage)	NPC2	13.4908	5.61853e-40	4.80502e-39	2.23607	0.120428	0.758452	Esophagus muscularis	Broad
Immune (DC/macrophage)	DOPEY2	13.49	5.53972e-40	4.74004e-39	2.23447	0.132471	0.735247	Esophagus muscularis	Broad
Immune (DC/macrophage)	PHKB	13.4479	8.42475e-40	7.17196e-39	1.24371	0.24264	0.748642	Esophagus muscularis	Broad
Immune (DC/macrophage)	VAV1	13.4472	9.66843e-40	8.21816e-39	2.47119	0.120874	0.729637	Esophagus muscularis	Broad
Immune (DC/macrophage)	MBP	13.4267	1.10906e-39	9.41744e-39	1.39896	0.211418	0.749934	Esophagus muscularis	Broad
Immune (DC/macrophage)	ARID3A	13.3906	1.8025e-39	1.52516e-38	1.55979	0.189117	0.758362	Esophagus muscularis	Broad
Immune (DC/macrophage)	ZNF665	13.3543	2.95426e-39	2.49089e-38	2.06945	0.153434	0.806097	Esophagus muscularis	Broad
Immune (DC/macrophage)	FKBP15	13.3538	2.99515e-39	2.5241e-38	1.97844	0.143622	0.742946	Esophagus muscularis	Broad
Immune (DC/macrophage)	GPR34	13.3481	3.37693e-39	2.84154e-38	2.74984	0.111062	0.74032	Esophagus muscularis	Broad
Immune (DC/macrophage)	IFI44	13.3132	5.31866e-39	4.45974e-38	3.00607	0.105263	0.731612	Esophagus muscularis	Broad
Immune (DC/macrophage)	WASF2	13.2949	5.60303e-39	4.69583e-38	1.00672	0.280999	0.780103	Esophagus muscularis	Broad
Immune (DC/macrophage)	IQSEC1	13.2662	8.77454e-39	7.33915e-38	1.83269	0.148082	0.734473	Esophagus muscularis	Broad
Immune (DC/macrophage)	TPP1	13.2359	1.33203e-38	1.11301e-37	2.23213	0.119536	0.726385	Esophagus muscularis	Broad
Immune (DC/macrophage)	ELF1	13.2225	1.35381e-38	1.13065e-37	1.0909	0.294826	0.78318	Esophagus muscularis	Broad
Immune (DC/macrophage)	PIK3CD	13.2049	1.96983e-38	1.63778e-37	2.53088	0.113738	0.742595	Esophagus muscularis	Broad
Immune (DC/macrophage)	SLC39A11	13.1851	2.16226e-38	1.79509e-37	1.08964	0.285459	0.801281	Esophagus muscularis	Broad
Immune (DC/macrophage)	DNAJC5	13.1828	2.51082e-38	2.0824e-37	1.96207	0.132471	0.731945	Esophagus muscularis	Broad
Immune (DC/macrophage)	USP3	13.157	3.18121e-38	2.63449e-37	1.29693	0.219447	0.757613	Esophagus muscularis	Broad
Immune (DC/macrophage)	UBXN11	13.1542	3.66315e-38	3.02911e-37	2.48978	0.113292	0.717092	Esophagus muscularis	Broad
Immune (DC/macrophage)	MOB3A	13.142	4.10996e-38	3.39356e-37	1.86621	0.141838	0.734276	Esophagus muscularis	Broad
Immune (DC/macrophage)	ABHD3	13.132	4.43193e-38	3.65579e-37	1.52627	0.192239	0.783123	Esophagus muscularis	Broad
Immune (DC/macrophage)	SKAP2	13.1054	5.87842e-38	4.82994e-37	1.084	0.269402	0.783426	Esophagus muscularis	Broad
Immune (DC/macrophage)	PSEN1	13.0943	6.92246e-38	5.68219e-37	1.28605	0.217663	0.761065	Esophagus muscularis	Broad
Immune (DC/macrophage)	CARD8	13.0522	1.22399e-37	1.00028e-36	1.82762	0.148528	0.725315	Esophagus muscularis	Broad
Immune (DC/macrophage)	NDUFB9	13.0422	1.39192e-37	1.13696e-36	1.03499	0.158787	0.762111	Esophagus muscularis	Broad
Immune (DC/macrophage)	ARAP2	13.0167	1.94594e-37	1.58564e-36	2.18569	0.128011	0.759319	Esophagus muscularis	Broad
Immune (DC/macrophage)	CCDC186	13.0028	2.29682e-37	1.86972e-36	2.2476	0.134701	0.806744	Esophagus muscularis	Broad
Immune (DC/macrophage)	NOTCH2	12.9837	2.7189e-37	2.21117e-36	1.43944	0.186441	0.748405	Esophagus muscularis	Broad
Immune (DC/macrophage)	HLA-DRB5	12.9814	3.09439e-37	2.51166e-36	2.51185	0.119982	0.777111	Esophagus muscularis	Broad
Immune (DC/macrophage)	ST3GAL1	12.9722	3.01963e-37	2.45217e-36	1.19881	0.235504	0.765257	Esophagus muscularis	Broad
Immune (DC/macrophage)	FHIT	12.9622	3.28976e-37	2.66894e-36	1.00626	0.342551	0.875393	Esophagus muscularis	Broad
Immune (DC/macrophage)	FES	12.9544	4.27693e-37	3.46479e-36	2.64834	0.104371	0.726796	Esophagus muscularis	Broad
Immune (DC/macrophage)	MAF	12.8614	1.31371e-36	1.05811e-35	2.70044	0.110169	0.738368	Esophagus muscularis	Broad
Immune (DC/macrophage)	IL13RA1	12.8193	2.05182e-36	1.64785e-35	1.46435	0.154773	0.742185	Esophagus muscularis	Broad
Immune (DC/macrophage)	ZDHHC20	12.7588	4.24254e-36	3.38776e-35	1.63637	0.165923	0.769241	Esophagus muscularis	Broad
Immune (DC/macrophage)	DIRC2	12.7511	4.6784e-36	3.73047e-35	1.64159	0.152542	0.757281	Esophagus muscularis	Broad
Immune (DC/macrophage)	DRAM2	12.7353	5.81738e-36	4.62985e-35	2.14124	0.11686	0.719006	Esophagus muscularis	Broad
Immune (DC/macrophage)	KDM2B	12.7274	6.17028e-36	4.90605e-35	1.68745	0.156111	0.739936	Esophagus muscularis	Broad
Immune (DC/macrophage)	TRIM13	12.6857	9.56281e-36	7.57113e-35	1.18174	0.281891	0.841309	Esophagus muscularis	Broad
Immune (DC/macrophage)	AKAP10	12.6833	1.00882e-35	7.97202e-35	1.31402	0.206066	0.750478	Esophagus muscularis	Broad
Immune (DC/macrophage)	PLXND1	12.6821	1.12596e-35	8.8935e-35	2.35824	0.113292	0.742375	Esophagus muscularis	Broad
Immune (DC/macrophage)	PTPN18	12.6718	1.24211e-35	9.79702e-35	2.21788	0.117306	0.720002	Esophagus muscularis	Broad
Immune (DC/macrophage)	STAT6	12.6324	1.80698e-35	1.42323e-34	1.12115	0.23595	0.749693	Esophagus muscularis	Broad
Immune (DC/macrophage)	DENND3	12.6324	1.99419e-35	1.56994e-34	2.15503	0.117306	0.744221	Esophagus muscularis	Broad
Immune (DC/macrophage)	ARHGAP31	12.606	2.47939e-35	1.94734e-34	1.29865	0.219001	0.781002	Esophagus muscularis	Broad
Immune (DC/macrophage)	PLD3	12.5923	2.98666e-35	2.34247e-34	1.2771	0.194023	0.74742	Esophagus muscularis	Broad
Immune (DC/macrophage)	MEGF9	12.5901	3.29684e-35	2.58211e-34	2.1363	0.122658	0.758726	Esophagus muscularis	Broad
Immune (DC/macrophage)	MAP3K3	12.5735	3.75296e-35	2.93797e-34	1.34025	0.188671	0.755391	Esophagus muscularis	Broad
Immune (DC/macrophage)	CPPED1	12.5585	4.7599e-35	3.72277e-34	2.05711	0.124888	0.753688	Esophagus muscularis	Broad
Immune (DC/macrophage)	LIMD1	12.5409	5.76805e-35	4.50284e-34	1.82492	0.136931	0.743848	Esophagus muscularis	Broad
Immune (DC/macrophage)	MLKL	12.4344	2.05449e-34	1.58756e-33	2.03102	0.123996	0.720435	Esophagus muscularis	Broad
Immune (DC/macrophage)	ARHGEF10L	12.3988	2.90545e-34	2.24098e-33	1.21296	0.202498	0.749729	Esophagus muscularis	Broad
Immune (DC/macrophage)	BAIAP2L2	12.3644	4.58908e-34	3.52658e-33	1.83951	0.160571	0.816464	Esophagus muscularis	Broad
Immune (DC/macrophage)	TTC7A	12.2975	9.63972e-34	7.37065e-33	1.40775	0.183764	0.752289	Esophagus muscularis	Broad
Immune (DC/macrophage)	GSTK1	12.2834	1.13131e-33	8.63831e-33	1.33037	0.184657	0.741233	Esophagus muscularis	Broad
Immune (DC/macrophage)	IVNS1ABP	12.2799	1.26299e-33	9.62624e-33	2.30284	0.103479	0.721843	Esophagus muscularis	Broad
Immune (DC/macrophage)	PBRM1	12.2361	1.88824e-33	1.4333e-32	1.01832	0.264496	0.77273	Esophagus muscularis	Broad
Immune (DC/macrophage)	ATRN	12.2158	2.49449e-33	1.89005e-32	1.42588	0.174398	0.750281	Esophagus muscularis	Broad
Immune (DC/macrophage)	INPP4A	12.2115	2.64982e-33	2.00684e-32	1.46926	0.157449	0.73546	Esophagus muscularis	Broad
Immune (DC/macrophage)	NCEH1	12.1543	5.37043e-33	4.04898e-32	2.222	0.115076	0.748556	Esophagus muscularis	Broad
Immune (DC/macrophage)	PLEKHA2	12.1439	5.823e-33	4.3823e-32	1.68314	0.139607	0.725323	Esophagus muscularis	Broad
Immune (DC/macrophage)	SNCA	12.141	5.99467e-33	4.50947e-32	1.72418	0.148528	0.759283	Esophagus muscularis	Broad
Immune (DC/macrophage)	DDX60L	12.1066	9.33696e-33	7.00168e-32	2.15731	0.1124	0.737215	Esophagus muscularis	Broad
Immune (DC/macrophage)	SLC12A6	12.0984	9.99353e-33	7.48733e-32	1.8457	0.132025	0.743608	Esophagus muscularis	Broad
Immune (DC/macrophage)	CTTNBP2NL	12.0931	1.01193e-32	7.57475e-32	1.31945	0.19893	0.778196	Esophagus muscularis	Broad
Immune (DC/macrophage)	SERINC5	12.0924	1.03195e-32	7.71772e-32	1.34421	0.191347	0.778031	Esophagus muscularis	Broad
Immune (DC/macrophage)	CCM2	12.0335	2.02574e-32	1.51029e-31	1.36599	0.17306	0.75804	Esophagus muscularis	Broad
Immune (DC/macrophage)	PARP4	12.0312	2.06347e-32	1.53773e-31	1.34699	0.172168	0.73784	Esophagus muscularis	Broad
Immune (DC/macrophage)	MOB1B	12.0142	2.58702e-32	1.92446e-31	1.70692	0.132471	0.730183	Esophagus muscularis	Broad
Immune (DC/macrophage)	SUMF1	11.993	3.12322e-32	2.31716e-31	1.07566	0.256021	0.79952	Esophagus muscularis	Broad
Immune (DC/macrophage)	APBA1	11.9681	4.47851e-32	3.31679e-31	2.10109	0.118644	0.751905	Esophagus muscularis	Broad
Immune (DC/macrophage)	FGL2	11.9261	7.21919e-32	5.31131e-31	1.65438	0.11463	0.764593	Esophagus muscularis	Broad
Immune (DC/macrophage)	OSTF1	11.9117	8.29906e-32	6.09775e-31	1.74417	0.133809	0.734045	Esophagus muscularis	Broad
Immune (DC/macrophage)	FAM117B	11.8524	1.67256e-31	1.22195e-30	2.30203	0.104371	0.737139	Esophagus muscularis	Broad
Immune (DC/macrophage)	CD55	11.8248	2.18275e-31	1.58983e-30	1.5008	0.161909	0.80509	Esophagus muscularis	Broad
Immune (DC/macrophage)	ADPGK	11.7722	3.95091e-31	2.86027e-30	1.54032	0.14496	0.735687	Esophagus muscularis	Broad
Immune (DC/macrophage)	CLN8	11.7527	5.10319e-31	3.68809e-30	2.11503	0.106601	0.736271	Esophagus muscularis	Broad
Immune (DC/macrophage)	SH3BP5	11.7303	6.19988e-31	4.46717e-30	1.35452	0.18198	0.776212	Esophagus muscularis	Broad
Immune (DC/macrophage)	COMMD10	11.7298	6.14038e-31	4.4262e-30	1.10667	0.220785	0.780211	Esophagus muscularis	Broad
Immune (DC/macrophage)	TRMT1	11.7136	7.63065e-31	5.48627e-30	1.66747	0.134255	0.723347	Esophagus muscularis	Broad
Immune (DC/macrophage)	PHTF2	11.6464	1.57202e-30	1.12349e-29	1.36346	0.161463	0.725773	Esophagus muscularis	Broad
Immune (DC/macrophage)	GIT2	11.6367	1.76964e-30	1.26257e-29	1.45334	0.155219	0.739713	Esophagus muscularis	Broad
Immune (DC/macrophage)	GNA13	11.6358	1.82903e-30	1.30384e-29	1.67728	0.127565	0.750814	Esophagus muscularis	Broad
Immune (DC/macrophage)	TBC1D9	11.6151	2.30604e-30	1.63969e-29	1.90392	0.11463	0.71274	Esophagus muscularis	Broad
Immune (DC/macrophage)	COL4A3BP	11.5884	2.94295e-30	2.08636e-29	1.16189	0.198037	0.735747	Esophagus muscularis	Broad
Immune (DC/macrophage)	ARID1A	11.554	4.31126e-30	3.04994e-29	1.12877	0.20562	0.752248	Esophagus muscularis	Broad
Immune (DC/macrophage)	NHLRC3	11.5519	4.44149e-30	3.14074e-29	1.30102	0.188671	0.73418	Esophagus muscularis	Broad
Immune (DC/macrophage)	CBL	11.5274	5.92962e-30	4.18069e-29	1.49232	0.147636	0.743686	Esophagus muscularis	Broad
Immune (DC/macrophage)	ATF7IP	11.5254	5.93966e-30	4.18601e-29	1.23062	0.198483	0.740998	Esophagus muscularis	Broad
Immune (DC/macrophage)	IDH1	11.5169	6.91132e-30	4.85852e-29	2.1284	0.102587	0.737446	Esophagus muscularis	Broad
Immune (DC/macrophage)	ASAH1	11.4964	8.57853e-30	6.01791e-29	1.87785	0.107047	0.729282	Esophagus muscularis	Broad
Immune (DC/macrophage)	HEATR5B	11.4811	9.73177e-30	6.81265e-29	1.31263	0.188671	0.774723	Esophagus muscularis	Broad
Immune (DC/macrophage)	SRBD1	11.4372	1.62298e-29	1.13237e-28	1.74516	0.122212	0.730717	Esophagus muscularis	Broad
Immune (DC/macrophage)	CHKA	11.4162	2.00722e-29	1.39755e-28	1.39578	0.148082	0.744598	Esophagus muscularis	Broad
Immune (DC/macrophage)	CDK19	11.3906	2.63161e-29	1.82848e-28	1.45394	0.152096	0.747153	Esophagus muscularis	Broad
Immune (DC/macrophage)	IL1RAP	11.3734	3.30118e-29	2.28896e-28	1.93084	0.107493	0.766361	Esophagus muscularis	Broad
Immune (DC/macrophage)	DNM2	11.3421	4.382e-29	3.02708e-28	1.13344	0.194469	0.745464	Esophagus muscularis	Broad
Immune (DC/macrophage)	CLEC2D	11.2006	2.08855e-28	1.42746e-27	1.70049	0.115076	0.717379	Esophagus muscularis	Broad
Immune (DC/macrophage)	RAB11FIP1	11.1766	2.749e-28	1.87427e-27	2.01883	0.105263	0.756332	Esophagus muscularis	Broad
Immune (DC/macrophage)	EDA	11.1532	3.4227e-28	2.32696e-27	1.42955	0.168153	0.793353	Esophagus muscularis	Broad
Immune (DC/macrophage)	DGKD	11.1368	4.12138e-28	2.79742e-27	1.52503	0.127565	0.736867	Esophagus muscularis	Broad
Immune (DC/macrophage)	LAT2	11.1299	4.51757e-28	3.06262e-27	1.99929	0.102141	0.737071	Esophagus muscularis	Broad
Immune (DC/macrophage)	FERMT3	11.1051	5.86125e-28	3.96873e-27	1.98327	0.103925	0.719197	Esophagus muscularis	Broad
Immune (DC/macrophage)	CNTRL	11.067	8.65964e-28	5.83994e-27	1.58245	0.129349	0.740458	Esophagus muscularis	Broad
Immune (DC/macrophage)	PIGX	11.0555	9.78307e-28	6.59491e-27	1.60691	0.126673	0.755503	Esophagus muscularis	Broad
Immune (DC/macrophage)	FGF13	11.0353	1.21162e-27	8.14473e-27	1.49821	0.139161	0.886038	Esophagus muscularis	Broad
Immune (DC/macrophage)	SMG7	11.0235	1.34949e-27	9.06425e-27	1.31191	0.15165	0.737578	Esophagus muscularis	Broad
Immune (DC/macrophage)	SUFU	11.0003	1.75538e-27	1.17622e-26	1.59013	0.126227	0.744866	Esophagus muscularis	Broad
Immune (DC/macrophage)	DNAJC13	10.9697	2.40649e-27	1.60737e-26	1.57438	0.124888	0.720661	Esophagus muscularis	Broad
Immune (DC/macrophage)	EIF2AK4	10.9413	3.26358e-27	2.17811e-26	1.67507	0.119536	0.731165	Esophagus muscularis	Broad
Immune (DC/macrophage)	TNFAIP2	10.9103	4.43337e-27	2.94824e-26	1.23423	0.150312	0.746201	Esophagus muscularis	Broad
Immune (DC/macrophage)	PFKFB3	10.8886	5.60163e-27	3.71336e-26	1.32703	0.144514	0.768842	Esophagus muscularis	Broad
Immune (DC/macrophage)	S100A4	10.8784	6.3805e-27	4.22632e-26	1.42578	0.107493	0.770112	Esophagus muscularis	Broad
Immune (DC/macrophage)	CTTNBP2	10.8348	9.8599e-27	6.50785e-26	1.4796	0.135147	0.752677	Esophagus muscularis	Broad
Immune (DC/macrophage)	PDXK	10.832	1.03184e-26	6.80512e-26	1.67655	0.103479	0.724323	Esophagus muscularis	Broad
Immune (DC/macrophage)	MAP3K2	10.8242	1.0791e-26	7.11122e-26	1.14659	0.177966	0.738945	Esophagus muscularis	Broad
Immune (DC/macrophage)	JAK2	10.7927	1.48725e-26	9.7663e-26	1.1268	0.196253	0.755455	Esophagus muscularis	Broad
Immune (DC/macrophage)	RASSF1	10.7841	1.66017e-26	1.08932e-25	1.42117	0.138715	0.737981	Esophagus muscularis	Broad
Immune (DC/macrophage)	ARRDC3	10.7772	1.76189e-26	1.15516e-25	1.25036	0.178412	0.7815	Esophagus muscularis	Broad
Immune (DC/macrophage)	GLIPR2	10.7317	2.87896e-26	1.87217e-25	1.38841	0.128457	0.754228	Esophagus muscularis	Broad
Immune (DC/macrophage)	PHACTR1	10.6946	4.16908e-26	2.70272e-25	1.30639	0.172168	0.804807	Esophagus muscularis	Broad
Immune (DC/macrophage)	TPCN1	10.6619	5.76659e-26	3.72106e-25	1.20037	0.173506	0.739112	Esophagus muscularis	Broad
Immune (DC/macrophage)	RCOR1	10.5822	1.32465e-25	8.4726e-25	1.35948	0.137377	0.747077	Esophagus muscularis	Broad
Immune (DC/macrophage)	CPEB4	10.5778	1.35023e-25	8.62961e-25	1.0091	0.196253	0.760477	Esophagus muscularis	Broad
Immune (DC/macrophage)	NSFL1C	10.548	1.90002e-25	1.21203e-24	1.53766	0.104817	0.7099	Esophagus muscularis	Broad
Immune (DC/macrophage)	RHOBTB1	10.5389	2.08575e-25	1.32798e-24	1.82092	0.108385	0.740949	Esophagus muscularis	Broad
Immune (DC/macrophage)	HEXB	10.5388	2.06079e-25	1.31309e-24	1.36131	0.133363	0.737284	Esophagus muscularis	Broad
Immune (DC/macrophage)	PPM1L	10.5345	2.0966e-25	1.33438e-24	1.09801	0.196253	0.773471	Esophagus muscularis	Broad
Immune (DC/macrophage)	SERTAD2	10.5221	2.46985e-25	1.56955e-24	1.75496	0.106155	0.721119	Esophagus muscularis	Broad
Immune (DC/macrophage)	WWP1	10.4685	4.09369e-25	2.58675e-24	1.13113	0.211864	0.777357	Esophagus muscularis	Broad
Immune (DC/macrophage)	ZCCHC6	10.4575	4.69599e-25	2.95729e-24	1.36845	0.137823	0.75	Esophagus muscularis	Broad
Immune (DC/macrophage)	MTM1	10.4451	5.36564e-25	3.3752e-24	1.62663	0.112846	0.733419	Esophagus muscularis	Broad
Immune (DC/macrophage)	AP1S2	10.4273	6.32275e-25	3.97278e-24	1.06311	0.1405	0.734503	Esophagus muscularis	Broad
Immune (DC/macrophage)	ARHGEF6	10.4116	7.56679e-25	4.74554e-24	1.76875	0.102587	0.725618	Esophagus muscularis	Broad
Immune (DC/macrophage)	KIAA1468	10.4055	7.86655e-25	4.92616e-24	1.25401	0.15388	0.741294	Esophagus muscularis	Broad
Immune (DC/macrophage)	UBASH3B	10.3915	9.10006e-25	5.68372e-24	1.27015	0.139607	0.759091	Esophagus muscularis	Broad
Immune (DC/macrophage)	TIAM1	10.3516	1.35574e-24	8.43622e-24	1.43353	0.137377	0.755359	Esophagus muscularis	Broad
Immune (DC/macrophage)	P4HA1	10.3458	1.41576e-24	8.80642e-24	1.08598	0.184657	0.765368	Esophagus muscularis	Broad
Immune (DC/macrophage)	PIK3CB	10.3265	1.72323e-24	1.07031e-23	1.13151	0.17306	0.749616	Esophagus muscularis	Broad
Immune (DC/macrophage)	SLC38A6	10.2974	2.35615e-24	1.45963e-23	1.76884	0.103479	0.727086	Esophagus muscularis	Broad
Immune (DC/macrophage)	DEPTOR	10.2618	3.28302e-24	2.02408e-23	1.17711	0.158341	0.774611	Esophagus muscularis	Broad
Immune (DC/macrophage)	SPOPL	10.2535	3.6031e-24	2.21735e-23	1.39955	0.129795	0.738723	Esophagus muscularis	Broad
Immune (DC/macrophage)	IFI16	10.2388	4.1432e-24	2.54504e-23	1.03464	0.169492	0.750903	Esophagus muscularis	Broad
Immune (DC/macrophage)	TMEM65	10.2296	4.57981e-24	2.80809e-23	1.40739	0.125781	0.739113	Esophagus muscularis	Broad
Immune (DC/macrophage)	RELL1	10.2259	4.7153e-24	2.89011e-23	1.10441	0.161017	0.774854	Esophagus muscularis	Broad
Immune (DC/macrophage)	C6orf62	10.2219	4.89607e-24	2.99871e-23	1.48069	0.140946	0.751551	Esophagus muscularis	Broad
Immune (DC/macrophage)	AFTPH	10.1977	6.19356e-24	3.78508e-23	1.20788	0.156111	0.743897	Esophagus muscularis	Broad
Immune (DC/macrophage)	VPS35	10.1545	9.67406e-24	5.89276e-23	1.46223	0.105709	0.733433	Esophagus muscularis	Broad
Immune (DC/macrophage)	DENND1B	10.1531	9.69571e-24	5.90381e-23	1.32571	0.134255	0.73912	Esophagus muscularis	Broad
Immune (DC/macrophage)	ADAM9	10.1522	9.6389e-24	5.87349e-23	1.0383	0.180642	0.757867	Esophagus muscularis	Broad
Immune (DC/macrophage)	NISCH	10.0689	2.20109e-23	1.32963e-22	1.1346	0.144068	0.737532	Esophagus muscularis	Broad
Immune (DC/macrophage)	USP4	10.0687	2.19586e-23	1.32695e-22	1.20529	0.143176	0.718572	Esophagus muscularis	Broad
Immune (DC/macrophage)	IFNGR1	10.0639	2.31425e-23	1.39748e-22	1.25153	0.132471	0.72314	Esophagus muscularis	Broad
Immune (DC/macrophage)	PCED1B	10.0494	2.66573e-23	1.60394e-22	1.25245	0.14942	0.767371	Esophagus muscularis	Broad
Immune (DC/macrophage)	CPED1	10.0245	3.3912e-23	2.0346e-22	1.45682	0.124888	0.741683	Esophagus muscularis	Broad
Immune (DC/macrophage)	ME2	9.99975	4.35019e-23	2.60623e-22	1.36277	0.114184	0.731823	Esophagus muscularis	Broad
Immune (DC/macrophage)	FAM35A	9.97113	5.61666e-23	3.35896e-22	1.04905	0.200714	0.767963	Esophagus muscularis	Broad
Immune (DC/macrophage)	GPD2	9.96196	6.218e-23	3.71593e-22	1.23474	0.148528	0.750531	Esophagus muscularis	Broad
Immune (DC/macrophage)	ST6GAL1	9.81934	2.45129e-22	1.44227e-21	1.21782	0.149866	0.768006	Esophagus muscularis	Broad
Immune (DC/macrophage)	C19orf60	9.79207	3.18316e-22	1.86894e-21	1.39412	0.116414	0.720659	Esophagus muscularis	Broad
Immune (DC/macrophage)	KLHL2	9.75241	4.63048e-22	2.70637e-21	1.25559	0.126227	0.734048	Esophagus muscularis	Broad
Immune (DC/macrophage)	FAR1	9.72207	6.10191e-22	3.5552e-21	1.07136	0.168599	0.748857	Esophagus muscularis	Broad
Immune (DC/macrophage)	IPMK	9.65105	1.21167e-21	6.99392e-21	1.33897	0.112846	0.727474	Esophagus muscularis	Broad
Immune (DC/macrophage)	SCAMP2	9.61049	1.77101e-21	1.01979e-20	1.37015	0.106155	0.727387	Esophagus muscularis	Broad
Immune (DC/macrophage)	CTSL	9.5803	2.35048e-21	1.35022e-20	1.22879	0.109277	0.780916	Esophagus muscularis	Broad
Immune (DC/macrophage)	HPCAL1	9.54201	3.35826e-21	1.92385e-20	1.46317	0.107939	0.750979	Esophagus muscularis	Broad
Immune (DC/macrophage)	GNAI2	9.50311	4.79321e-21	2.73001e-20	1.13453	0.105263	0.725291	Esophagus muscularis	Broad
Immune (DC/macrophage)	SCLT1	9.46914	6.51677e-21	3.6991e-20	1.11213	0.146298	0.758388	Esophagus muscularis	Broad
Immune (DC/macrophage)	STIM2	9.44223	8.35073e-21	4.73368e-20	1.18367	0.1405	0.738285	Esophagus muscularis	Broad
Immune (DC/macrophage)	KIF16B	9.43666	8.85584e-21	5.00983e-20	1.40531	0.107047	0.726445	Esophagus muscularis	Broad
Immune (DC/macrophage)	STT3B	9.41671	1.04906e-20	5.92861e-20	1.04833	0.156111	0.732684	Esophagus muscularis	Broad
Immune (DC/macrophage)	ARPC1B	9.40337	1.19173e-20	6.71905e-20	1.10946	0.126227	0.717272	Esophagus muscularis	Broad
Immune (DC/macrophage)	DIAPH1	9.40138	1.20987e-20	6.81901e-20	1.0853	0.148528	0.740083	Esophagus muscularis	Broad
Immune (DC/macrophage)	TRAK1	9.3985	1.23529e-20	6.95761e-20	1.0194	0.169492	0.733521	Esophagus muscularis	Broad
Immune (DC/macrophage)	ZC3HAV1	9.38906	1.3518e-20	7.60615e-20	1.09939	0.150758	0.741393	Esophagus muscularis	Broad
Immune (DC/macrophage)	SGMS2	9.37608	1.53202e-20	8.61149e-20	1.07875	0.136931	0.782028	Esophagus muscularis	Broad
Immune (DC/macrophage)	C10orf54	9.37219	1.59998e-20	8.9875e-20	1.45398	0.106155	0.740792	Esophagus muscularis	Broad
Immune (DC/macrophage)	ABHD12	9.36936	1.64094e-20	9.2114e-20	1.32723	0.105709	0.73371	Esophagus muscularis	Broad
Immune (DC/macrophage)	DMXL1	9.28072	3.62834e-20	2.01514e-19	1.02332	0.161463	0.748644	Esophagus muscularis	Broad
Immune (DC/macrophage)	PRIM2	9.21416	6.66239e-20	3.67463e-19	1.19416	0.132471	0.744979	Esophagus muscularis	Broad
Immune (DC/macrophage)	MARK2	9.05817	2.66743e-19	1.44785e-18	1.1083	0.141838	0.725928	Esophagus muscularis	Broad
Immune (DC/macrophage)	PPARD	8.94069	7.53447e-19	4.04374e-18	1.15125	0.134255	0.770935	Esophagus muscularis	Broad
Immune (DC/macrophage)	GPCPD1	8.90185	1.05172e-18	5.63195e-18	1.02064	0.162801	0.744176	Esophagus muscularis	Broad
Immune (DC/macrophage)	LRRK1	8.883	1.24582e-18	6.64371e-18	1.1049	0.127565	0.721272	Esophagus muscularis	Broad
Immune (DC/macrophage)	SPATS2L	8.88099	1.26694e-18	6.75205e-18	1.05822	0.138269	0.743186	Esophagus muscularis	Broad
Immune (DC/macrophage)	WWP2	8.814	2.26531e-18	1.19964e-17	1.10704	0.134255	0.736035	Esophagus muscularis	Broad
Immune (DC/macrophage)	KIFC3	8.81111	2.34555e-18	1.24095e-17	1.2618	0.109723	0.766093	Esophagus muscularis	Broad
Immune (DC/macrophage)	RAP1GAP2	8.76233	3.55678e-18	1.8729e-17	1.21486	0.11686	0.741027	Esophagus muscularis	Broad
Immune (DC/macrophage)	PIAS2	8.66788	7.93358e-18	4.12955e-17	1.01816	0.134255	0.732344	Esophagus muscularis	Broad
Immune (DC/macrophage)	ARID4A	8.66084	8.43666e-18	4.38869e-17	1.19025	0.119982	0.726502	Esophagus muscularis	Broad
Immune (DC/macrophage)	TRABD	8.65765	8.67222e-18	4.50982e-17	1.11496	0.124442	0.727604	Esophagus muscularis	Broad
Immune (DC/macrophage)	DCP2	8.6499	9.30174e-18	4.83269e-17	1.26599	0.104817	0.730552	Esophagus muscularis	Broad
Immune (DC/macrophage)	ENOX2	8.64819	9.39325e-18	4.87872e-17	1.06347	0.145852	0.757507	Esophagus muscularis	Broad
Immune (DC/macrophage)	ATP6V1A	8.63672	1.03827e-17	5.3843e-17	1.27877	0.106601	0.716898	Esophagus muscularis	Broad
Immune (DC/macrophage)	SNX24	8.60125	1.3996e-17	7.23341e-17	1.17268	0.120874	0.734363	Esophagus muscularis	Broad
Immune (DC/macrophage)	YEATS2	8.54834	2.18285e-17	1.12122e-16	1.11463	0.130687	0.734438	Esophagus muscularis	Broad
Immune (DC/macrophage)	ITGB5	8.53784	2.38821e-17	1.2252e-16	1.09396	0.11463	0.730553	Esophagus muscularis	Broad
Immune (DC/macrophage)	VPS41	8.48033	3.86324e-17	1.97226e-16	1.16415	0.110169	0.709086	Esophagus muscularis	Broad
Immune (DC/macrophage)	ARSG	8.39688	7.71149e-17	3.89294e-16	1.18446	0.137377	0.741602	Esophagus muscularis	Broad
Immune (DC/macrophage)	RYBP	8.29107	1.84085e-16	9.16595e-16	1.07009	0.119536	0.731604	Esophagus muscularis	Broad
Immune (DC/macrophage)	R3HCC1L	8.17405	4.76778e-16	2.34125e-15	1.12202	0.111508	0.729979	Esophagus muscularis	Broad
Immune (DC/macrophage)	KLF3	8.15332	5.62477e-16	2.74998e-15	1.07153	0.119982	0.731461	Esophagus muscularis	Broad
Immune (DC/macrophage)	PARP9	8.01238	1.74122e-15	8.33048e-15	1.12968	0.102141	0.750721	Esophagus muscularis	Broad
Immune (DC/macrophage)	LYPLA1	7.96211	2.57782e-15	1.22629e-14	1.06703	0.1124	0.718424	Esophagus muscularis	Broad
Immune (DC/macrophage)	RNASEH2B	7.91252	3.81708e-15	1.80454e-14	1.09401	0.107493	0.739931	Esophagus muscularis	Broad
Immune (DC/macrophage)	NLRP1	7.89049	4.54033e-15	2.14103e-14	1.14961	0.109723	0.736213	Esophagus muscularis	Broad
Immune (DC/macrophage)	CCDC109B	7.87069	5.27804e-15	2.48191e-14	1.10477	0.110169	0.725502	Esophagus muscularis	Broad
Immune (DC/macrophage)	VPS50	7.85648	5.89832e-15	2.76737e-14	1.0786	0.115968	0.728562	Esophagus muscularis	Broad
Immune (DC/macrophage)	METTL21A	7.70239	1.93855e-14	8.91051e-14	1.20435	0.100803	0.732507	Esophagus muscularis	Broad
Immune (DC/macrophage)	TCHP	7.66002	2.66984e-14	1.21982e-13	1.09895	0.115522	0.728244	Esophagus muscularis	Broad
Immune (DC/macrophage)	SLC11A2	7.62506	3.49322e-14	1.58779e-13	1.00164	0.103925	0.742602	Esophagus muscularis	Broad
Immune (DC/macrophage)	MB21D2	7.48371	1.00689e-13	4.4973e-13	1.01067	0.111508	0.771785	Esophagus muscularis	Broad
Immune (DC/macrophage)	SLC23A2	7.36721	2.37879e-13	1.04521e-12	1.04946	0.101695	0.716266	Esophagus muscularis	Broad
Immune (DC/macrophage)	MGST2	7.27015	4.82719e-13	2.09137e-12	1.01323	0.103033	0.738079	Esophagus muscularis	Broad
Immune (DC/macrophage)	GANC	7.25013	5.58586e-13	2.4107e-12	1.06448	0.102587	0.736422	Esophagus muscularis	Broad
Immune (DC/macrophage)	DCLRE1C	7.11092	1.51388e-12	6.37896e-12	1.00396	0.109723	0.738768	Esophagus muscularis	Broad
Immune (NK cell)	AOAH	11.3791	5.77479e-13	1.18839e-12	6.15982	0.941176	1.12021	Esophagus muscularis	Broad
Immune (NK cell)	CD247	8.65527	5.28359e-10	1.03733e-09	7.98786	0.764706	1.37843	Esophagus muscularis	Broad
Immune (NK cell)	PTPRC	8.58555	6.36265e-10	1.24757e-09	5.60652	0.823529	1.14749	Esophagus muscularis	Broad
Immune (NK cell)	SYTL3	8.24216	1.61162e-09	3.13689e-09	4.59816	0.794118	1.07978	Esophagus muscularis	Broad
Immune (NK cell)	FYN	7.83759	4.90653e-09	9.45343e-09	3.62188	0.852941	1.09323	Esophagus muscularis	Broad
Immune (NK cell)	TXK	7.06917	4.31073e-08	8.13149e-08	6.78577	0.705882	1.03925	Esophagus muscularis	Broad
Immune (NK cell)	GNLY	6.53553	2.01226e-07	3.74475e-07	8.43738	0.647059	1.32505	Esophagus muscularis	Broad
Immune (NK cell)	STAT4	6.49947	2.23353e-07	4.15377e-07	5.23854	0.676471	1.1946	Esophagus muscularis	Broad
Immune (NK cell)	PRKCH	6.40931	2.90172e-07	5.38028e-07	3.85048	0.705882	1.17658	Esophagus muscularis	Broad
Immune (NK cell)	SKAP1	6.38337	3.13403e-07	5.80523e-07	5.36243	0.647059	0.996277	Esophagus muscularis	Broad
Immune (NK cell)	CARD11	5.7072	2.28601e-06	4.15086e-06	6.51152	0.558824	1.20801	Esophagus muscularis	Broad
Immune (NK cell)	PIP4K2A	5.68345	2.44809e-06	4.44179e-06	3.18959	0.676471	1.01958	Esophagus muscularis	Broad
Immune (NK cell)	GNG2	5.65645	2.6542e-06	4.81054e-06	4.45153	0.617647	1.04506	Esophagus muscularis	Broad
Immune (NK cell)	PARP8	5.59708	3.16188e-06	5.71953e-06	3.93095	0.617647	1.11302	Esophagus muscularis	Broad
Immune (NK cell)	PYHIN1	5.43449	5.11548e-06	9.20467e-06	7.12858	0.5	0.781622	Esophagus muscularis	Broad
Immune (NK cell)	PRKCQ	5.3536	6.4954e-06	1.16551e-05	5.47004	0.529412	0.789104	Esophagus muscularis	Broad
Immune (NK cell)	B2M	5.27527	8.17523e-06	1.46427e-05	2.54439	0.676471	1.34425	Esophagus muscularis	Broad
Immune (NK cell)	IQGAP2	5.26989	8.31366e-06	1.48826e-05	3.92437	0.588235	0.963952	Esophagus muscularis	Broad
Immune (NK cell)	ANKRD44	5.00781	1.7995e-05	3.19438e-05	2.27536	0.676471	1.04781	Esophagus muscularis	Broad
Immune (NK cell)	HLA-B	4.989	1.90273e-05	3.37585e-05	2.77352	0.617647	0.961683	Esophagus muscularis	Broad
Immune (NK cell)	ARHGAP15	4.938	2.21196e-05	3.91619e-05	3.34846	0.588235	0.993963	Esophagus muscularis	Broad
Immune (NK cell)	MCTP2	4.85949	2.78817e-05	4.92643e-05	4.62237	0.529412	1.09	Esophagus muscularis	Broad
Immune (NK cell)	FAM65B	4.83765	2.97253e-05	5.24831e-05	4.06926	0.529412	0.843594	Esophagus muscularis	Broad
Immune (NK cell)	STK10	4.75574	3.77859e-05	6.65186e-05	3.29531	0.5	0.757771	Esophagus muscularis	Broad
Immune (NK cell)	KLRD1	4.75341	3.80682e-05	6.70085e-05	4.53456	0.5	0.967172	Esophagus muscularis	Broad
Immune (NK cell)	PRF1	4.65623	5.06133e-05	8.87083e-05	9.79887	0.441176	1.12044	Esophagus muscularis	Broad
Immune (NK cell)	PRKCB	4.65335	5.10114e-05	8.93968e-05	3.58095	0.470588	0.76181	Esophagus muscularis	Broad
Immune (NK cell)	KLRF1	4.61395	5.72692e-05	0.000100206	10.3153	0.441176	0.86666	Esophagus muscularis	Broad
Immune (NK cell)	CDC42SE2	4.53581	7.18749e-05	0.000125448	2.99468	0.529412	0.94968	Esophagus muscularis	Broad
Immune (NK cell)	CYTH1	4.42282	9.97994e-05	0.000173139	2.9411	0.529412	0.860267	Esophagus muscularis	Broad
Immune (NK cell)	PITPNC1	4.38157	0.000112425	0.0001947	2.39548	0.617647	1.44941	Esophagus muscularis	Broad
Immune (NK cell)	STK17B	4.37939	0.000113238	0.000196068	3.63242	0.470588	0.891776	Esophagus muscularis	Broad
Immune (NK cell)	PTPRJ	4.37675	0.000114109	0.000197534	3.52824	0.5	0.896088	Esophagus muscularis	Broad
Immune (NK cell)	MBNL1	4.3726	0.000115137	0.000199273	1.18174	0.823529	1.06165	Esophagus muscularis	Broad
Immune (NK cell)	CBLB	4.3589	0.000119979	0.000207568	2.03509	0.676471	1.10718	Esophagus muscularis	Broad
Immune (NK cell)	SLFN12L	4.35742	0.000120724	0.000208834	6.43524	0.411765	0.82113	Esophagus muscularis	Broad
Immune (NK cell)	SAMD3	4.33107	0.000130271	0.00022507	5.10262	0.411765	0.899602	Esophagus muscularis	Broad
Immune (NK cell)	MYO1F	4.31163	0.000137734	0.000237621	3.38073	0.441176	0.739357	Esophagus muscularis	Broad
Immune (NK cell)	HLA-C	4.29947	0.000142628	0.000245887	2.64249	0.529412	0.997	Esophagus muscularis	Broad
Immune (NK cell)	TOX	4.24154	0.000168595	0.000289759	3.21113	0.5	0.927793	Esophagus muscularis	Broad
Immune (NK cell)	CHST11	4.1777	0.0002025	0.000347247	3.22539	0.5	1.02939	Esophagus muscularis	Broad
Immune (NK cell)	DOCK10	4.13423	0.000229397	0.000392525	3.38364	0.441176	0.812598	Esophagus muscularis	Broad
Immune (NK cell)	DIP2A	4.02849	0.000310107	0.000528254	2.94863	0.441176	0.77424	Esophagus muscularis	Broad
Immune (NK cell)	LCP1	4.01858	0.000319116	0.00054327	5.07071	0.382353	0.893354	Esophagus muscularis	Broad
Immune (NK cell)	CCL5	3.96604	0.000370455	0.000629773	7.01003	0.352941	0.886064	Esophagus muscularis	Broad
Immune (NK cell)	ADGRE5	3.9427	0.00039568	0.000672246	3.80322	0.411765	0.915541	Esophagus muscularis	Broad
Immune (NK cell)	STK4	3.93292	0.000406662	0.000690694	2.89732	0.470588	0.8624	Esophagus muscularis	Broad
Immune (NK cell)	FAM49B	3.90857	0.000435581	0.000739212	2.65991	0.470588	1.03243	Esophagus muscularis	Broad
Immune (NK cell)	BIN2	3.90465	0.000440611	0.000747597	4.82438	0.352941	0.828302	Esophagus muscularis	Broad
Immune (NK cell)	UTRN	3.89982	0.000446211	0.000756868	1.96944	0.588235	0.938411	Esophagus muscularis	Broad
Immune (NK cell)	CD244	3.8819	0.00046985	0.000796158	8.63469	0.323529	0.730008	Esophagus muscularis	Broad
Immune (NK cell)	RUNX3	3.82204	0.000555881	0.000939561	5.86086	0.323529	0.693147	Esophagus muscularis	Broad
Immune (NK cell)	GZMB	3.81989	0.000559299	0.000945242	9.48638	0.352941	0.885029	Esophagus muscularis	Broad
Immune (NK cell)	ARAP2	3.8007	0.000590009	0.000996339	3.66991	0.382353	0.777656	Esophagus muscularis	Broad
Immune (NK cell)	GZMA	3.79926	0.000592563	0.00100055	7.82017	0.323529	0.693147	Esophagus muscularis	Broad
Immune (NK cell)	AKNA	3.79913	0.00059266	0.00100061	3.99422	0.382353	0.830975	Esophagus muscularis	Broad
Immune (NK cell)	RNF213	3.79639	0.000597045	0.00100781	2.54416	0.470588	0.931064	Esophagus muscularis	Broad
Immune (NK cell)	DOCK2	3.76514	0.000651691	0.00109862	3.51773	0.382353	0.777656	Esophagus muscularis	Broad
Immune (NK cell)	CORO1A	3.74933	0.000681256	0.00114719	5.94856	0.323529	0.803729	Esophagus muscularis	Broad
Immune (NK cell)	SORL1	3.73036	0.000718217	0.0012087	4.8694	0.352941	0.928633	Esophagus muscularis	Broad
Immune (NK cell)	ARSG	3.69326	0.000795873	0.00133683	2.57857	0.382353	0.693147	Esophagus muscularis	Broad
Immune (NK cell)	INPP5D	3.68615	0.000811845	0.00136339	3.25408	0.382353	0.777656	Esophagus muscularis	Broad
Immune (NK cell)	HAVCR2	3.68445	0.000815845	0.00136997	4.02205	0.352941	0.784698	Esophagus muscularis	Broad
Immune (NK cell)	EML4	3.67739	0.000831287	0.0013952	2.19207	0.5	0.781622	Esophagus muscularis	Broad
Immune (NK cell)	CD96	3.63984	0.000923212	0.00154638	5.32846	0.323529	0.892895	Esophagus muscularis	Broad
Immune (NK cell)	SEPT6	3.6315	0.000944359	0.00158101	2.58416	0.411765	0.81652	Esophagus muscularis	Broad
Immune (NK cell)	NKG7	3.59916	0.00103289	0.00172596	9.24211	0.294118	0.733694	Esophagus muscularis	Broad
Immune (NK cell)	ITK	3.58547	0.00107248	0.00179139	5.45203	0.294118	0.693147	Esophagus muscularis	Broad
Immune (NK cell)	PLCL2	3.55886	0.00115347	0.00192322	3.11626	0.382353	0.808845	Esophagus muscularis	Broad
Immune (NK cell)	KAT2B	3.54717	0.00119115	0.00198486	2.99626	0.382353	0.901459	Esophagus muscularis	Broad
Immune (NK cell)	CCND3	3.54243	0.00120639	0.00201005	2.16061	0.470588	0.96299	Esophagus muscularis	Broad
Immune (NK cell)	ATP8B4	3.52375	0.00126978	0.00211378	3.31199	0.382353	0.879329	Esophagus muscularis	Broad
Immune (NK cell)	APBA2	3.5193	0.0012857	0.00213879	4.07066	0.352941	0.861056	Esophagus muscularis	Broad
Immune (NK cell)	LYST	3.51673	0.00129434	0.00215252	2.43754	0.441176	0.961801	Esophagus muscularis	Broad
Immune (NK cell)	CMIP	3.50408	0.00133965	0.00222676	2.38565	0.5	0.954776	Esophagus muscularis	Broad
Immune (NK cell)	IKZF1	3.50076	0.00135243	0.00224733	4.15713	0.323529	0.866742	Esophagus muscularis	Broad
Immune (NK cell)	ETS1	3.49732	0.00136482	0.00226703	3.13821	0.352941	0.760725	Esophagus muscularis	Broad
Immune (NK cell)	IL2RB	3.48902	0.00139663	0.00231849	8.47361	0.294118	0.843555	Esophagus muscularis	Broad
Immune (NK cell)	SSH2	3.46204	0.00150203	0.00249172	1.70335	0.529412	1.16701	Esophagus muscularis	Broad
Immune (NK cell)	ATP8A1	3.46133	0.00150543	0.00249687	3.21664	0.352941	0.84246	Esophagus muscularis	Broad
Immune (NK cell)	MBP	3.44704	0.00156465	0.00259201	2.38549	0.411765	0.771619	Esophagus muscularis	Broad
Immune (NK cell)	FYB	3.42899	0.00164345	0.0027196	3.19377	0.323529	0.693147	Esophagus muscularis	Broad
Immune (NK cell)	BCL2	3.41718	0.00169679	0.00280565	2.39824	0.441176	1.04532	Esophagus muscularis	Broad
Immune (NK cell)	ATXN1	3.40923	0.00173278	0.00286431	1.60438	0.529412	0.837741	Esophagus muscularis	Broad
Immune (NK cell)	ATM	3.40212	0.00176716	0.00291883	2.14305	0.441176	0.827474	Esophagus muscularis	Broad
Immune (NK cell)	PRKX	3.39393	0.00180706	0.00298267	3.34511	0.352941	0.900223	Esophagus muscularis	Broad
Immune (NK cell)	ITGA4	3.38938	0.00182965	0.00301936	5.30324	0.294118	0.884101	Esophagus muscularis	Broad
Immune (NK cell)	LCP2	3.38469	0.00185268	0.00305647	3.9356	0.294118	0.693147	Esophagus muscularis	Broad
Immune (NK cell)	CCL4	3.38181	0.00186748	0.00308027	7.25842	0.323529	1.16267	Esophagus muscularis	Broad
Immune (NK cell)	SH2D1B	3.381	0.00187154	0.00308667	6.16542	0.264706	0.693147	Esophagus muscularis	Broad
Immune (NK cell)	SCML4	3.36789	0.00193878	0.00319537	6.10503	0.294118	0.843555	Esophagus muscularis	Broad
Immune (NK cell)	HSH2D	3.34812	0.00204453	0.00336734	6.03066	0.264706	0.693147	Esophagus muscularis	Broad
Immune (NK cell)	CD7	3.34453	0.00206437	0.00339934	6.69871	0.294118	0.825323	Esophagus muscularis	Broad
Immune (NK cell)	RASA2	3.33762	0.00210246	0.00346036	2.73198	0.382353	0.976907	Esophagus muscularis	Broad
Immune (NK cell)	LIMD2	3.33306	0.00212878	0.00350334	5.40008	0.264706	0.693147	Esophagus muscularis	Broad
Immune (NK cell)	IFI16	3.32	0.00220368	0.00362517	2.53225	0.411765	0.829543	Esophagus muscularis	Broad
Immune (NK cell)	CYBA	3.28738	0.00240526	0.00395208	3.81229	0.294118	0.965194	Esophagus muscularis	Broad
Immune (NK cell)	VAV3	3.24739	0.00267473	0.004388	3.14391	0.352941	0.894845	Esophagus muscularis	Broad
Immune (NK cell)	LRBA	3.2392	0.00273247	0.00447922	1.67914	0.470588	0.787152	Esophagus muscularis	Broad
Immune (NK cell)	SACM1L	3.20844	0.00296558	0.00485469	3.12019	0.323529	0.793021	Esophagus muscularis	Broad
Immune (NK cell)	MYBL1	3.18825	0.0031284	0.00511573	5.78966	0.264706	0.860267	Esophagus muscularis	Broad
Immune (NK cell)	CD53	3.18799	0.00313022	0.00511771	4.01126	0.264706	0.693147	Esophagus muscularis	Broad
Immune (NK cell)	RAB8B	3.17508	0.00323686	0.00528741	2.08651	0.411765	0.751071	Esophagus muscularis	Broad
Immune (NK cell)	PIK3R5	3.17197	0.00326456	0.00533058	3.05991	0.294118	0.693147	Esophagus muscularis	Broad
Immune (NK cell)	APBB1IP	3.16881	0.00329171	0.00537334	2.61026	0.352941	0.910038	Esophagus muscularis	Broad
Immune (NK cell)	ITGAL	3.15157	0.00344459	0.00561742	3.17533	0.294118	0.77424	Esophagus muscularis	Broad
Immune (NK cell)	ACAP1	3.1501	0.00345806	0.00563884	3.69331	0.264706	0.693147	Esophagus muscularis	Broad
Immune (NK cell)	PLAC8	3.12477	0.00369563	0.00601451	6.14858	0.235294	0.693147	Esophagus muscularis	Broad
Immune (NK cell)	NFATC3	3.12083	0.00373231	0.00607302	1.91375	0.411765	0.829543	Esophagus muscularis	Broad
Immune (NK cell)	ABHD17A	3.0899	0.00404711	0.00657184	3.78354	0.264706	0.738199	Esophagus muscularis	Broad
Immune (NK cell)	RHOH	3.08125	0.00413942	0.00672108	4.61516	0.264706	0.794957	Esophagus muscularis	Broad
Immune (NK cell)	ADD1	3.07348	0.00422232	0.00685437	1.97305	0.382353	0.777656	Esophagus muscularis	Broad
Immune (NK cell)	PPP1R16B	3.05173	0.00446852	0.0072442	3.47505	0.294118	1.0045	Esophagus muscularis	Broad
Immune (NK cell)	RIN3	3.04689	0.00452436	0.00733119	2.65263	0.352941	0.861056	Esophagus muscularis	Broad
Immune (NK cell)	JAZF1	3.04618	0.004532	0.00734284	1.67996	0.441176	0.896412	Esophagus muscularis	Broad
Immune (NK cell)	RASGRP1	3.03115	0.00471249	0.0076279	3.2923	0.264706	0.693147	Esophagus muscularis	Broad
Immune (NK cell)	HLA-A	3.01909	0.00486056	0.00786226	2.05152	0.382353	0.893354	Esophagus muscularis	Broad
Immune (NK cell)	PTK2B	3.01132	0.00495975	0.0080196	3.13581	0.264706	0.693147	Esophagus muscularis	Broad
Immune (NK cell)	YES1	2.96146	0.00563602	0.00908414	2.62284	0.323529	0.940463	Esophagus muscularis	Broad
Immune (NK cell)	IKZF2	2.94573	0.00586746	0.00944264	3.34374	0.264706	0.738199	Esophagus muscularis	Broad
Immune (NK cell)	SYTL2	2.93847	0.00597748	0.00961506	3.948	0.264706	0.917025	Esophagus muscularis	Broad
Immune (NK cell)	KLRC1	2.91699	0.00631364	0.0101451	7.12691	0.235294	0.987069	Esophagus muscularis	Broad
Immune (NK cell)	SLA2	2.89734	0.00663586	0.0106465	4.84776	0.235294	0.779791	Esophagus muscularis	Broad
Immune (NK cell)	NCR1	2.89319	0.00670617	0.0107572	6.88225	0.205882	0.693147	Esophagus muscularis	Broad
Immune (NK cell)	CCL3	2.88972	0.00676529	0.0108479	7.20983	0.294118	1.13154	Esophagus muscularis	Broad
Immune (NK cell)	TNFAIP8	2.88042	0.00692474	0.0110983	2.68083	0.294118	0.762462	Esophagus muscularis	Broad
Immune (NK cell)	CELF2	2.87191	0.00707329	0.0113288	1.2697	0.529412	1.11611	Esophagus muscularis	Broad
Immune (NK cell)	KLF12	2.87127	0.00708585	0.0113478	1.73873	0.411765	0.915541	Esophagus muscularis	Broad
Immune (NK cell)	NCALD	2.86738	0.00715624	0.0114594	2.07707	0.352941	0.918818	Esophagus muscularis	Broad
Immune (NK cell)	DUSP2	2.8613	0.0072682	0.0116309	6.43486	0.205882	0.693147	Esophagus muscularis	Broad
Immune (NK cell)	CD300A	2.85703	0.00734676	0.0117533	6.04124	0.205882	0.693147	Esophagus muscularis	Broad
Immune (NK cell)	TAOK3	2.85359	0.00740769	0.0118473	1.5842	0.411765	0.800581	Esophagus muscularis	Broad
Immune (NK cell)	ZAP70	2.8481	0.00751373	0.0120101	6.90499	0.205882	0.693147	Esophagus muscularis	Broad
Immune (NK cell)	PPP2R2B	2.84596	0.00755147	0.0120646	2.46641	0.294118	0.762462	Esophagus muscularis	Broad
Immune (NK cell)	AIM1	2.83844	0.00769724	0.0122917	3.62468	0.235294	0.74383	Esophagus muscularis	Broad
Immune (NK cell)	CNOT6L	2.82182	0.00802442	0.0128007	2.7765	0.294118	1.10258	Esophagus muscularis	Broad
Immune (NK cell)	CD226	2.81053	0.00825487	0.013157	3.95915	0.235294	0.93184	Esophagus muscularis	Broad
Immune (NK cell)	C9orf142	2.80819	0.00830201	0.0132296	2.42526	0.264706	0.693147	Esophagus muscularis	Broad
Immune (NK cell)	GSAP	2.8003	0.00846619	0.0134874	2.13848	0.294118	0.693147	Esophagus muscularis	Broad
Immune (NK cell)	DTHD1	2.79144	0.0086577	0.0137886	7.82941	0.205882	0.908015	Esophagus muscularis	Broad
Immune (NK cell)	FOXN3	2.78188	0.00886185	0.0141084	1.28167	0.529412	1.02311	Esophagus muscularis	Broad
Immune (NK cell)	DOCK5	2.78051	0.00889459	0.0141591	2.37211	0.323529	0.982061	Esophagus muscularis	Broad
Immune (NK cell)	HIPK2	2.77834	0.00894281	0.0142318	2.32634	0.323529	0.955908	Esophagus muscularis	Broad
Immune (NK cell)	TRAF3IP3	2.77746	0.0089635	0.0142621	4.67337	0.205882	0.693147	Esophagus muscularis	Broad
Immune (NK cell)	PPP2R5C	2.77128	0.00910031	0.0144742	1.95301	0.352941	0.861056	Esophagus muscularis	Broad
Immune (NK cell)	MYO1G	2.77108	0.00910697	0.0144835	5.65801	0.205882	0.751071	Esophagus muscularis	Broad
Immune (NK cell)	ZNF665	2.76773	0.00918115	0.0145973	2.42449	0.264706	0.693147	Esophagus muscularis	Broad
Immune (NK cell)	PIK3CD	2.73651	0.00991946	0.0157367	3.38272	0.235294	0.794513	Esophagus muscularis	Broad
Immune (NK cell)	HIVEP3	2.73566	0.00993879	0.0157659	2.10229	0.352941	0.900223	Esophagus muscularis	Broad
Immune (NK cell)	RBL2	2.7256	0.0101888	0.0161473	2.18061	0.323529	0.87632	Esophagus muscularis	Broad
Immune (NK cell)	C5orf56	2.72043	0.0103184	0.0163448	2.0647	0.352941	0.818487	Esophagus muscularis	Broad
Immune (NK cell)	SMYD3	2.7184	0.0103693	0.016424	1.3776	0.5	0.947848	Esophagus muscularis	Broad
Immune (NK cell)	RABGAP1L	2.71643	0.010419	0.0165011	1.28076	0.529412	0.946095	Esophagus muscularis	Broad
Immune (NK cell)	CD69	2.70055	0.0108371	0.0171519	4.29677	0.205882	0.751071	Esophagus muscularis	Broad
Immune (NK cell)	GMFG	2.69898	0.010879	0.0172118	3.83417	0.205882	0.693147	Esophagus muscularis	Broad
Immune (NK cell)	PPM1L	2.69729	0.0109216	0.0172774	1.70108	0.323529	0.730008	Esophagus muscularis	Broad
Immune (NK cell)	IL27RA	2.69252	0.0110526	0.0174748	3.78483	0.205882	0.693147	Esophagus muscularis	Broad
Immune (NK cell)	RAPGEF1	2.68818	0.0111683	0.0176544	1.86531	0.352941	0.818487	Esophagus muscularis	Broad
Immune (NK cell)	STK39	2.68404	0.0112818	0.0178288	1.93728	0.294118	0.693147	Esophagus muscularis	Broad
Immune (NK cell)	SH3KBP1	2.68208	0.011337	0.0179143	2.12644	0.352941	0.818487	Esophagus muscularis	Broad
Immune (NK cell)	FCGR3A	2.65268	0.0121818	0.0192202	6.0378	0.205882	0.824046	Esophagus muscularis	Broad
Immune (NK cell)	TBL1X	2.65146	0.0122149	0.0192688	1.8799	0.382353	0.915483	Esophagus muscularis	Broad
Immune (NK cell)	ITGB2	2.6283	0.0129239	0.0203489	4.73152	0.205882	0.808994	Esophagus muscularis	Broad
Immune (NK cell)	IL21R	2.61702	0.0132814	0.020898	6.64483	0.176471	0.693147	Esophagus muscularis	Broad
Immune (NK cell)	NLRP1	2.61506	0.0133418	0.0209911	2.30534	0.264706	0.693147	Esophagus muscularis	Broad
Immune (NK cell)	ACTR2	2.60553	0.0136526	0.021472	1.96038	0.323529	0.87632	Esophagus muscularis	Broad
Immune (NK cell)	PAPD4	2.60303	0.0137329	0.0215943	1.42568	0.411765	0.800581	Esophagus muscularis	Broad
Immune (NK cell)	IQGAP1	2.59441	0.0140215	0.0220419	1.50731	0.382353	0.82601	Esophagus muscularis	Broad
Immune (NK cell)	SLC38A1	2.59293	0.0140736	0.0221155	1.98522	0.323529	0.906909	Esophagus muscularis	Broad
Immune (NK cell)	TTC38	2.57611	0.0146545	0.0230002	2.87246	0.235294	0.845197	Esophagus muscularis	Broad
Immune (NK cell)	ID2	2.57291	0.0147654	0.02317	1.67234	0.323529	0.856034	Esophagus muscularis	Broad
Immune (NK cell)	OSTF1	2.57029	0.0148594	0.023311	2.68213	0.264706	0.770164	Esophagus muscularis	Broad
Immune (NK cell)	CDK6	2.56453	0.0150666	0.0236226	2.5131	0.264706	0.982335	Esophagus muscularis	Broad
Immune (NK cell)	DIAPH1	2.5635	0.0151026	0.0236747	2.32247	0.294118	0.872323	Esophagus muscularis	Broad
Immune (NK cell)	ATF7IP	2.56036	0.0152155	0.0238449	1.72011	0.294118	0.733694	Esophagus muscularis	Broad
Immune (NK cell)	AAK1	2.55391	0.0154515	0.024208	1.51114	0.411765	0.944503	Esophagus muscularis	Broad
Immune (NK cell)	CXCR4	2.54524	0.0157779	0.0247078	4.9244	0.176471	0.693147	Esophagus muscularis	Broad
Immune (NK cell)	PTGDR	2.53956	0.0159934	0.025036	6.84833	0.176471	0.693147	Esophagus muscularis	Broad
Immune (NK cell)	KLRG1	2.52366	0.0166091	0.0259852	4.62558	0.176471	0.693147	Esophagus muscularis	Broad
Immune (NK cell)	PZP	2.51105	0.0171127	0.0267555	3.65008	0.205882	0.850092	Esophagus muscularis	Broad
Immune (NK cell)	BCL11B	2.50976	0.0171653	0.0268328	4.78618	0.176471	0.760725	Esophagus muscularis	Broad
Immune (NK cell)	SPON2	2.49978	0.0175742	0.0274617	2.56461	0.235294	0.881157	Esophagus muscularis	Broad
Immune (NK cell)	NLRC5	2.49969	0.0175777	0.0274646	3.01714	0.205882	0.693147	Esophagus muscularis	Broad
Immune (NK cell)	RNF125	2.49172	0.0179121	0.0279663	2.69808	0.235294	0.830474	Esophagus muscularis	Broad
Immune (NK cell)	PTPRA	2.48573	0.0181638	0.0283566	1.58304	0.382353	0.862164	Esophagus muscularis	Broad
Immune (NK cell)	PCED1B	2.48055	0.0183885	0.0286994	2.31562	0.264706	0.918406	Esophagus muscularis	Broad
Immune (NK cell)	PLEKHA2	2.47896	0.0184573	0.0288013	2.23169	0.235294	0.693147	Esophagus muscularis	Broad
Immune (NK cell)	ELOVL6	2.47586	0.0185936	0.0290033	3.11535	0.205882	0.751071	Esophagus muscularis	Broad
Immune (NK cell)	FMNL1	2.47312	0.0187131	0.0291815	3.00274	0.205882	0.693147	Esophagus muscularis	Broad
Immune (NK cell)	TMC8	2.47136	0.0187921	0.0292965	3.90134	0.176471	0.693147	Esophagus muscularis	Broad
Immune (NK cell)	IKZF3	2.45257	0.0196392	0.0306	4.66777	0.176471	0.89588	Esophagus muscularis	Broad
Immune (NK cell)	NFKB1	2.45183	0.019668	0.0306391	1.82799	0.323529	0.730008	Esophagus muscularis	Broad
Immune (NK cell)	BTBD11	2.39389	0.0225111	0.0349673	3.13526	0.176471	0.693147	Esophagus muscularis	Broad
Immune (NK cell)	IL12RB2	2.39211	0.0226044	0.035109	4.27314	0.176471	1.21207	Esophagus muscularis	Broad
Immune (NK cell)	KDM2B	2.38677	0.0228826	0.0355379	2.14588	0.235294	0.74383	Esophagus muscularis	Broad
Immune (NK cell)	FGD3	2.38487	0.0229852	0.0356873	3.83282	0.176471	0.760725	Esophagus muscularis	Broad
Immune (NK cell)	CD38	2.37623	0.0234475	0.0363984	4.01502	0.176471	0.693147	Esophagus muscularis	Broad
Immune (NK cell)	DMTF1	2.37237	0.0236556	0.0367145	2.36927	0.235294	0.830474	Esophagus muscularis	Broad
Immune (NK cell)	PDE3B	2.3684	0.023873	0.0370416	2.36135	0.264706	1.05935	Esophagus muscularis	Broad
Immune (NK cell)	IL2RG	2.36816	0.0238885	0.0370623	7.55998	0.147059	0.693147	Esophagus muscularis	Broad
Immune (NK cell)	GNPTAB	2.36022	0.024324	0.0377274	2.06854	0.264706	0.770164	Esophagus muscularis	Broad
Immune (NK cell)	SH2D2A	2.35472	0.0246371	0.038206	6.95485	0.147059	0.693147	Esophagus muscularis	Broad
Immune (NK cell)	TRAPPC10	2.35457	0.0246415	0.0382093	2.25069	0.235294	0.693147	Esophagus muscularis	Broad
Immune (NK cell)	YPEL1	2.34673	0.0250902	0.0388763	3.1148	0.176471	0.693147	Esophagus muscularis	Broad
Immune (NK cell)	PHC3	2.34543	0.0251579	0.0389776	1.12839	0.411765	0.722109	Esophagus muscularis	Broad
Immune (NK cell)	RAP1B	2.34227	0.0253422	0.0392522	1.47033	0.382353	0.746466	Esophagus muscularis	Broad
Immune (NK cell)	TNFRSF18	2.34184	0.0253746	0.0392988	7.36728	0.147059	0.693147	Esophagus muscularis	Broad
Immune (NK cell)	EIF4G3	2.33911	0.0255267	0.0395307	1.20808	0.470588	0.957182	Esophagus muscularis	Broad
Immune (NK cell)	MMP25	2.32654	0.0262762	0.040665	5.85862	0.147059	0.693147	Esophagus muscularis	Broad
Immune (NK cell)	EMB	2.31812	0.0267833	0.0414306	3.0582	0.176471	0.693147	Esophagus muscularis	Broad
Immune (NK cell)	TNIK	2.31087	0.0272254	0.0421106	1.48465	0.323529	0.807035	Esophagus muscularis	Broad
Immune (NK cell)	GK5	2.30112	0.0278375	0.0430414	2.76552	0.205882	0.908015	Esophagus muscularis	Broad
Immune (NK cell)	CD48	2.29493	0.0282316	0.0436386	5.31853	0.147059	0.693147	Esophagus muscularis	Broad
Immune (NK cell)	CTSW	2.29024	0.0285333	0.0440969	7.37523	0.147059	0.831777	Esophagus muscularis	Broad
Immune (NK cell)	ADGRG5	2.28025	0.0291835	0.0450851	5.32142	0.147059	0.693147	Esophagus muscularis	Broad
Immune (NK cell)	C12orf75	2.26995	0.0298685	0.0461222	4.37231	0.176471	0.808672	Esophagus muscularis	Broad
Immune (NK cell)	CCSER2	2.24954	0.0312644	0.0481976	1.58364	0.294118	0.803008	Esophagus muscularis	Broad
Immune (T cell)	PARP8	20.7996	2.11109e-56	2.66996e-55	4.80748	0.768	1.26166	Esophagus muscularis	Broad
Immune (T cell)	ARHGAP15	17.0837	7.35968e-44	7.16916e-43	4.05649	0.68	1.16756	Esophagus muscularis	Broad
Immune (T cell)	PTPRC	16.4614	1.04144e-41	9.76424e-41	5.10073	0.616	1.10191	Esophagus muscularis	Broad
Immune (T cell)	SKAP1	16.02	3.46581e-40	3.14383e-39	5.43891	0.6	0.977791	Esophagus muscularis	Broad
Immune (T cell)	SYTL3	14.6176	2.27219e-35	1.84788e-34	4.29582	0.596	1.1784	Esophagus muscularis	Broad
Immune (T cell)	STAT4	13.183	1.82125e-30	1.31e-29	4.44768	0.52	0.972159	Esophagus muscularis	Broad
Immune (T cell)	TC2N	13.0662	4.51004e-30	3.20955e-29	3.88324	0.54	0.939996	Esophagus muscularis	Broad
Immune (T cell)	FYN	12.7512	5.09959e-29	3.517e-28	2.9247	0.576	1.13571	Esophagus muscularis	Broad
Immune (T cell)	CBLB	12.565	2.064e-28	1.39869e-27	2.13551	0.672	1.15696	Esophagus muscularis	Broad
Immune (T cell)	CHST11	12.5143	3.23653e-28	2.17479e-27	3.2962	0.544	0.950388	Esophagus muscularis	Broad
Immune (T cell)	PITPNC1	12.2832	1.81945e-27	1.19947e-26	2.08303	0.66	1.1589	Esophagus muscularis	Broad
Immune (T cell)	ANKRD44	12.2329	2.75627e-27	1.80783e-26	2.23006	0.624	1.09638	Esophagus muscularis	Broad
Immune (T cell)	CCND3	12.1676	4.65628e-27	3.03029e-26	2.69739	0.564	1.05074	Esophagus muscularis	Broad
Immune (T cell)	THEMIS	11.934	2.89875e-26	1.85266e-25	7.41665	0.432	0.986659	Esophagus muscularis	Broad
Immune (T cell)	AOAH	11.9143	3.3503e-26	2.1388e-25	4.92102	0.46	1.16353	Esophagus muscularis	Broad
Immune (T cell)	CDC42SE2	11.8382	5.8458e-26	3.7121e-25	3.0194	0.504	0.983236	Esophagus muscularis	Broad
Immune (T cell)	DOCK10	11.7369	1.27745e-25	8.04469e-25	3.6377	0.464	0.851466	Esophagus muscularis	Broad
Immune (T cell)	EML4	11.3907	1.74257e-24	1.05991e-23	2.78036	0.508	1.04124	Esophagus muscularis	Broad
Immune (T cell)	IQGAP2	11.3582	2.24728e-24	1.36245e-23	3.48445	0.468	0.916636	Esophagus muscularis	Broad
Immune (T cell)	CD247	11.3494	2.44773e-24	1.48236e-23	6.08276	0.42	0.807625	Esophagus muscularis	Broad
Immune (T cell)	IKZF1	11.3363	2.69044e-24	1.627e-23	4.8358	0.416	0.89328	Esophagus muscularis	Broad
Immune (T cell)	ATXN1	11.0999	1.53366e-23	9.08744e-23	2.16381	0.576	1.02768	Esophagus muscularis	Broad
Immune (T cell)	SLFN12L	10.9857	3.74923e-23	2.20052e-22	7.13306	0.376	0.845649	Esophagus muscularis	Broad
Immune (T cell)	ANK3	10.5879	7.06965e-22	4.02384e-21	3.66899	0.432	1.03966	Esophagus muscularis	Broad
Immune (T cell)	CLEC2D	10.5483	9.48782e-22	5.37825e-21	3.843	0.388	0.869272	Esophagus muscularis	Broad
Immune (T cell)	BCL11B	10.4551	1.8993e-21	1.06724e-20	7.17169	0.38	0.902548	Esophagus muscularis	Broad
Immune (T cell)	ETS1	10.4296	2.26746e-21	1.27241e-20	3.76924	0.4	0.921263	Esophagus muscularis	Broad
Immune (T cell)	CD96	10.3965	2.91194e-21	1.62915e-20	5.69563	0.348	0.83644	Esophagus muscularis	Broad
Immune (T cell)	PIP4K2A	10.1259	2.033e-20	1.10924e-19	2.28979	0.484	0.868916	Esophagus muscularis	Broad
Immune (T cell)	PRKCH	9.69971	4.37736e-19	2.29633e-18	2.6369	0.444	0.98095	Esophagus muscularis	Broad
Immune (T cell)	CAMK4	9.64355	6.62758e-19	3.44869e-18	5.31024	0.328	0.876615	Esophagus muscularis	Broad
Immune (T cell)	FAM65B	9.6362	6.93961e-19	3.60769e-18	3.64225	0.372	0.89598	Esophagus muscularis	Broad
Immune (T cell)	IL7R	9.56449	1.16278e-18	6.01134e-18	7.94401	0.324	0.923427	Esophagus muscularis	Broad
Immune (T cell)	ITK	9.52755	1.50823e-18	7.76132e-18	6.44094	0.308	0.853151	Esophagus muscularis	Broad
Immune (T cell)	KAT2B	9.48678	1.98621e-18	1.01679e-17	2.98608	0.376	0.883085	Esophagus muscularis	Broad
Immune (T cell)	SCML4	9.44998	2.60572e-18	1.32946e-17	6.86429	0.304	0.836689	Esophagus muscularis	Broad
Immune (T cell)	PPP2R5C	9.43617	2.80516e-18	1.42904e-17	2.22621	0.428	0.819924	Esophagus muscularis	Broad
Immune (T cell)	INPP4B	9.40565	3.48873e-18	1.77027e-17	2.47348	0.42	0.925189	Esophagus muscularis	Broad
Immune (T cell)	PRKCB	9.33898	5.61074e-18	2.82562e-17	3.18553	0.344	0.794593	Esophagus muscularis	Broad
Immune (T cell)	PPP1R16B	9.24955	1.05193e-17	5.26437e-17	3.69155	0.356	0.893883	Esophagus muscularis	Broad
Immune (T cell)	BCL2	9.23651	1.14167e-17	5.70665e-17	2.39489	0.432	1.04671	Esophagus muscularis	Broad
Immune (T cell)	INPP5D	9.14256	2.20663e-17	1.09158e-16	3.30389	0.352	0.834953	Esophagus muscularis	Broad
Immune (T cell)	B2M	9.13614	2.25561e-17	1.11548e-16	1.59291	0.504	1.12149	Esophagus muscularis	Broad
Immune (T cell)	EMB	9.09715	3.03749e-17	1.49729e-16	4.4699	0.316	0.846792	Esophagus muscularis	Broad
Immune (T cell)	AIM1	9.09044	3.18139e-17	1.56683e-16	4.39158	0.312	0.819083	Esophagus muscularis	Broad
Immune (T cell)	ZC3HAV1	9.06662	3.70819e-17	1.82307e-16	2.66907	0.376	0.825769	Esophagus muscularis	Broad
Immune (T cell)	LRBA	9.03739	4.49962e-17	2.20633e-16	1.95323	0.476	0.898328	Esophagus muscularis	Broad
Immune (T cell)	PTPN22	8.97421	7.08859e-17	3.45657e-16	4.74943	0.296	0.866652	Esophagus muscularis	Broad
Immune (T cell)	FOXN3	8.96166	7.46304e-17	3.63598e-16	1.46557	0.596	0.994387	Esophagus muscularis	Broad
Immune (T cell)	PRKCQ	8.94771	8.49777e-17	4.13049e-16	4.74474	0.292	0.84009	Esophagus muscularis	Broad
Immune (T cell)	ID2	8.85173	1.61334e-16	7.77869e-16	2.32156	0.416	0.957296	Esophagus muscularis	Broad
Immune (T cell)	STK4	8.83141	1.86219e-16	8.95274e-16	2.54743	0.372	0.871612	Esophagus muscularis	Broad
Immune (T cell)	ATP8A1	8.8311	1.87433e-16	9.0085e-16	3.1881	0.336	0.837351	Esophagus muscularis	Broad
Immune (T cell)	RUNX3	8.81554	2.10097e-16	1.00689e-15	6.48829	0.276	0.832867	Esophagus muscularis	Broad
Immune (T cell)	BTG1	8.81515	2.07322e-16	9.94162e-16	2.20109	0.392	0.903208	Esophagus muscularis	Broad
Immune (T cell)	SYTL2	8.72729	3.80593e-16	1.80539e-15	4.00127	0.284	0.821736	Esophagus muscularis	Broad
Immune (T cell)	CNOT6L	8.68374	5.0842e-16	2.39952e-15	2.80653	0.348	0.922596	Esophagus muscularis	Broad
Immune (T cell)	CD226	8.67027	5.60783e-16	2.64292e-15	4.38112	0.296	0.873123	Esophagus muscularis	Broad
Immune (T cell)	STK17B	8.60801	8.49026e-16	3.97454e-15	3.18046	0.348	0.896129	Esophagus muscularis	Broad
Immune (T cell)	CARD11	8.53361	1.40607e-15	6.54018e-15	4.87782	0.288	0.85429	Esophagus muscularis	Broad
Immune (T cell)	FAM49B	8.50682	1.65854e-15	7.69103e-15	2.1811	0.404	0.904113	Esophagus muscularis	Broad
Immune (T cell)	IKZF3	8.50376	1.71708e-15	7.95416e-15	5.3296	0.252	0.788644	Esophagus muscularis	Broad
Immune (T cell)	MBNL1	8.4938	1.76523e-15	8.16766e-15	1.09612	0.688	1.21628	Esophagus muscularis	Broad
Immune (T cell)	CELF2	8.47008	2.08758e-15	9.62458e-15	1.38284	0.592	1.05171	Esophagus muscularis	Broad
Immune (T cell)	APBB1IP	8.46723	2.17309e-15	1.00106e-14	2.69733	0.36	0.915665	Esophagus muscularis	Broad
Immune (T cell)	RABGAP1L	8.42219	2.88384e-15	1.32483e-14	1.45467	0.544	1.00382	Esophagus muscularis	Broad
Immune (T cell)	DOCK8	8.40329	3.27852e-15	1.50284e-14	1.80666	0.436	0.841954	Esophagus muscularis	Broad
Immune (T cell)	FAM129A	8.37902	3.83211e-15	1.75085e-14	1.38729	0.5	1.01083	Esophagus muscularis	Broad
Immune (T cell)	FYB	8.36146	4.39867e-15	2.00315e-14	3.37463	0.3	0.797799	Esophagus muscularis	Broad
Immune (T cell)	PBX4	8.28754	7.20996e-15	3.25792e-14	5.70624	0.256	0.846631	Esophagus muscularis	Broad
Immune (T cell)	RASA2	8.1883	1.36538e-14	6.10828e-14	2.27013	0.348	0.802748	Esophagus muscularis	Broad
Immune (T cell)	PDE3B	8.17991	1.45052e-14	6.48053e-14	2.75767	0.336	1.02795	Esophagus muscularis	Broad
Immune (T cell)	CDC14A	7.95417	6.27718e-14	2.74801e-13	2.79872	0.3	0.817143	Esophagus muscularis	Broad
Immune (T cell)	GNG2	7.89958	8.92838e-14	3.87622e-13	2.93414	0.316	0.850277	Esophagus muscularis	Broad
Immune (T cell)	SSH2	7.88997	9.3666e-14	4.0612e-13	1.48677	0.516	1.06103	Esophagus muscularis	Broad
Immune (T cell)	ITGA4	7.86777	1.10075e-13	4.76155e-13	5.0898	0.24	0.818487	Esophagus muscularis	Broad
Immune (T cell)	HLA-B	7.7891	1.79355e-13	7.68699e-13	1.84219	0.4	0.877081	Esophagus muscularis	Broad
Immune (T cell)	ERN1	7.77355	2.00125e-13	8.57277e-13	3.22148	0.276	0.891385	Esophagus muscularis	Broad
Immune (T cell)	CD69	7.74889	2.34701e-13	1.00359e-12	4.96388	0.236	0.86012	Esophagus muscularis	Broad
Immune (T cell)	SAMD3	7.74351	2.42575e-13	1.03647e-12	4.09145	0.24	0.781867	Esophagus muscularis	Broad
Immune (T cell)	PIK3R5	7.69525	3.28366e-13	1.39733e-12	3.3385	0.276	0.838743	Esophagus muscularis	Broad
Immune (T cell)	DOCK2	7.57879	6.82509e-13	2.87223e-12	2.98901	0.268	0.776891	Esophagus muscularis	Broad
Immune (T cell)	GPRIN3	7.57776	6.89685e-13	2.9017e-12	4.43012	0.224	0.798478	Esophagus muscularis	Broad
Immune (T cell)	ACAP1	7.56889	7.29061e-13	3.06429e-12	3.9251	0.24	0.823075	Esophagus muscularis	Broad
Immune (T cell)	RNF125	7.56143	7.60503e-13	3.19404e-12	2.89265	0.272	0.784904	Esophagus muscularis	Broad
Immune (T cell)	PLCL2	7.51448	1.02097e-12	4.2719e-12	2.82176	0.288	0.873544	Esophagus muscularis	Broad
Immune (T cell)	AKNA	7.5105	1.0476e-12	4.37895e-12	3.36694	0.248	0.837644	Esophagus muscularis	Broad
Immune (T cell)	RCSD1	7.41014	1.94792e-12	8.06775e-12	2.72306	0.272	0.809521	Esophagus muscularis	Broad
Immune (T cell)	PCED1B	7.38983	2.2041e-12	9.11074e-12	2.41551	0.304	0.831891	Esophagus muscularis	Broad
Immune (T cell)	SARAF	7.383	2.30123e-12	9.50522e-12	2.36471	0.296	0.879627	Esophagus muscularis	Broad
Immune (T cell)	GRAP2	7.37273	2.46266e-12	1.0162e-11	3.91606	0.228	0.899697	Esophagus muscularis	Broad
Immune (T cell)	PCNX	7.36395	2.57093e-12	1.05931e-11	1.39289	0.468	0.905728	Esophagus muscularis	Broad
Immune (T cell)	AKT3	7.27772	4.3445e-12	1.77479e-11	1.20056	0.572	1.05155	Esophagus muscularis	Broad
Immune (T cell)	HLA-C	7.24116	5.46108e-12	2.22117e-11	1.71606	0.364	0.848537	Esophagus muscularis	Broad
Immune (T cell)	JAML	7.1691	8.55137e-12	3.4496e-11	4.65447	0.212	0.779267	Esophagus muscularis	Broad
Immune (T cell)	RUNX2	7.14813	9.69615e-12	3.90012e-11	3.74717	0.224	0.803615	Esophagus muscularis	Broad
Immune (T cell)	KLF12	7.1227	1.12044e-11	4.49705e-11	1.64219	0.404	0.873646	Esophagus muscularis	Broad
Immune (T cell)	SMCHD1	7.08952	1.36936e-11	5.48562e-11	1.66178	0.392	0.956756	Esophagus muscularis	Broad
Immune (T cell)	CMIP	7.07697	1.47567e-11	5.90585e-11	1.84894	0.368	0.945644	Esophagus muscularis	Broad
Immune (T cell)	RHOH	7.06712	1.58044e-11	6.31458e-11	4.35665	0.204	0.797279	Esophagus muscularis	Broad
Immune (T cell)	CXCR4	7.02722	2.00958e-11	7.99488e-11	5.84824	0.192	0.878185	Esophagus muscularis	Broad
Immune (T cell)	KLRC1	7.0223	2.07047e-11	8.22344e-11	8.34973	0.196	1.00251	Esophagus muscularis	Broad
Immune (T cell)	ITGAL	7.02227	2.06077e-11	8.18881e-11	2.85778	0.236	0.766535	Esophagus muscularis	Broad
Immune (T cell)	CD2	7.01134	2.21039e-11	8.76669e-11	7.76632	0.192	0.77736	Esophagus muscularis	Broad
Immune (T cell)	LCK	7.00793	2.25441e-11	8.93284e-11	5.59006	0.184	0.740913	Esophagus muscularis	Broad
Immune (T cell)	RASGRP1	6.99886	2.37363e-11	9.37859e-11	3.27073	0.22	0.786617	Esophagus muscularis	Broad
Immune (T cell)	TNRC6B	6.95576	3.03152e-11	1.19386e-10	1.15209	0.532	1.02144	Esophagus muscularis	Broad
Immune (T cell)	MYBL1	6.95318	3.12342e-11	1.2286e-10	5.60236	0.196	0.836688	Esophagus muscularis	Broad
Immune (T cell)	LCP1	6.93497	3.47406e-11	1.36397e-10	3.95067	0.2	0.807471	Esophagus muscularis	Broad
Immune (T cell)	STK10	6.92651	3.63653e-11	1.42608e-10	2.36859	0.264	0.807092	Esophagus muscularis	Broad
Immune (T cell)	TRAF3IP3	6.88386	4.70492e-11	1.83304e-10	4.78552	0.18	0.744592	Esophagus muscularis	Broad
Immune (T cell)	PYHIN1	6.87438	4.97884e-11	1.93795e-10	5.83646	0.18	0.81144	Esophagus muscularis	Broad
Immune (T cell)	PDE7A	6.8363	6.18323e-11	2.39727e-10	1.8904	0.316	0.837861	Esophagus muscularis	Broad
Immune (T cell)	AAK1	6.80175	7.54699e-11	2.91051e-10	1.48302	0.416	0.912261	Esophagus muscularis	Broad
Immune (T cell)	TMC8	6.79806	7.78844e-11	3.00086e-10	4.36067	0.188	0.789152	Esophagus muscularis	Broad
Immune (T cell)	SEMA4D	6.76034	9.69369e-11	3.72125e-10	3.33352	0.204	0.784954	Esophagus muscularis	Broad
Immune (T cell)	CASK	6.74248	1.07035e-10	4.09294e-10	1.81315	0.328	0.842113	Esophagus muscularis	Broad
Immune (T cell)	SPOCK2	6.73398	1.13282e-10	4.32787e-10	5.4987	0.184	0.788679	Esophagus muscularis	Broad
Immune (T cell)	ADGRE5	6.73101	1.14874e-10	4.38668e-10	2.83842	0.236	0.86939	Esophagus muscularis	Broad
Immune (T cell)	CD53	6.70723	1.32139e-10	5.0345e-10	3.85405	0.196	0.791105	Esophagus muscularis	Broad
Immune (T cell)	MDFIC	6.63516	1.99437e-10	7.54025e-10	2.06788	0.276	0.845555	Esophagus muscularis	Broad
Immune (T cell)	TTC39C	6.60279	2.40055e-10	9.04323e-10	1.84469	0.284	0.806438	Esophagus muscularis	Broad
Immune (T cell)	CD44	6.58517	2.64172e-10	9.9361e-10	1.25416	0.44	0.936287	Esophagus muscularis	Broad
Immune (T cell)	SORL1	6.551	3.24755e-10	1.21683e-09	3.64755	0.184	0.79636	Esophagus muscularis	Broad
Immune (T cell)	ZFYVE28	6.5102	4.09131e-10	1.52649e-09	2.78558	0.216	0.810644	Esophagus muscularis	Broad
Immune (T cell)	PRDM1	6.45595	5.58413e-10	2.07055e-09	5.94585	0.16	0.771296	Esophagus muscularis	Broad
Immune (T cell)	TNFAIP8	6.34622	1.03074e-09	3.77098e-09	2.39907	0.228	0.806724	Esophagus muscularis	Broad
Immune (T cell)	PACS1	6.34081	1.05755e-09	3.86822e-09	1.48814	0.36	0.855752	Esophagus muscularis	Broad
Immune (T cell)	SEPT6	6.33817	1.07661e-09	3.93619e-09	1.92689	0.272	0.819714	Esophagus muscularis	Broad
Immune (T cell)	WIPF1	6.25184	1.73777e-09	6.29575e-09	1.69815	0.308	0.846886	Esophagus muscularis	Broad
Immune (T cell)	LEPROTL1	6.25094	1.75581e-09	6.35972e-09	3.20158	0.184	0.769647	Esophagus muscularis	Broad
Immune (T cell)	SAMSN1	6.23471	1.91715e-09	6.93213e-09	2.88734	0.204	0.839097	Esophagus muscularis	Broad
Immune (T cell)	HLA-A	6.22598	2.00338e-09	7.2283e-09	1.47476	0.3	0.797965	Esophagus muscularis	Broad
Immune (T cell)	CYTIP	6.2244	2.03507e-09	7.34107e-09	4.61788	0.156	0.770279	Esophagus muscularis	Broad
Immune (T cell)	SIDT1	6.18874	2.47551e-09	8.89917e-09	4.03165	0.16	0.766738	Esophagus muscularis	Broad
Immune (T cell)	MYO1F	6.17005	2.73424e-09	9.81036e-09	2.30988	0.224	0.739624	Esophagus muscularis	Broad
Immune (T cell)	NCK2	6.1602	2.88972e-09	1.03615e-08	2.56668	0.192	0.752019	Esophagus muscularis	Broad
Immune (T cell)	CCDC91	6.15803	2.90508e-09	1.04144e-08	1.27433	0.388	0.810458	Esophagus muscularis	Broad
Immune (T cell)	EPB41	6.12351	3.52455e-09	1.25679e-08	1.80545	0.272	0.868183	Esophagus muscularis	Broad
Immune (T cell)	CYBA	6.11421	3.71458e-09	1.32145e-08	2.65323	0.184	0.728405	Esophagus muscularis	Broad
Immune (T cell)	SIPA1L1	6.10721	3.83458e-09	1.36298e-08	1.34817	0.4	0.988646	Esophagus muscularis	Broad
Immune (T cell)	OXNAD1	6.09144	4.19945e-09	1.49077e-08	2.04015	0.244	0.789844	Esophagus muscularis	Broad
Immune (T cell)	SH3KBP1	6.07126	4.68456e-09	1.65947e-08	1.85765	0.28	0.864864	Esophagus muscularis	Broad
Immune (T cell)	CCM2	6.0503	5.2465e-09	1.85656e-08	1.91042	0.248	0.804105	Esophagus muscularis	Broad
Immune (T cell)	NLRC3	6.01355	6.42709e-09	2.26715e-08	4.48053	0.144	0.723664	Esophagus muscularis	Broad
Immune (T cell)	RAB11A	5.95113	8.91643e-09	3.12159e-08	1.05556	0.524	1.15004	Esophagus muscularis	Broad
Immune (T cell)	SMYD3	5.92977	9.99464e-09	3.49322e-08	1.16899	0.428	0.980002	Esophagus muscularis	Broad
Immune (T cell)	RBL2	5.88328	1.28455e-08	4.46262e-08	1.77667	0.264	0.828527	Esophagus muscularis	Broad
Immune (T cell)	TRERF1	5.86192	1.43912e-08	4.98512e-08	1.87585	0.252	0.816888	Esophagus muscularis	Broad
Immune (T cell)	CCDC88C	5.79752	2.02343e-08	6.94451e-08	2.24485	0.196	0.76628	Esophagus muscularis	Broad
Immune (T cell)	SYNE2	5.79195	2.07261e-08	7.10602e-08	1.21604	0.38	0.801494	Esophagus muscularis	Broad
Immune (T cell)	PPP2R2B	5.77081	2.31999e-08	7.93144e-08	1.99865	0.22	0.747841	Esophagus muscularis	Broad
Immune (T cell)	RCAN3	5.7426	2.7023e-08	9.21963e-08	3.75692	0.144	0.765444	Esophagus muscularis	Broad
Immune (T cell)	CCL5	5.73807	2.76955e-08	9.44139e-08	5.60932	0.132	0.829881	Esophagus muscularis	Broad
Immune (T cell)	CASP8	5.72845	2.90846e-08	9.89881e-08	3.24093	0.164	0.749611	Esophagus muscularis	Broad
Immune (T cell)	ARAP2	5.71393	3.13445e-08	1.06506e-07	2.55947	0.188	0.774404	Esophagus muscularis	Broad
Immune (T cell)	SLA	5.71356	3.13969e-08	1.06663e-07	2.73653	0.168	0.734271	Esophagus muscularis	Broad
Immune (T cell)	LCP2	5.70112	3.34989e-08	1.13619e-07	3.09393	0.156	0.734733	Esophagus muscularis	Broad
Immune (T cell)	PPP3CA	5.68824	3.56625e-08	1.20787e-07	1.03812	0.48	1.10923	Esophagus muscularis	Broad
Immune (T cell)	STIM1	5.68524	3.62327e-08	1.22643e-07	1.37097	0.328	0.856489	Esophagus muscularis	Broad
Immune (T cell)	RAPGEF1	5.67581	3.8033e-08	1.28529e-07	1.53252	0.292	0.800107	Esophagus muscularis	Broad
Immune (T cell)	BACH2	5.66893	3.94724e-08	1.33313e-07	1.64767	0.296	1.0808	Esophagus muscularis	Broad
Immune (T cell)	CYTH1	5.66277	4.07405e-08	1.37429e-07	1.6524	0.256	0.82129	Esophagus muscularis	Broad
Immune (T cell)	CD7	5.6576	4.20487e-08	1.41757e-07	5.72505	0.14	0.75929	Esophagus muscularis	Broad
Immune (T cell)	IL32	5.65019	4.36168e-08	1.46925e-07	3.15777	0.156	0.749486	Esophagus muscularis	Broad
Immune (T cell)	PIK3IP1	5.62548	4.9518e-08	1.66135e-07	2.72226	0.164	0.736849	Esophagus muscularis	Broad
Immune (T cell)	PIK3CD	5.62524	4.95717e-08	1.66282e-07	2.76338	0.164	0.743865	Esophagus muscularis	Broad
Immune (T cell)	SLC38A1	5.60163	5.58127e-08	1.86544e-07	1.48017	0.26	0.82113	Esophagus muscularis	Broad
Immune (T cell)	PCNXL2	5.55097	7.2364e-08	2.40281e-07	1.75924	0.24	0.855714	Esophagus muscularis	Broad
Immune (T cell)	OGT	5.49029	9.83269e-08	3.24239e-07	1.53477	0.28	0.847487	Esophagus muscularis	Broad
Immune (T cell)	BIN2	5.44916	1.21374e-07	3.97498e-07	3.25273	0.14	0.747706	Esophagus muscularis	Broad
Immune (T cell)	MPZL3	5.43371	1.31283e-07	4.29109e-07	4.79047	0.136	0.778158	Esophagus muscularis	Broad
Immune (T cell)	MVB12B	5.39226	1.61057e-07	5.23772e-07	2.11872	0.184	0.755981	Esophagus muscularis	Broad
Immune (T cell)	PREX1	5.36059	1.88824e-07	6.11225e-07	2.85239	0.156	0.767259	Esophagus muscularis	Broad
Immune (T cell)	ANKRD11	5.35553	1.9276e-07	6.23724e-07	1.12909	0.356	0.819692	Esophagus muscularis	Broad
Immune (T cell)	TSPAN5	5.35283	1.95886e-07	6.33469e-07	1.67711	0.244	0.910791	Esophagus muscularis	Broad
Immune (T cell)	CD6	5.34469	2.04529e-07	6.60527e-07	4.71908	0.12	0.706663	Esophagus muscularis	Broad
Immune (T cell)	PTPN7	5.32599	2.24098e-07	7.22333e-07	3.04697	0.144	0.765444	Esophagus muscularis	Broad
Immune (T cell)	EVL	5.26727	2.98083e-07	9.53648e-07	1.17917	0.336	0.849944	Esophagus muscularis	Broad
Immune (T cell)	KLRD1	5.26343	3.04797e-07	9.7457e-07	2.49325	0.168	0.826443	Esophagus muscularis	Broad
Immune (T cell)	PDCD4	5.25588	3.15717e-07	1.00814e-06	1.8892	0.196	0.740392	Esophagus muscularis	Broad
Immune (T cell)	PABPC1	5.24695	3.296e-07	1.05167e-06	1.25119	0.32	0.975974	Esophagus muscularis	Broad
Immune (T cell)	CCDC64	5.20254	4.10443e-07	1.30168e-06	3.8838	0.12	0.756799	Esophagus muscularis	Broad
Immune (T cell)	CCL4	5.20089	4.14024e-07	1.31229e-06	5.49527	0.132	0.830742	Esophagus muscularis	Broad
Immune (T cell)	RASGRF2	5.2005	4.13372e-07	1.31047e-06	1.86485	0.212	0.778284	Esophagus muscularis	Broad
Immune (T cell)	MSI2	5.18738	4.40061e-07	1.39271e-06	1.30687	0.292	0.83559	Esophagus muscularis	Broad
Immune (T cell)	SP100	5.17462	4.68542e-07	1.47893e-06	1.39971	0.272	0.859307	Esophagus muscularis	Broad
Immune (T cell)	SP140	5.17354	4.72362e-07	1.49015e-06	3.89601	0.116	0.693147	Esophagus muscularis	Broad
Immune (T cell)	JAKMIP1	5.15892	5.0719e-07	1.59851e-06	5.04736	0.112	0.775826	Esophagus muscularis	Broad
Immune (T cell)	PLEKHA2	5.14335	5.45366e-07	1.71496e-06	1.98298	0.18	0.759995	Esophagus muscularis	Broad
Immune (T cell)	NUP210	5.14161	5.50851e-07	1.73123e-06	3.34275	0.12	0.720178	Esophagus muscularis	Broad
Immune (T cell)	ATF7IP	5.08198	7.31419e-07	2.2782e-06	1.49612	0.24	0.773826	Esophagus muscularis	Broad
Immune (T cell)	MGAT5	5.08011	7.37755e-07	2.29751e-06	1.53922	0.24	0.848823	Esophagus muscularis	Broad
Immune (T cell)	SLA2	5.06165	8.07971e-07	2.51104e-06	3.938	0.116	0.820778	Esophagus muscularis	Broad
Immune (T cell)	TOX	5.03365	9.20652e-07	2.84854e-06	1.6835	0.22	0.840117	Esophagus muscularis	Broad
Immune (T cell)	TG	5.03264	9.25916e-07	2.86377e-06	2.36793	0.148	0.758898	Esophagus muscularis	Broad
Immune (T cell)	PTK2B	4.98653	1.15103e-06	3.54694e-06	2.42312	0.152	0.746171	Esophagus muscularis	Broad
Immune (T cell)	VAV3	4.97105	1.23741e-06	3.80472e-06	2.00546	0.192	0.801593	Esophagus muscularis	Broad
Immune (T cell)	RNF149	4.94587	1.38862e-06	4.25869e-06	1.15742	0.32	0.811673	Esophagus muscularis	Broad
Immune (T cell)	STK17A	4.94073	1.42595e-06	4.37159e-06	1.82425	0.192	0.813579	Esophagus muscularis	Broad
Immune (T cell)	PTPN4	4.91904	1.57688e-06	4.8149e-06	1.63167	0.2	0.75331	Esophagus muscularis	Broad
Immune (T cell)	ANKRD28	4.89274	1.78197e-06	5.42824e-06	1.54733	0.24	0.881724	Esophagus muscularis	Broad
Immune (T cell)	NR3C1	4.84413	2.22808e-06	6.74304e-06	1.05434	0.352	0.89811	Esophagus muscularis	Broad
Immune (T cell)	PRKX	4.83242	2.35544e-06	7.12075e-06	2.01273	0.172	0.795344	Esophagus muscularis	Broad
Immune (T cell)	DOCK5	4.7996	2.73469e-06	8.23309e-06	1.55077	0.224	0.849668	Esophagus muscularis	Broad
Immune (T cell)	KIAA1551	4.77579	3.05267e-06	9.15419e-06	2.29487	0.144	0.762172	Esophagus muscularis	Broad
Immune (T cell)	SOS1	4.77037	3.12304e-06	9.35348e-06	1.05222	0.328	0.931144	Esophagus muscularis	Broad
Immune (T cell)	HELB	4.75769	3.31455e-06	9.91288e-06	2.26995	0.144	0.776707	Esophagus muscularis	Broad
Immune (T cell)	NCOA2	4.71746	3.96746e-06	1.1817e-05	1.08373	0.328	0.816946	Esophagus muscularis	Broad
Immune (T cell)	FBXW7	4.71303	4.05091e-06	1.20548e-05	1.26278	0.272	0.821081	Esophagus muscularis	Broad
Immune (T cell)	NFATC3	4.7088	4.13087e-06	1.2284e-05	1.3137	0.26	0.908881	Esophagus muscularis	Broad
Immune (T cell)	CCSER2	4.70248	4.24655e-06	1.26168e-05	1.25954	0.248	0.772465	Esophagus muscularis	Broad
Immune (T cell)	TXK	4.62529	6.01348e-06	1.76442e-05	3.39135	0.124	0.795665	Esophagus muscularis	Broad
Immune (T cell)	ASXL2	4.60187	6.65605e-06	1.94478e-05	1.45691	0.204	0.73623	Esophagus muscularis	Broad
Immune (T cell)	NLRP1	4.59482	6.87396e-06	2.0067e-05	1.74946	0.172	0.737555	Esophagus muscularis	Broad
Immune (T cell)	DIP2A	4.58573	7.1496e-06	2.08463e-05	1.54203	0.192	0.738923	Esophagus muscularis	Broad
Immune (T cell)	INPP4A	4.58362	7.21725e-06	2.10325e-05	1.56774	0.184	0.732098	Esophagus muscularis	Broad
Immune (T cell)	DIAPH1	4.58264	7.24785e-06	2.11144e-05	1.49771	0.2	0.757773	Esophagus muscularis	Broad
Immune (T cell)	KIF13B	4.5766	7.44426e-06	2.16752e-05	1.41727	0.22	0.838201	Esophagus muscularis	Broad
Immune (T cell)	HERC1	4.5623	7.9225e-06	2.30476e-05	1.09052	0.296	0.824298	Esophagus muscularis	Broad
Immune (T cell)	SLFN5	4.53436	8.96807e-06	2.59496e-05	1.98456	0.14	0.712951	Esophagus muscularis	Broad
Immune (T cell)	PDE4A	4.52406	9.38843e-06	2.71237e-05	2.74964	0.112	0.7861	Esophagus muscularis	Broad
Immune (T cell)	NLRC5	4.51726	9.666e-06	2.78968e-05	2.33071	0.124	0.719306	Esophagus muscularis	Broad
Immune (T cell)	CYFIP2	4.45189	1.28395e-05	3.6739e-05	2.3218	0.116	0.707129	Esophagus muscularis	Broad
Immune (T cell)	OSBPL8	4.44526	1.31903e-05	3.77173e-05	1.217	0.248	0.810644	Esophagus muscularis	Broad
Immune (T cell)	MCTP2	4.43013	1.40974e-05	4.01944e-05	2.06569	0.148	0.838425	Esophagus muscularis	Broad
Immune (T cell)	RAP1GDS1	4.41999	1.47086e-05	4.18869e-05	1.28804	0.24	0.791249	Esophagus muscularis	Broad
Immune (T cell)	RUNX1	4.41478	1.50367e-05	4.27736e-05	1.24565	0.256	0.867284	Esophagus muscularis	Broad
Immune (T cell)	RNF19A	4.40453	1.57097e-05	4.46165e-05	1.09956	0.276	0.785101	Esophagus muscularis	Broad
Immune (T cell)	SMAP2	4.40421	1.57547e-05	4.47291e-05	2.1462	0.132	0.803352	Esophagus muscularis	Broad
Immune (T cell)	YPEL1	4.4015	1.59434e-05	4.52418e-05	2.4933	0.108	0.733837	Esophagus muscularis	Broad
Immune (T cell)	VAV1	4.3768	1.77124e-05	5.00919e-05	2.1576	0.124	0.719306	Esophagus muscularis	Broad
Immune (T cell)	ARHGAP25	4.34838	1.99885e-05	5.63005e-05	2.78128	0.104	0.766591	Esophagus muscularis	Broad
Immune (T cell)	PARP4	4.34155	2.05534e-05	5.78238e-05	1.48202	0.184	0.812562	Esophagus muscularis	Broad
Immune (T cell)	CEP85L	4.33104	2.14762e-05	6.03186e-05	1.30063	0.212	0.765205	Esophagus muscularis	Broad
Immune (T cell)	JAK1	4.31482	2.30036e-05	6.44786e-05	1.28772	0.216	0.785181	Esophagus muscularis	Broad
Immune (T cell)	ADAM19	4.3074	2.37285e-05	6.64659e-05	1.14482	0.236	0.86939	Esophagus muscularis	Broad
Immune (T cell)	FAM19A1	4.30382	2.41317e-05	6.75614e-05	2.90005	0.104	0.886342	Esophagus muscularis	Broad
Immune (T cell)	PSMB9	4.29447	2.50837e-05	7.01329e-05	2.41878	0.108	0.708164	Esophagus muscularis	Broad
Immune (T cell)	SRGN	4.28205	2.63771e-05	7.36019e-05	1.44594	0.204	0.756506	Esophagus muscularis	Broad
Immune (T cell)	STT3B	4.27933	2.67055e-05	7.44935e-05	1.39369	0.192	0.784698	Esophagus muscularis	Broad
Immune (T cell)	DOK6	4.26374	2.85241e-05	7.93942e-05	2.04243	0.136	0.807006	Esophagus muscularis	Broad
Immune (T cell)	SLC4A7	4.2611	2.88151e-05	8.01509e-05	1.26568	0.2	0.783392	Esophagus muscularis	Broad
Immune (T cell)	SERINC5	4.23915	3.15719e-05	8.7485e-05	1.39333	0.204	0.811914	Esophagus muscularis	Broad
Immune (T cell)	PAG1	4.21794	3.44954e-05	9.51294e-05	2.0404	0.124	0.758545	Esophagus muscularis	Broad
Immune (T cell)	ADK	4.21681	3.4619e-05	9.54546e-05	1.04396	0.292	0.863192	Esophagus muscularis	Broad
Immune (T cell)	SYNRG	4.19028	3.86524e-05	0.000106209	1.4197	0.18	0.806205	Esophagus muscularis	Broad
Immune (T cell)	TRIM22	4.18963	3.87606e-05	0.000106488	1.72015	0.144	0.74619	Esophagus muscularis	Broad
Immune (T cell)	RASA3	4.18877	3.89052e-05	0.000106833	1.7513	0.14	0.830288	Esophagus muscularis	Broad
Immune (T cell)	MTFR1	4.18126	4.01059e-05	0.000109986	1.50394	0.164	0.726959	Esophagus muscularis	Broad
Immune (T cell)	ELOVL6	4.16808	4.23776e-05	0.000115988	2.36554	0.116	0.80051	Esophagus muscularis	Broad
Immune (T cell)	FAM107B	4.14823	4.5947e-05	0.000125388	1.89258	0.136	0.781257	Esophagus muscularis	Broad
Immune (T cell)	SLAMF1	4.14342	4.68965e-05	0.000127854	3.42809	0.108	0.708164	Esophagus muscularis	Broad
Immune (T cell)	TMEM181	4.11037	5.35742e-05	0.000145633	1.59879	0.152	0.746498	Esophagus muscularis	Broad
Immune (T cell)	PPP1R2	4.09955	5.59653e-05	0.000151837	1.17164	0.216	0.821299	Esophagus muscularis	Broad
Immune (T cell)	STK38	4.08	6.05489e-05	0.000163769	1.15154	0.228	0.764978	Esophagus muscularis	Broad
Immune (T cell)	ODF2L	4.06139	6.52982e-05	0.000175819	1.53425	0.164	0.796185	Esophagus muscularis	Broad
Immune (T cell)	ATP2B1	4.0595	6.57687e-05	0.000177029	1.38296	0.188	0.769392	Esophagus muscularis	Broad
Immune (T cell)	DYNLT1	4.04797	6.88937e-05	0.000184994	1.14432	0.16	0.716054	Esophagus muscularis	Broad
Immune (T cell)	IL18R1	4.0472	6.9126e-05	0.000185529	1.96455	0.124	0.771224	Esophagus muscularis	Broad
Immune (T cell)	ARHGEF6	4.0443	6.9938e-05	0.000187618	1.86025	0.124	0.719306	Esophagus muscularis	Broad
Immune (T cell)	OSBPL3	4.01982	7.71687e-05	0.000206486	2.30807	0.112	0.796375	Esophagus muscularis	Broad
Immune (T cell)	PDE4B	4.00982	8.02131e-05	0.000214255	1.3351	0.204	0.891087	Esophagus muscularis	Broad
Immune (T cell)	XKR6	4.00284	8.24716e-05	0.000220113	1.27525	0.196	0.770834	Esophagus muscularis	Broad
Immune (T cell)	TRABD	4.00127	8.29961e-05	0.000221442	1.40057	0.16	0.723557	Esophagus muscularis	Broad
Immune (T cell)	PHTF2	3.99019	8.67061e-05	0.000231046	1.32908	0.172	0.721435	Esophagus muscularis	Broad
Immune (T cell)	NEDD9	3.98577	8.82472e-05	0.000234966	1.25776	0.224	0.773723	Esophagus muscularis	Broad
Immune (T cell)	FMNL1	3.98103	8.99946e-05	0.000239466	2.1005	0.108	0.718819	Esophagus muscularis	Broad
Immune (T cell)	SEL1L3	3.96292	9.66597e-05	0.000256549	2.00109	0.12	0.752872	Esophagus muscularis	Broad
Immune (T cell)	RNF213	3.93828	0.000106388	0.000280989	1.08049	0.232	0.780864	Esophagus muscularis	Broad
Immune (T cell)	APBA2	3.90976	0.000119087	0.000313046	2.16484	0.112	0.800138	Esophagus muscularis	Broad
Immune (T cell)	LPIN2	3.9089	0.000119421	0.000313877	1.6692	0.136	0.757771	Esophagus muscularis	Broad
Immune (T cell)	RNGTT	3.90268	0.000122313	0.000321224	1.27173	0.18	0.741974	Esophagus muscularis	Broad
Immune (T cell)	TPRG1	3.88574	0.000130667	0.000342412	1.60361	0.136	0.728924	Esophagus muscularis	Broad
Immune (T cell)	GLCCI1	3.86359	0.000142396	0.00037187	1.86814	0.112	0.722109	Esophagus muscularis	Broad
Immune (T cell)	PTPRJ	3.85914	0.000144786	0.000377816	1.41558	0.168	0.728959	Esophagus muscularis	Broad
Immune (T cell)	RNF38	3.83909	0.000156405	0.000406867	1.12324	0.208	0.776415	Esophagus muscularis	Broad
Immune (T cell)	C20orf196	3.79913	0.000182429	0.00047127	1.94836	0.112	0.815062	Esophagus muscularis	Broad
Immune (T cell)	GCC2	3.77401	0.000200583	0.00051594	1.25662	0.18	0.802153	Esophagus muscularis	Broad
Immune (T cell)	FLI1	3.76887	0.000204526	0.000525597	1.19858	0.204	0.790373	Esophagus muscularis	Broad
Immune (T cell)	MGAT4A	3.7579	0.000213311	0.000547752	1.8935	0.112	0.7861	Esophagus muscularis	Broad
Immune (T cell)	SLF1	3.71942	0.000246541	0.000627882	1.77834	0.12	0.779904	Esophagus muscularis	Broad
Immune (T cell)	GNB5	3.71011	0.000255261	0.000649103	1.70938	0.116	0.735092	Esophagus muscularis	Broad
Immune (T cell)	UBAC2	3.69808	0.000266859	0.000677055	1.06988	0.212	0.799012	Esophagus muscularis	Broad
Immune (T cell)	SESN1	3.69759	0.000267408	0.00067824	1.08899	0.24	0.993948	Esophagus muscularis	Broad
Immune (T cell)	ST6GAL1	3.66691	0.000299819	0.000757921	1.41146	0.164	0.849776	Esophagus muscularis	Broad
Immune (T cell)	VPS13C	3.66305	0.000303972	0.00076784	1.00363	0.236	0.767629	Esophagus muscularis	Broad
Immune (T cell)	ANKRD36	3.64587	0.000324115	0.000815301	1.49674	0.116	0.707129	Esophagus muscularis	Broad
Immune (T cell)	SLCO3A1	3.61141	0.000367736	0.00092044	1.20419	0.204	0.89808	Esophagus muscularis	Broad
Immune (T cell)	KIAA1109	3.57796	0.000415524	0.00103418	1.10153	0.18	0.76523	Esophagus muscularis	Broad
Immune (T cell)	DTNB	3.57198	0.000424767	0.00105593	1.3353	0.156	0.790754	Esophagus muscularis	Broad
Immune (T cell)	C9orf142	3.57005	0.000427724	0.0010628	1.36379	0.128	0.714808	Esophagus muscularis	Broad
Immune (T cell)	STIM2	3.56837	0.000430298	0.00106904	1.1696	0.156	0.703544	Esophagus muscularis	Broad
Immune (T cell)	CARD8	3.53406	0.000487171	0.00120373	1.42654	0.132	0.714152	Esophagus muscularis	Broad
Immune (T cell)	IQSEC1	3.50247	0.000545685	0.00133981	1.40485	0.128	0.73116	Esophagus muscularis	Broad
Immune (T cell)	TPD52	3.50196	0.000546866	0.00134232	1.43501	0.14	0.838507	Esophagus muscularis	Broad
Immune (T cell)	GLMN	3.50118	0.000548347	0.00134575	1.42776	0.132	0.876697	Esophagus muscularis	Broad
Immune (T cell)	NAP1L4	3.44021	0.000680776	0.00165331	1.20678	0.14	0.762301	Esophagus muscularis	Broad
Immune (T cell)	XPO6	3.42951	0.000706729	0.00171254	1.18294	0.148	0.693147	Esophagus muscularis	Broad
Immune (T cell)	ARSG	3.38567	0.000824157	0.00198084	1.2716	0.148	0.777632	Esophagus muscularis	Broad
Immune (T cell)	PHACTR2	3.34787	0.000939538	0.00224143	1.0795	0.2	0.905577	Esophagus muscularis	Broad
Immune (T cell)	MPP7	3.34121	0.00096115	0.00229037	1.01719	0.168	0.752312	Esophagus muscularis	Broad
Immune (T cell)	SACM1L	3.30441	0.00109083	0.00257958	1.41104	0.116	0.735092	Esophagus muscularis	Broad
Immune (T cell)	SMAD3	3.29778	0.00111556	0.00263583	1.03265	0.192	0.764856	Esophagus muscularis	Broad
Immune (T cell)	BORCS5	3.29161	0.00113973	0.00269141	1.51243	0.112	0.798276	Esophagus muscularis	Broad
Immune (T cell)	NFATC2	3.25145	0.00130578	0.00306365	1.27413	0.148	0.804141	Esophagus muscularis	Broad
Immune (T cell)	ZNF665	3.2241	0.00143152	0.00334089	1.47514	0.124	0.793583	Esophagus muscularis	Broad
Immune (T cell)	MBP	3.14089	0.00188614	0.00433005	1.0265	0.176	0.770729	Esophagus muscularis	Broad
Immune (T cell)	AGTPBP1	3.13268	0.00193792	0.00444041	1.17662	0.152	0.77988	Esophagus muscularis	Broad
Immune (T cell)	STK39	3.09616	0.00218301	0.00496732	1.03124	0.152	0.746171	Esophagus muscularis	Broad
Immune (T cell)	UBASH3B	3.06244	0.00243473	0.00550939	1.32165	0.132	0.892041	Esophagus muscularis	Broad
Immune (T cell)	GALM	3.05354	0.00250532	0.00565919	1.30907	0.108	0.723182	Esophagus muscularis	Broad
Immune (T cell)	TMEM65	3.04642	0.00256365	0.00578548	1.30621	0.12	0.789493	Esophagus muscularis	Broad
Immune (T cell)	PRIM2	3.04098	0.00260869	0.00588396	1.24821	0.128	0.85341	Esophagus muscularis	Broad
Immune (T cell)	USP9Y	2.98262	0.00313867	0.00700244	1.01298	0.156	0.74211	Esophagus muscularis	Broad
Immune (T cell)	SFI1	2.94559	0.0035265	0.00781309	1.22527	0.108	0.723182	Esophagus muscularis	Broad
Immune (T cell)	NIN	2.94123	0.00357474	0.00791158	1.12894	0.12	0.720178	Esophagus muscularis	Broad
Immune (T cell)	TNFRSF1B	2.80897	0.00536135	0.0115512	1.35614	0.104	0.743984	Esophagus muscularis	Broad
Immune (T cell)	UBL3	2.80362	0.00544852	0.011733	1.09596	0.108	0.738199	Esophagus muscularis	Broad
Immune (T cell)	DENND1B	2.78788	0.00571122	0.0122561	1.04295	0.124	0.719306	Esophagus muscularis	Broad
Immune (T cell)	G3BP2	2.76101	0.00618902	0.0131986	1.15236	0.104	0.84814	Esophagus muscularis	Broad
Immune (T cell)	MALT1	2.67488	0.00796764	0.0166835	1.15635	0.104	0.762061	Esophagus muscularis	Broad
Immune (T cell)	DGKD	2.66889	0.00810734	0.0169591	1.16937	0.108	0.759509	Esophagus muscularis	Broad
Immune (T cell)	ZDHHC20	2.66255	0.00825633	0.0172514	1.02697	0.128	0.747123	Esophagus muscularis	Broad
Immune (T cell)	HERC3	2.65851	0.0083542	0.0174384	1.11774	0.108	0.836525	Esophagus muscularis	Broad
Immune (T cell)	CREM	2.60984	0.00960303	0.0197789	1.00876	0.132	0.833451	Esophagus muscularis	Broad
Immune (T cell)	HIST1H2AC	2.59669	0.00996913	0.0204751	1.06776	0.108	0.831744	Esophagus muscularis	Broad
Immune (mast cell)	TPSB2	41.8696	3.79763e-195	3.17956e-191	8.3907	0.803051	1.84805	Esophagus muscularis	Broad
Immune (mast cell)	TPSAB1	35.0251	1.094e-157	2.28988e-154	8.29238	0.726768	1.51515	Esophagus muscularis	Broad
Immune (mast cell)	SLC24A3	33.0722	6.66806e-147	1.01506e-143	3.98439	0.755895	1.24347	Esophagus muscularis	Broad
Immune (mast cell)	NTM	32.5627	6.76909e-144	8.09631e-141	4.55783	0.723994	1.22003	Esophagus muscularis	Broad
Immune (mast cell)	SYTL3	31.7555	3.26644e-139	3.41853e-136	4.92386	0.701803	1.13512	Esophagus muscularis	Broad
Immune (mast cell)	CPM	31.2894	1.45973e-136	1.35795e-133	4.62386	0.722607	1.27961	Esophagus muscularis	Broad
Immune (mast cell)	KIT	28.975	5.22681e-123	3.64679e-120	6.52396	0.635229	1.0832	Esophagus muscularis	Broad
Immune (mast cell)	FER	27.0931	2.43934e-112	1.20137e-109	2.76853	0.719834	1.1177	Esophagus muscularis	Broad
Immune (mast cell)	IL18R1	24.8121	9.84428e-99	2.61655e-96	5.6939	0.552011	1.01422	Esophagus muscularis	Broad
Immune (mast cell)	CHN2	22.1774	1.45845e-83	1.9855e-81	3.59261	0.549237	0.985488	Esophagus muscularis	Broad
Immune (mast cell)	TNIK	21.7503	3.561e-81	4.58684e-79	2.82117	0.556172	0.93734	Esophagus muscularis	Broad
Immune (mast cell)	ARHGAP15	21.4685	1.59751e-79	1.9815e-77	3.30318	0.533981	0.965725	Esophagus muscularis	Broad
Immune (mast cell)	MAML3	20.9185	1.93113e-76	2.21485e-74	2.64319	0.568655	1.02005	Esophagus muscularis	Broad
Immune (mast cell)	BMP2K	19.8004	4.48073e-70	4.33698e-68	3.3202	0.475728	0.96965	Esophagus muscularis	Broad
Immune (mast cell)	AKAP13	19.159	9.87549e-67	8.65786e-65	1.39465	0.76699	1.25221	Esophagus muscularis	Broad
Immune (mast cell)	MCTP2	18.5377	4.76131e-63	3.60761e-61	4.20642	0.40638	0.922929	Esophagus muscularis	Broad
Immune (mast cell)	HPGDS	18.4942	8.712e-63	6.45498e-61	6.40665	0.370319	0.846032	Esophagus muscularis	Broad
Immune (mast cell)	MS4A2	18.4689	1.20417e-62	8.84377e-61	7.00421	0.366158	0.857704	Esophagus muscularis	Broad
Immune (mast cell)	KIF13B	18.3189	6.74065e-62	4.78272e-60	2.90667	0.464632	0.895254	Esophagus muscularis	Broad
Immune (mast cell)	SGK1	18.094	1.24973e-60	8.61181e-59	4.16055	0.393897	0.913876	Esophagus muscularis	Broad
Immune (mast cell)	HDC	17.4221	5.42326e-57	3.3387e-55	7.10388	0.350902	1.07224	Esophagus muscularis	Broad
Immune (mast cell)	CPA3	17.1525	1.48371e-55	8.5968e-54	7.30662	0.330097	0.841489	Esophagus muscularis	Broad
Immune (mast cell)	ANKRD44	17.0873	2.378e-55	1.36369e-53	1.79185	0.543689	0.985783	Esophagus muscularis	Broad
Immune (mast cell)	CHST11	16.785	1.11457e-53	6.07933e-52	2.76846	0.417476	0.884481	Esophagus muscularis	Broad
Immune (mast cell)	PRKCA	16.5807	1.1909e-52	6.17387e-51	1.91731	0.509015	0.939415	Esophagus muscularis	Broad
Immune (mast cell)	ACER3	16.4838	4.25679e-52	2.17981e-50	2.59055	0.428571	0.927593	Esophagus muscularis	Broad
Immune (mast cell)	CDK15	16.3977	1.35232e-51	6.82066e-50	5.04733	0.317614	0.859896	Esophagus muscularis	Broad
Immune (mast cell)	SAMSN1	16.3349	2.78522e-51	1.38805e-49	4.18294	0.345354	0.899362	Esophagus muscularis	Broad
Immune (mast cell)	PZP	16.295	4.59016e-51	2.28078e-49	4.86298	0.31484	0.818721	Esophagus muscularis	Broad
Immune (mast cell)	PRKX	16.2854	4.89618e-51	2.42564e-49	3.40491	0.352288	0.81705	Esophagus muscularis	Broad
Immune (mast cell)	GATA2	16.2301	1.00772e-50	4.91959e-49	5.44933	0.312067	0.852446	Esophagus muscularis	Broad
Immune (mast cell)	GRAP2	16.2204	1.12187e-50	5.46094e-49	4.90132	0.321775	0.866582	Esophagus muscularis	Broad
Immune (mast cell)	TPSD1	16.2174	1.18803e-50	5.76624e-49	7.35611	0.307906	0.983701	Esophagus muscularis	Broad
Immune (mast cell)	SLC38A11	15.9491	2.84327e-49	1.31521e-47	5.63411	0.31068	0.924552	Esophagus muscularis	Broad
Immune (mast cell)	VWA5A	15.8881	5.82652e-49	2.66571e-47	5.1508	0.303745	0.821544	Esophagus muscularis	Broad
Immune (mast cell)	ARHGAP18	15.7782	2.0408e-48	9.16173e-47	3.51602	0.352288	0.86948	Esophagus muscularis	Broad
Immune (mast cell)	C10orf11	15.7267	3.05228e-48	1.35932e-46	1.63083	0.540915	1.02267	Esophagus muscularis	Broad
Immune (mast cell)	SLC18A2	15.6476	9.73294e-48	4.26644e-46	4.28548	0.319001	0.8475	Esophagus muscularis	Broad
Immune (mast cell)	RHOH	15.5824	2.12795e-47	9.20738e-46	5.68662	0.284327	0.805457	Esophagus muscularis	Broad
Immune (mast cell)	SMYD3	15.576	1.91407e-47	8.30339e-46	1.76466	0.522885	1.08318	Esophagus muscularis	Broad
Immune (mast cell)	ELMO1	15.438	9.23138e-47	3.9134e-45	1.6315	0.542302	0.982396	Esophagus muscularis	Broad
Immune (mast cell)	SLC39A11	15.2793	6.20447e-46	2.57163e-44	1.99139	0.442441	0.89716	Esophagus muscularis	Broad
Immune (mast cell)	DOCK10	14.7432	3.28129e-43	1.26021e-41	3.13029	0.319001	0.866557	Esophagus muscularis	Broad
Immune (mast cell)	SRGN	14.5396	3.18038e-42	1.17303e-40	2.7982	0.353675	0.928243	Esophagus muscularis	Broad
Immune (mast cell)	IQGAP2	14.5033	4.83598e-42	1.77196e-40	2.90043	0.330097	0.883143	Esophagus muscularis	Broad
Immune (mast cell)	SKAP1	14.469	7.41829e-42	2.68873e-40	3.8042	0.281553	0.803003	Esophagus muscularis	Broad
Immune (mast cell)	SLC44A1	14.4613	7.35817e-42	2.67272e-40	2.15118	0.381415	0.82071	Esophagus muscularis	Broad
Immune (mast cell)	HPGD	14.3395	3.20478e-41	1.14179e-39	3.52389	0.319001	1.02346	Esophagus muscularis	Broad
Immune (mast cell)	STX3	14.337	3.26834e-41	1.16196e-39	3.51515	0.291262	0.827009	Esophagus muscularis	Broad
Immune (mast cell)	IKZF1	14.3001	4.98961e-41	1.75527e-39	4.13859	0.274619	0.801831	Esophagus muscularis	Broad
Immune (mast cell)	ADAM12	14.2842	5.98622e-41	2.09268e-39	3.98056	0.284327	0.952133	Esophagus muscularis	Broad
Immune (mast cell)	CD69	14.1762	2.04581e-40	7.00553e-39	6.25257	0.260749	0.928422	Esophagus muscularis	Broad
Immune (mast cell)	RNF130	14.1372	2.81615e-40	9.60415e-39	2.05508	0.391123	0.860828	Esophagus muscularis	Broad
Immune (mast cell)	C1orf186	14.0087	1.30794e-39	4.35416e-38	5.68005	0.241331	0.791026	Esophagus muscularis	Broad
Immune (mast cell)	P2RX1	13.9557	2.29519e-39	7.52113e-38	3.99387	0.259362	0.810864	Esophagus muscularis	Broad
Immune (mast cell)	RGS13	13.9379	2.88088e-39	9.40356e-38	7.43186	0.237171	0.817375	Esophagus muscularis	Broad
Immune (mast cell)	ALOX5	13.7758	1.66289e-38	5.2737e-37	3.73973	0.271845	0.825816	Esophagus muscularis	Broad
Immune (mast cell)	PARP4	13.7599	1.901e-38	5.99476e-37	2.59161	0.324549	0.859775	Esophagus muscularis	Broad
Immune (mast cell)	ZEB2	13.7392	2.22205e-38	6.99404e-37	1.82138	0.411928	0.915655	Esophagus muscularis	Broad
Immune (mast cell)	ATP8B4	13.7246	2.88872e-38	9.05836e-37	3.60339	0.295423	1.16359	Esophagus muscularis	Broad
Immune (mast cell)	CPEB4	13.4109	8.1989e-37	2.43423e-35	2.09878	0.355062	0.831063	Esophagus muscularis	Broad
Immune (mast cell)	MSRA	13.3114	2.42634e-36	7.07822e-35	2.23439	0.32871	0.813518	Esophagus muscularis	Broad
Immune (mast cell)	GLOD5	13.3106	2.665e-36	7.76095e-35	6.8897	0.228849	0.872385	Esophagus muscularis	Broad
Immune (mast cell)	LRP1B	13.2263	6.27815e-36	1.79399e-34	2.70617	0.305132	0.926701	Esophagus muscularis	Broad
Immune (mast cell)	STXBP5	13.2152	6.70415e-36	1.91245e-34	2.01381	0.343967	0.807708	Esophagus muscularis	Broad
Immune (mast cell)	SYTL2	13.1008	2.44805e-35	6.76444e-34	3.81581	0.237171	0.777595	Esophagus muscularis	Broad
Immune (mast cell)	PDE7B	12.917	1.61851e-34	4.32939e-33	2.07756	0.343967	0.858593	Esophagus muscularis	Broad
Immune (mast cell)	PHF20	12.6592	2.36986e-33	6.02174e-32	1.58255	0.418863	0.882374	Esophagus muscularis	Broad
Immune (mast cell)	JARID2	12.5745	5.87734e-33	1.4755e-31	1.98115	0.343967	0.946343	Esophagus muscularis	Broad
Immune (mast cell)	PRKCB	12.5258	1.00653e-32	2.49324e-31	2.86014	0.256588	0.824431	Esophagus muscularis	Broad
Immune (mast cell)	PAG1	12.5244	1.03525e-32	2.56061e-31	3.33808	0.238558	0.80108	Esophagus muscularis	Broad
Immune (mast cell)	HS6ST1	12.4844	1.55828e-32	3.83727e-31	3.16166	0.241331	0.802371	Esophagus muscularis	Broad
Immune (mast cell)	TG	12.4565	2.09702e-32	5.14122e-31	3.50671	0.242718	0.834508	Esophagus muscularis	Broad
Immune (mast cell)	TRERF1	12.3618	5.34437e-32	1.29323e-30	2.14144	0.291262	0.80015	Esophagus muscularis	Broad
Immune (mast cell)	RAB27B	12.3585	5.86141e-32	1.4163e-30	5.29745	0.199723	0.789347	Esophagus muscularis	Broad
Immune (mast cell)	SNX29	12.3449	6.1538e-32	1.48054e-30	1.53459	0.404993	0.843546	Esophagus muscularis	Broad
Immune (mast cell)	SLC8A3	12.2702	1.45267e-31	3.44546e-30	6.22233	0.192788	0.789132	Esophagus muscularis	Broad
Immune (mast cell)	MSI2	12.2604	1.48194e-31	3.50991e-30	1.78318	0.355062	0.88891	Esophagus muscularis	Broad
Immune (mast cell)	ATP6V0A2	12.2142	2.48872e-31	5.81223e-30	2.96243	0.241331	0.780864	Esophagus muscularis	Broad
Immune (mast cell)	CTTNBP2	12.2076	2.60864e-31	6.0838e-30	2.49656	0.256588	0.779273	Esophagus muscularis	Broad
Immune (mast cell)	PNMT	12.0976	8.37069e-31	1.91747e-29	5.18355	0.20111	0.851477	Esophagus muscularis	Broad
Immune (mast cell)	RCSD1	12.0786	9.86397e-31	2.25645e-29	2.74945	0.259362	0.811646	Esophagus muscularis	Broad
Immune (mast cell)	PIK3R6	11.4874	3.61392e-28	7.40698e-27	4.27141	0.177531	0.725231	Esophagus muscularis	Broad
Immune (mast cell)	SEMA4D	11.4764	3.97861e-28	8.11472e-27	3.42246	0.199723	0.762881	Esophagus muscularis	Broad
Immune (mast cell)	RD3	11.4508	5.23004e-28	1.06026e-26	8.45187	0.184466	0.800445	Esophagus muscularis	Broad
Immune (mast cell)	ACSL4	11.4338	5.86451e-28	1.18457e-26	2.17127	0.274619	0.946523	Esophagus muscularis	Broad
Immune (mast cell)	PAQR3	11.3742	1.0593e-27	2.10665e-26	2.57622	0.226075	0.765522	Esophagus muscularis	Broad
Immune (mast cell)	BACE2	11.349	1.31982e-27	2.60311e-26	1.69193	0.327323	0.85603	Esophagus muscularis	Broad
Immune (mast cell)	TSC22D3	11.3055	1.94399e-27	3.81618e-26	1.26444	0.471567	1.13689	Esophagus muscularis	Broad
Immune (mast cell)	RUNX1	11.2673	2.90376e-27	5.66708e-26	1.67584	0.327323	0.858401	Esophagus muscularis	Broad
Immune (mast cell)	TRAF3IP3	11.2088	5.42322e-27	1.04622e-25	5.08355	0.162275	0.730707	Esophagus muscularis	Broad
Immune (mast cell)	ITGA9	11.1514	8.91445e-27	1.69821e-25	1.69517	0.324549	0.914783	Esophagus muscularis	Broad
Immune (mast cell)	TMEM44	11.0535	2.37944e-26	4.41726e-25	3.55606	0.181692	0.748359	Esophagus muscularis	Broad
Immune (mast cell)	EPB41L1	10.9756	4.96951e-26	9.10443e-25	3.41439	0.18724	0.812036	Esophagus muscularis	Broad
Immune (mast cell)	ZMYND8	10.9745	4.74916e-26	8.71026e-25	1.45284	0.346741	0.844765	Esophagus muscularis	Broad
Immune (mast cell)	STXBP6	10.8986	9.903e-26	1.79078e-24	1.77319	0.285714	0.841984	Esophagus muscularis	Broad
Immune (mast cell)	ST3GAL4	10.8781	1.23314e-25	2.21554e-24	2.48126	0.224688	0.816914	Esophagus muscularis	Broad
Immune (mast cell)	EXOC6B	10.4911	4.33864e-24	7.24333e-23	1.18719	0.398058	0.886466	Esophagus muscularis	Broad
Immune (mast cell)	TBC1D14	10.4781	5.05319e-24	8.38609e-23	2.21385	0.223301	0.799083	Esophagus muscularis	Broad
Immune (mast cell)	ATXN1	10.4646	5.5095e-24	9.11626e-23	1.19125	0.393897	0.871854	Esophagus muscularis	Broad
Immune (mast cell)	KIAA1549	10.4308	8.0066e-24	1.31185e-22	4.09826	0.160888	0.779293	Esophagus muscularis	Broad
Immune (mast cell)	TCAIM	10.4002	1.03968e-23	1.6886e-22	2.36555	0.216366	0.843718	Esophagus muscularis	Broad
Immune (mast cell)	CCND3	10.3544	1.52288e-23	2.45908e-22	1.40448	0.334258	0.85289	Esophagus muscularis	Broad
Immune (mast cell)	MYO1D	10.3174	2.1433e-23	3.45092e-22	1.39058	0.335645	0.881678	Esophagus muscularis	Broad
Immune (mast cell)	CTNNBL1	10.2261	5.02825e-23	7.98086e-22	2.37077	0.20111	0.762509	Esophagus muscularis	Broad
Immune (mast cell)	RIN3	10.226	5.00752e-23	7.95549e-22	1.97099	0.238558	0.800223	Esophagus muscularis	Broad
Immune (mast cell)	SLCO2B1	10.1486	1.013e-22	1.59124e-21	2.4568	0.208044	0.804149	Esophagus muscularis	Broad
Immune (mast cell)	BATF	10.0633	2.21654e-22	3.44304e-21	4.6924	0.147018	0.805434	Esophagus muscularis	Broad
Immune (mast cell)	RAPGEF2	10.0121	3.33963e-22	5.13047e-21	1.4755	0.294036	0.831537	Esophagus muscularis	Broad
Immune (mast cell)	GALC	9.98579	4.38376e-22	6.69763e-21	3.47101	0.160888	0.840072	Esophagus muscularis	Broad
Immune (mast cell)	TBXAS1	9.96018	5.39081e-22	8.19139e-21	2.21465	0.20527	0.788415	Esophagus muscularis	Broad
Immune (mast cell)	ANXA1	9.91078	8.1863e-22	1.23606e-20	1.46665	0.330097	0.991733	Esophagus muscularis	Broad
Immune (mast cell)	SLC4A8	9.73286	4.04302e-21	5.89724e-20	3.70996	0.145631	0.748202	Esophagus muscularis	Broad
Immune (mast cell)	MKRN3	9.61119	1.13912e-20	1.61649e-19	1.95029	0.220527	0.789069	Esophagus muscularis	Broad
Immune (mast cell)	MLPH	9.59482	1.33852e-20	1.89463e-19	4.35864	0.131761	0.733217	Esophagus muscularis	Broad
Immune (mast cell)	IDI1	9.58504	1.44272e-20	2.03525e-19	2.87364	0.162275	0.79086	Esophagus muscularis	Broad
Immune (mast cell)	ENPP3	9.57413	1.59913e-20	2.24832e-19	4.22871	0.137309	0.812722	Esophagus muscularis	Broad
Immune (mast cell)	RPP38	9.55331	1.86623e-20	2.61726e-19	1.98311	0.214979	0.822694	Esophagus muscularis	Broad
Immune (mast cell)	ADGRE2	9.52354	2.45905e-20	3.4314e-19	3.67021	0.14147	0.77355	Esophagus muscularis	Broad
Immune (mast cell)	PTGS1	9.48546	3.36812e-20	4.66109e-19	2.40846	0.183079	0.816215	Esophagus muscularis	Broad
Immune (mast cell)	SPECC1	9.46509	4.01705e-20	5.5317e-19	2.60919	0.166436	0.769126	Esophagus muscularis	Broad
Immune (mast cell)	AP1S3	9.4083	6.57394e-20	8.92064e-19	3.94673	0.14147	0.812025	Esophagus muscularis	Broad
Immune (mast cell)	TMC8	9.39898	7.10553e-20	9.60307e-19	3.84722	0.131761	0.722893	Esophagus muscularis	Broad
Immune (mast cell)	GNPTAB	9.33834	1.16038e-19	1.55569e-18	1.83318	0.217753	0.772963	Esophagus muscularis	Broad
Immune (mast cell)	RASA2	9.33128	1.22464e-19	1.64053e-18	1.61911	0.23301	0.789842	Esophagus muscularis	Broad
Immune (mast cell)	CMTM7	9.28153	1.88002e-19	2.48861e-18	1.91851	0.212205	0.780423	Esophagus muscularis	Broad
Immune (mast cell)	RENBP	9.25949	2.29931e-19	3.02214e-18	3.69862	0.133148	0.781702	Esophagus muscularis	Broad
Immune (mast cell)	ST8SIA1	9.23563	2.771e-19	3.63071e-18	2.38266	0.163662	0.742588	Esophagus muscularis	Broad
Immune (mast cell)	GPAT3	9.2155	3.30641e-19	4.31871e-18	2.83374	0.162275	0.837354	Esophagus muscularis	Broad
Immune (mast cell)	NDEL1	9.20752	3.48589e-19	4.54958e-18	1.97794	0.198336	0.799429	Esophagus muscularis	Broad
Immune (mast cell)	TMEM154	9.17164	4.76845e-19	6.18974e-18	3.26757	0.134535	0.738451	Esophagus muscularis	Broad
Immune (mast cell)	PLCG2	9.13852	6.23034e-19	8.00788e-18	2.17321	0.176144	0.735472	Esophagus muscularis	Broad
Immune (mast cell)	ASAH1	9.11653	7.48115e-19	9.58469e-18	2.50037	0.159501	0.787664	Esophagus muscularis	Broad
Immune (mast cell)	COBLL1	9.08489	9.59914e-19	1.22141e-17	1.66077	0.226075	0.796908	Esophagus muscularis	Broad
Immune (mast cell)	MANBA	9.05812	1.20249e-18	1.52891e-17	1.99111	0.18724	0.771044	Esophagus muscularis	Broad
Immune (mast cell)	TMEM164	8.99446	2.04699e-18	2.5714e-17	2.37501	0.166436	0.82635	Esophagus muscularis	Broad
Immune (mast cell)	ABCC4	8.97658	2.32764e-18	2.91739e-17	1.62951	0.238558	0.82092	Esophagus muscularis	Broad
Immune (mast cell)	LAT2	8.94557	3.05163e-18	3.79358e-17	2.55488	0.15534	0.756562	Esophagus muscularis	Broad
Immune (mast cell)	ARHGEF6	8.94125	3.15177e-18	3.91226e-17	2.36073	0.158114	0.739842	Esophagus muscularis	Broad
Immune (mast cell)	KCNQ1	8.91145	3.98388e-18	4.90877e-17	1.39442	0.245492	0.796904	Esophagus muscularis	Broad
Immune (mast cell)	DOCK2	8.88546	4.95158e-18	6.07875e-17	2.17003	0.163662	0.737261	Esophagus muscularis	Broad
Immune (mast cell)	ELF1	8.87576	5.25475e-18	6.43678e-17	1.16342	0.307906	0.815171	Esophagus muscularis	Broad
Immune (mast cell)	CFTR	8.69048	2.38493e-17	2.84442e-16	2.44134	0.151179	0.758422	Esophagus muscularis	Broad
Immune (mast cell)	UNC13D	8.66609	2.91272e-17	3.45421e-16	3.27242	0.124827	0.745171	Esophagus muscularis	Broad
Immune (mast cell)	RGS1	8.64513	3.44553e-17	4.07166e-16	3.5904	0.126214	0.837849	Esophagus muscularis	Broad
Immune (mast cell)	ID2	8.63512	3.63613e-17	4.28782e-16	1.41167	0.252427	0.910601	Esophagus muscularis	Broad
Immune (mast cell)	LCP2	8.61122	4.49585e-17	5.27366e-16	3.0137	0.133148	0.755145	Esophagus muscularis	Broad
Immune (mast cell)	LYST	8.61087	4.42283e-17	5.19357e-16	1.27314	0.262136	0.790317	Esophagus muscularis	Broad
Immune (mast cell)	DDX26B	8.54979	7.28678e-17	8.47931e-16	2.80664	0.133148	0.758684	Esophagus muscularis	Broad
Immune (mast cell)	MITF	8.53442	7.99106e-17	9.27949e-16	1.05167	0.32871	0.818082	Esophagus muscularis	Broad
Immune (mast cell)	ADRB2	8.51736	9.45262e-17	1.09463e-15	4.29972	0.106796	0.728478	Esophagus muscularis	Broad
Immune (mast cell)	RAP1GAP2	8.48833	1.16814e-16	1.34436e-15	1.81057	0.176144	0.749581	Esophagus muscularis	Broad
Immune (mast cell)	PPM1H	8.42922	1.87621e-16	2.13576e-15	3.03262	0.122053	0.738477	Esophagus muscularis	Broad
Immune (mast cell)	VPS37B	8.42512	1.91779e-16	2.18162e-15	2.03171	0.167822	0.78807	Esophagus muscularis	Broad
Immune (mast cell)	PIK3IP1	8.40266	2.29568e-16	2.59913e-15	2.51905	0.134535	0.74736	Esophagus muscularis	Broad
Immune (mast cell)	IKZF3	8.39467	2.46024e-16	2.7798e-15	3.94799	0.106796	0.739686	Esophagus muscularis	Broad
Immune (mast cell)	SH3KBP1	8.38368	2.62847e-16	2.96788e-15	1.35336	0.226075	0.771796	Esophagus muscularis	Broad
Immune (mast cell)	NMT2	8.3125	4.57688e-16	5.08897e-15	1.76565	0.181692	0.783607	Esophagus muscularis	Broad
Immune (mast cell)	PHTF2	8.26861	6.40453e-16	7.06481e-15	1.67953	0.191401	0.789065	Esophagus muscularis	Broad
Immune (mast cell)	MS4A4E	8.22553	8.96782e-16	9.78281e-15	2.38003	0.137309	0.739915	Esophagus muscularis	Broad
Immune (mast cell)	STK17B	8.17285	1.33153e-15	1.43294e-14	1.87895	0.170596	0.809694	Esophagus muscularis	Broad
Immune (mast cell)	DENND1B	8.09379	2.42131e-15	2.54519e-14	1.74303	0.174757	0.778892	Esophagus muscularis	Broad
Immune (mast cell)	RAD51B	8.0588	3.12528e-15	3.2525e-14	1.12379	0.266297	0.833406	Esophagus muscularis	Broad
Immune (mast cell)	PDE8A	7.99195	5.17597e-15	5.26559e-14	1.33549	0.255201	0.987987	Esophagus muscularis	Broad
Immune (mast cell)	PTPRC	7.93287	8.05111e-15	8.06797e-14	1.91147	0.149792	0.746673	Esophagus muscularis	Broad
Immune (mast cell)	INPP5D	7.93261	8.09263e-15	8.09989e-14	1.82015	0.15534	0.745712	Esophagus muscularis	Broad
Immune (mast cell)	WDFY2	7.90817	9.56776e-15	9.5251e-14	1.11963	0.267684	0.799271	Esophagus muscularis	Broad
Immune (mast cell)	DDIT4	7.80887	1.98108e-14	1.93882e-13	1.09226	0.300971	0.930452	Esophagus muscularis	Broad
Immune (mast cell)	OSBPL8	7.74785	3.11318e-14	3.00636e-13	1.19257	0.245492	0.794607	Esophagus muscularis	Broad
Immune (mast cell)	BCL11A	7.7141	4.04524e-14	3.85091e-13	3.07885	0.105409	0.793964	Esophagus muscularis	Broad
Immune (mast cell)	RGS2	7.67991	5.08934e-14	4.81474e-13	1.07204	0.277393	0.834343	Esophagus muscularis	Broad
Immune (mast cell)	MYO9B	7.59529	9.35047e-14	8.68406e-13	1.15935	0.23301	0.771936	Esophagus muscularis	Broad
Immune (mast cell)	PRELID2	7.59175	9.68248e-14	8.98742e-13	1.82582	0.153953	0.810274	Esophagus muscularis	Broad
Immune (mast cell)	ZNRF1	7.58149	1.03891e-13	9.60073e-13	1.49972	0.183079	0.765754	Esophagus muscularis	Broad
Immune (mast cell)	CCDC88A	7.54471	1.34352e-13	1.2334e-12	1.22292	0.208044	0.747904	Esophagus muscularis	Broad
Immune (mast cell)	FLI1	7.54061	1.38805e-13	1.27219e-12	1.25629	0.206657	0.79578	Esophagus muscularis	Broad
Immune (mast cell)	CPPED1	7.51456	1.67995e-13	1.53301e-12	1.9989	0.134535	0.757471	Esophagus muscularis	Broad
Immune (mast cell)	SLA	7.50463	1.80689e-13	1.64348e-12	2.34703	0.120666	0.760946	Esophagus muscularis	Broad
Immune (mast cell)	CRBN	7.47454	2.2153e-13	1.99437e-12	1.5298	0.166436	0.718215	Esophagus muscularis	Broad
Immune (mast cell)	CCSER1	7.4538	2.56487e-13	2.29549e-12	1.36961	0.191401	0.811536	Esophagus muscularis	Broad
Immune (mast cell)	RGS6	7.43524	2.94069e-13	2.62204e-12	1.82497	0.158114	0.824866	Esophagus muscularis	Broad
Immune (mast cell)	FAM46A	7.41407	3.39238e-13	3.00876e-12	1.52882	0.177531	0.790542	Esophagus muscularis	Broad
Immune (mast cell)	TTC39B	7.38024	4.30264e-13	3.788e-12	1.56838	0.165049	0.747997	Esophagus muscularis	Broad
Immune (mast cell)	ST8SIA6	7.35429	5.21192e-13	4.55499e-12	2.76187	0.101248	0.758899	Esophagus muscularis	Broad
Immune (mast cell)	TEC	7.3039	7.38675e-13	6.36599e-12	2.51396	0.108183	0.775478	Esophagus muscularis	Broad
Immune (mast cell)	RUNX2	7.30321	7.42427e-13	6.39503e-12	2.5181	0.105409	0.75769	Esophagus muscularis	Broad
Immune (mast cell)	CHKA	7.25738	1.01055e-12	8.62027e-12	1.50985	0.165049	0.763054	Esophagus muscularis	Broad
Immune (mast cell)	MAOB	7.23348	1.19679e-12	1.01264e-11	2.10703	0.117892	0.735933	Esophagus muscularis	Broad
Immune (mast cell)	AKNA	7.13183	2.39326e-12	1.98294e-11	2.09047	0.119279	0.760234	Esophagus muscularis	Broad
Immune (mast cell)	TPK1	7.0658	3.72638e-12	3.05574e-11	1.20509	0.191401	0.783656	Esophagus muscularis	Broad
Immune (mast cell)	FAM49B	7.05443	4.00403e-12	3.26742e-11	1.04838	0.234397	0.782314	Esophagus muscularis	Broad
Immune (mast cell)	CTPS2	7.04738	4.23174e-12	3.44652e-11	1.67165	0.137309	0.768333	Esophagus muscularis	Broad
Immune (mast cell)	SH2B3	7.00582	5.58149e-12	4.51726e-11	1.46902	0.152566	0.735125	Esophagus muscularis	Broad
Immune (mast cell)	TSEN54	6.93976	8.70736e-12	6.92989e-11	2.20131	0.108183	0.739772	Esophagus muscularis	Broad
Immune (mast cell)	PARVB	6.93187	9.09285e-12	7.22981e-11	1.09839	0.217753	0.771209	Esophagus muscularis	Broad
Immune (mast cell)	FMN1	6.92496	9.52045e-12	7.56261e-11	1.13799	0.185853	0.788809	Esophagus muscularis	Broad
Immune (mast cell)	C1orf228	6.9109	1.05387e-11	8.3241e-11	2.14355	0.105409	0.723608	Esophagus muscularis	Broad
Immune (mast cell)	DOCK5	6.90262	1.10331e-11	8.69814e-11	1.19115	0.194175	0.770406	Esophagus muscularis	Broad
Immune (mast cell)	MYO10	6.88278	1.26488e-11	9.92056e-11	1.51541	0.152566	0.784949	Esophagus muscularis	Broad
Immune (mast cell)	SLC11A2	6.84468	1.6219e-11	1.25851e-10	1.46993	0.148405	0.727739	Esophagus muscularis	Broad
Immune (mast cell)	CNST	6.7873	2.35359e-11	1.80041e-10	1.09431	0.212205	0.75658	Esophagus muscularis	Broad
Immune (mast cell)	STK4	6.73435	3.32363e-11	2.5126e-10	1.20971	0.185853	0.762159	Esophagus muscularis	Broad
Immune (mast cell)	SOX13	6.73147	3.40872e-11	2.5746e-10	1.9637	0.112344	0.750154	Esophagus muscularis	Broad
Immune (mast cell)	CADPS	6.67901	4.79132e-11	3.57693e-10	2.31878	0.106796	0.883058	Esophagus muscularis	Broad
Immune (mast cell)	SLCO3A1	6.67548	4.85844e-11	3.6222e-10	1.14516	0.206657	0.842194	Esophagus muscularis	Broad
Immune (mast cell)	CDC42SE2	6.65295	5.61822e-11	4.1627e-10	1.08995	0.20111	0.787145	Esophagus muscularis	Broad
Immune (mast cell)	DACH1	6.63464	6.34775e-11	4.67223e-10	1.55078	0.12344	0.748402	Esophagus muscularis	Broad
Immune (mast cell)	TMEFF2	6.60769	7.53756e-11	5.53095e-10	1.70403	0.134535	0.867509	Esophagus muscularis	Broad
Immune (mast cell)	KRT10	6.6001	7.93218e-11	5.80273e-10	2.17681	0.104022	0.778605	Esophagus muscularis	Broad
Immune (mast cell)	FAM65B	6.56944	9.62119e-11	6.97432e-10	1.68957	0.126214	0.789604	Esophagus muscularis	Broad
Immune (mast cell)	ST3GAL3	6.45355	1.98177e-10	1.39902e-09	1.02745	0.209431	0.780454	Esophagus muscularis	Broad
Immune (mast cell)	LPCAT2	6.4184	2.47903e-10	1.7318e-09	1.58061	0.12344	0.748263	Esophagus muscularis	Broad
Immune (mast cell)	HS2ST1	6.31458	4.69905e-10	3.20512e-09	1.42098	0.127601	0.735939	Esophagus muscularis	Broad
Immune (mast cell)	TESK2	6.31192	4.77855e-10	3.25801e-09	1.52015	0.133148	0.800366	Esophagus muscularis	Broad
Immune (mast cell)	ALS2	6.19921	9.50139e-10	6.29853e-09	1.77918	0.104022	0.765527	Esophagus muscularis	Broad
Immune (mast cell)	PCED1B	6.19139	9.94436e-10	6.58435e-09	1.29529	0.149792	0.829185	Esophagus muscularis	Broad
Immune (mast cell)	P2RY14	6.16398	1.1725e-09	7.70547e-09	1.54424	0.116505	0.810856	Esophagus muscularis	Broad
Immune (mast cell)	ST7	6.01741	2.79394e-09	1.76879e-08	1.00129	0.188627	0.779416	Esophagus muscularis	Broad
Immune (mast cell)	SLC8B1	6.01532	2.84234e-09	1.79807e-08	1.64494	0.110957	0.829667	Esophagus muscularis	Broad
Immune (mast cell)	MBP	6.0127	2.87431e-09	1.81761e-08	1.03708	0.17337	0.777603	Esophagus muscularis	Broad
Immune (mast cell)	REPS1	6.00368	3.02851e-09	1.91296e-08	1.01969	0.183079	0.75755	Esophagus muscularis	Broad
Immune (mast cell)	VAV3	5.98952	3.29933e-09	2.07619e-08	1.35546	0.133148	0.74914	Esophagus muscularis	Broad
Immune (mast cell)	CHD7	5.98355	3.41988e-09	2.1472e-08	1.66573	0.106796	0.73595	Esophagus muscularis	Broad
Immune (mast cell)	CCDC92	5.86439	6.82688e-09	4.17822e-08	1.56768	0.102635	0.718952	Esophagus muscularis	Broad
Immune (mast cell)	PLEKHA2	5.7749	1.13782e-08	6.81187e-08	1.33624	0.119279	0.742876	Esophagus muscularis	Broad
Immune (mast cell)	AGPS	5.74758	1.32776e-08	7.90378e-08	1.2454	0.130374	0.735583	Esophagus muscularis	Broad
Immune (mast cell)	GNG2	5.73377	1.43726e-08	8.52229e-08	1.32167	0.122053	0.796021	Esophagus muscularis	Broad
Immune (mast cell)	GABPB1	5.67064	2.04528e-08	1.19373e-07	1.11784	0.158114	0.757407	Esophagus muscularis	Broad
Immune (mast cell)	KREMEN1	5.66646	2.09717e-08	1.22317e-07	1.44695	0.105409	0.728943	Esophagus muscularis	Broad
Immune (mast cell)	FOXN2	5.64105	2.4165e-08	1.39918e-07	1.36623	0.113731	0.761572	Esophagus muscularis	Broad
Immune (mast cell)	RYR3	5.62488	2.64238e-08	1.52051e-07	1.15597	0.138696	0.818413	Esophagus muscularis	Broad
Immune (mast cell)	SYK	5.59315	3.15104e-08	1.79409e-07	1.31407	0.112344	0.740296	Esophagus muscularis	Broad
Immune (mast cell)	TTC7B	5.50942	4.9817e-08	2.76862e-07	1.01534	0.160888	0.77692	Esophagus muscularis	Broad
Immune (mast cell)	FAM129B	5.48694	5.64086e-08	3.11634e-07	1.38309	0.106796	0.741216	Esophagus muscularis	Broad
Immune (mast cell)	MPHOSPH9	5.43787	7.35557e-08	4.02382e-07	1.22457	0.117892	0.758252	Esophagus muscularis	Broad
Immune (mast cell)	ADGRE5	5.29249	1.5952e-07	8.37619e-07	1.30029	0.102635	0.743165	Esophagus muscularis	Broad
Immune (mast cell)	PIGX	5.28951	1.62174e-07	8.50752e-07	1.30692	0.110957	0.772457	Esophagus muscularis	Broad
Immune (mast cell)	GALNT7	5.27013	1.79406e-07	9.36458e-07	1.17965	0.119279	0.734816	Esophagus muscularis	Broad
Immune (mast cell)	SYAP1	5.19612	2.64108e-07	1.34996e-06	1.32333	0.102635	0.74136	Esophagus muscularis	Broad
Immune (mast cell)	DEPDC5	5.08243	4.73299e-07	2.3434e-06	1.1701	0.112344	0.732382	Esophagus muscularis	Broad
Immune (mast cell)	TP53BP1	4.84431	1.55074e-06	7.29006e-06	1.02246	0.124827	0.772064	Esophagus muscularis	Broad
Immune (mast cell)	CDC14A	4.78184	2.09979e-06	9.74259e-06	1.03861	0.10957	0.731225	Esophagus muscularis	Broad
Immune (mast cell)	ANKRD27	4.77029	2.2193e-06	1.02686e-05	1.08571	0.10957	0.737848	Esophagus muscularis	Broad
Immune (mast cell)	PDCD4	4.64995	3.93607e-06	1.76181e-05	1.0372	0.112344	0.736591	Esophagus muscularis	Broad
Immune (mast cell)	NBPF1	4.62649	4.39525e-06	1.95557e-05	1.10378	0.102635	0.718952	Esophagus muscularis	Broad
Immune (mast cell)	PLXNC1	4.61636	4.61218e-06	2.04585e-05	1.06875	0.105409	0.745634	Esophagus muscularis	Broad
Myocyte (smooth muscle)	MYH11	197.537	0	0	6.575	0.924974	2.17412	Esophagus muscularis	Broad
Myocyte (smooth muscle)	SORBS1	154.218	0	0	4.04943	0.862246	1.60362	Esophagus muscularis	Broad
Myocyte (smooth muscle)	LPP	148.068	0	0	3.26715	0.930171	2.02999	Esophagus muscularis	Broad
Myocyte (smooth muscle)	CALD1	137.988	0	0	4.74734	0.824696	1.34753	Esophagus muscularis	Broad
Myocyte (smooth muscle)	PRUNE2	137.759	0	0	5.44654	0.755746	1.27605	Esophagus muscularis	Broad
Myocyte (smooth muscle)	ACTG2	137.746	0	0	7.1151	0.790733	1.68569	Esophagus muscularis	Broad
Myocyte (smooth muscle)	SYNPO2	130.718	0	0	5.06937	0.764749	1.17116	Esophagus muscularis	Broad
Myocyte (smooth muscle)	TPM2	124.447	0	0	6.53288	0.726248	1.46701	Esophagus muscularis	Broad
Myocyte (smooth muscle)	TPM1	122.962	0	0	5.74864	0.728151	1.36778	Esophagus muscularis	Broad
Myocyte (smooth muscle)	ACTA2	121.493	0	0	5.20503	0.74667	1.36266	Esophagus muscularis	Broad
Myocyte (smooth muscle)	SVIL	121.4	0	0	3.22632	0.790514	1.33183	Esophagus muscularis	Broad
Myocyte (smooth muscle)	RBPMS	120.343	0	0	2.78992	0.826746	1.54543	Esophagus muscularis	Broad
Myocyte (smooth muscle)	SMTN	107.906	0	0	5.34456	0.646977	1.01256	Esophagus muscularis	Broad
Myocyte (smooth muscle)	CACNB2	107.637	0	0	2.72235	0.771044	1.43314	Esophagus muscularis	Broad
Myocyte (smooth muscle)	DMD	106.907	0	0	2.95552	0.705021	1.32021	Esophagus muscularis	Broad
Myocyte (smooth muscle)	HPSE2	105.184	0	0	4.63517	0.596399	1.08222	Esophagus muscularis	Broad
Myocyte (smooth muscle)	PALLD	102.258	0	0	3.56642	0.665569	1.03549	Esophagus muscularis	Broad
Myocyte (smooth muscle)	ACTN1	101.029	0	0	3.61632	0.637754	0.993096	Esophagus muscularis	Broad
Myocyte (smooth muscle)	LMOD1	94.0024	0	0	4.55939	0.58132	0.937512	Esophagus muscularis	Broad
Myocyte (smooth muscle)	CACNA1C	93.4827	0	0	3.11075	0.619455	1.37162	Esophagus muscularis	Broad
Myocyte (smooth muscle)	FLNA	93.0324	0	0	6.09161	0.579417	1.28703	Esophagus muscularis	Broad
Myocyte (smooth muscle)	FN1	92.8093	0	0	3.08452	0.692432	1.21044	Esophagus muscularis	Broad
Myocyte (smooth muscle)	ACTB	90.315	0	0	5.93172	0.593617	1.6502	Esophagus muscularis	Broad
Myocyte (smooth muscle)	RYR2	87.949	0	0	3.89189	0.507978	1.09151	Esophagus muscularis	Broad
Myocyte (smooth muscle)	MYLK	87.5997	0	0	6.63755	0.517055	1.03441	Esophagus muscularis	Broad
Myocyte (smooth muscle)	DTNA	83.1408	0	0	3.52076	0.489021	1.02423	Esophagus muscularis	Broad
Myocyte (smooth muscle)	ARMC9	82.7405	0	0	4.36247	0.473357	0.914588	Esophagus muscularis	Broad
Myocyte (smooth muscle)	COL4A5	82.5597	0	0	4.61698	0.447665	0.930123	Esophagus muscularis	Broad
Myocyte (smooth muscle)	KCNMA1	81.6131	0	0	3.55203	0.498536	0.97819	Esophagus muscularis	Broad
Myocyte (smooth muscle)	CHRM3	80.7862	0	0	3.16654	0.49839	0.921176	Esophagus muscularis	Broad
Myocyte (smooth muscle)	PCDH7	80.6482	0	0	3.80796	0.476724	0.973139	Esophagus muscularis	Broad
Myocyte (smooth muscle)	DSTN	77.0177	0	0	6.33564	0.47526	1.16813	Esophagus muscularis	Broad
Myocyte (smooth muscle)	NDE1	76.754	0	0	3.46927	0.421754	1.01872	Esophagus muscularis	Broad
Myocyte (smooth muscle)	PPP1R12B	76.5791	0	0	2.70065	0.547431	0.915845	Esophagus muscularis	Broad
Myocyte (smooth muscle)	FAM129A	75.9302	0	0	3.12901	0.496633	0.940828	Esophagus muscularis	Broad
Myocyte (smooth muscle)	ACTG1	75.8009	0	0	3.48364	0.489826	0.873677	Esophagus muscularis	Broad
Myocyte (smooth muscle)	HDAC9	72.8173	0	0	2.88003	0.498902	1.04472	Esophagus muscularis	Broad
Myocyte (smooth muscle)	PDZRN3	72.7138	0	0	2.36572	0.551823	1.04346	Esophagus muscularis	Broad
Myocyte (smooth muscle)	FNBP1	72.3668	0	0	2.16323	0.553213	0.92836	Esophagus muscularis	Broad
Myocyte (smooth muscle)	COL4A6	71.2946	0	0	5.49816	0.360196	0.87892	Esophagus muscularis	Broad
Myocyte (smooth muscle)	LTBP1	69.6592	0	0	2.16555	0.538062	1.06084	Esophagus muscularis	Broad
Myocyte (smooth muscle)	DES	69.1896	0	0	7.58266	0.450886	1.72599	Esophagus muscularis	Broad
Myocyte (smooth muscle)	MSRB3	68.8531	0	0	2.32342	0.462158	0.855967	Esophagus muscularis	Broad
Myocyte (smooth muscle)	ADCY5	68.6635	0	0	4.28111	0.353169	0.807234	Esophagus muscularis	Broad
Myocyte (smooth muscle)	PDLIM7	68.0935	0	0	3.97829	0.385668	0.805706	Esophagus muscularis	Broad
Myocyte (smooth muscle)	NEXN	67.4549	0	0	2.89754	0.417069	0.899935	Esophagus muscularis	Broad
Myocyte (smooth muscle)	PARVA	67.346	0	0	2.61952	0.438589	0.855268	Esophagus muscularis	Broad
Myocyte (smooth muscle)	ITGA1	66.7403	0	0	2.49819	0.46084	0.891624	Esophagus muscularis	Broad
Myocyte (smooth muscle)	FBXO32	66.3168	0	0	4.8457	0.377251	0.92566	Esophagus muscularis	Broad
Myocyte (smooth muscle)	SLMAP	65.7547	0	0	2.0535	0.493778	0.895083	Esophagus muscularis	Broad
Myocyte (smooth muscle)	CNN1	65.6811	0	0	6.8363	0.393061	1.02095	Esophagus muscularis	Broad
Myocyte (smooth muscle)	MYL9	64.7347	0	0	7.20846	0.427756	1.98705	Esophagus muscularis	Broad
Myocyte (smooth muscle)	LAMA4	64.7142	0	0	2.39309	0.441809	0.88674	Esophagus muscularis	Broad
Myocyte (smooth muscle)	FHL1	64.5569	0	0	2.60859	0.487044	0.933707	Esophagus muscularis	Broad
Myocyte (smooth muscle)	ITGB1	64.3445	0	0	3.24061	0.406163	0.842133	Esophagus muscularis	Broad
Myocyte (smooth muscle)	NRXN3	63.3736	0	0	2.62743	0.446494	1.03592	Esophagus muscularis	Broad
Myocyte (smooth muscle)	TNS1	62.056	0	0	2.64183	0.464427	0.830547	Esophagus muscularis	Broad
Myocyte (smooth muscle)	WBSCR17	61.8337	0	0	3.0526	0.358805	0.896417	Esophagus muscularis	Broad
Myocyte (smooth muscle)	AKAP6	61.748	0	0	3.40959	0.315327	0.948087	Esophagus muscularis	Broad
Myocyte (smooth muscle)	ENAH	61.0971	0	0	2.45927	0.370224	0.895704	Esophagus muscularis	Broad
Myocyte (smooth muscle)	EPHA7	59.2755	0	0	4.87332	0.295052	0.834418	Esophagus muscularis	Broad
Myocyte (smooth muscle)	NRP2	59.1655	0	0	3.2482	0.310277	0.795588	Esophagus muscularis	Broad
Myocyte (smooth muscle)	GPM6A	58.892	0	0	2.43742	0.383472	0.915152	Esophagus muscularis	Broad
Myocyte (smooth muscle)	COL6A2	58.667	0	0	1.46813	0.652613	0.958569	Esophagus muscularis	Broad
Myocyte (smooth muscle)	DPP6	58.6537	0	0	2.56095	0.379593	0.96465	Esophagus muscularis	Broad
Myocyte (smooth muscle)	PCDH9	58.5655	0	0	2.53525	0.409603	1.03124	Esophagus muscularis	Broad
Myocyte (smooth muscle)	HSPB1	58.0651	0	0	3.87845	0.452057	1.32376	Esophagus muscularis	Broad
Myocyte (smooth muscle)	TAGLN	57.6281	0	0	6.61537	0.390865	1.9448	Esophagus muscularis	Broad
Myocyte (smooth muscle)	CSRP1	56.7895	0	0	6.55602	0.345923	1.02755	Esophagus muscularis	Broad
Myocyte (smooth muscle)	MYL6	56.4512	0	0	6.86192	0.366711	1.46937	Esophagus muscularis	Broad
Myocyte (smooth muscle)	NT5DC3	56.3934	0	0	3.77264	0.292344	0.869135	Esophagus muscularis	Broad
Myocyte (smooth muscle)	DGKB	56.2719	0	0	3.07004	0.305519	0.863756	Esophagus muscularis	Broad
Myocyte (smooth muscle)	DGKG	56.1016	0	0	2.40049	0.365686	0.891436	Esophagus muscularis	Broad
Myocyte (smooth muscle)	AC013461.1	55.9727	0	0	2.0487	0.468526	0.878655	Esophagus muscularis	Broad
Myocyte (smooth muscle)	JPH2	55.9124	0	0	4.59997	0.254794	0.769403	Esophagus muscularis	Broad
Myocyte (smooth muscle)	SYNM	55.5567	0	0	6.37728	0.323745	0.980438	Esophagus muscularis	Broad
Myocyte (smooth muscle)	RARB	55.3421	0	0	3.33362	0.27141	0.84082	Esophagus muscularis	Broad
Myocyte (smooth muscle)	C9orf3	55.0238	0	0	1.46212	0.487264	0.897098	Esophagus muscularis	Broad
Myocyte (smooth muscle)	COL4A2	53.9906	0	0	1.47456	0.503294	0.978115	Esophagus muscularis	Broad
Myocyte (smooth muscle)	PGM5	53.9638	0	0	2.37258	0.372566	0.860335	Esophagus muscularis	Broad
Myocyte (smooth muscle)	CKB	53.9553	0	0	6.53326	0.315181	0.97656	Esophagus muscularis	Broad
Myocyte (smooth muscle)	TNC	53.6399	0	0	3.13681	0.316425	1.16197	Esophagus muscularis	Broad
Myocyte (smooth muscle)	STK38L	53.3587	0	0	2.19266	0.317157	0.866503	Esophagus muscularis	Broad
Myocyte (smooth muscle)	FAM83D	53.249	0	0	5.68608	0.233348	0.884321	Esophagus muscularis	Broad
Myocyte (smooth muscle)	PPP1R12A	53.2158	0	0	1.70843	0.460401	0.860313	Esophagus muscularis	Broad
Myocyte (smooth muscle)	CBR4	52.4234	0	0	1.71562	0.374323	0.95313	Esophagus muscularis	Broad
Myocyte (smooth muscle)	RGS2	52.0812	0	0	3.8225	0.309325	0.860349	Esophagus muscularis	Broad
Myocyte (smooth muscle)	VCL	52.0339	0	0	1.88893	0.376592	0.815791	Esophagus muscularis	Broad
Myocyte (smooth muscle)	KIF5B	51.9941	0	0	3.01599	0.287952	0.789505	Esophagus muscularis	Broad
Myocyte (smooth muscle)	CNTNAP3	51.9218	0	0	2.79761	0.256697	0.824253	Esophagus muscularis	Broad
Myocyte (smooth muscle)	PLEKHO1	50.9366	0	0	4.37651	0.258308	0.762694	Esophagus muscularis	Broad
Myocyte (smooth muscle)	TPM4	50.7089	0	0	2.03097	0.347826	0.838384	Esophagus muscularis	Broad
Myocyte (smooth muscle)	PDLIM3	49.4339	0	0	1.87436	0.408725	0.825578	Esophagus muscularis	Broad
Myocyte (smooth muscle)	IQCJ-SCHIP1	49.011	0	0	2.49961	0.247182	0.8337	Esophagus muscularis	Broad
Myocyte (smooth muscle)	ST5	48.9958	0	0	2.03063	0.320085	0.813444	Esophagus muscularis	Broad
Myocyte (smooth muscle)	SHROOM3	48.9596	0	0	3.65701	0.203704	0.833948	Esophagus muscularis	Broad
Myocyte (smooth muscle)	MICAL2	48.4907	0	0	2.3211	0.26043	0.784149	Esophagus muscularis	Broad
Myocyte (smooth muscle)	PLCL1	48.053	0	0	2.10777	0.34036	0.92237	Esophagus muscularis	Broad
Myocyte (smooth muscle)	ATP2B4	47.8943	0	0	1.64068	0.366711	0.852524	Esophagus muscularis	Broad
Myocyte (smooth muscle)	BMPR1B	47.569	0	0	3.03369	0.211975	0.790329	Esophagus muscularis	Broad
Myocyte (smooth muscle)	CNTNAP3B	47.4737	0	0	1.8985	0.308813	0.821773	Esophagus muscularis	Broad
Myocyte (smooth muscle)	TACC2	46.9405	0	0	2.04171	0.28012	0.81841	Esophagus muscularis	Broad
Myocyte (smooth muscle)	PLEKHA5	46.5799	0	0	1.41064	0.422852	0.911114	Esophagus muscularis	Broad
Myocyte (smooth muscle)	COL6A1	45.8827	0	0	1.35382	0.483751	0.866726	Esophagus muscularis	Broad
Myocyte (smooth muscle)	ROR2	45.7702	0	0	1.66685	0.345337	0.893283	Esophagus muscularis	Broad
Myocyte (smooth muscle)	DPYSL3	45.7494	0	0	1.44545	0.431416	0.980041	Esophagus muscularis	Broad
Myocyte (smooth muscle)	ANO6	45.6262	0	0	1.6843	0.329893	0.835588	Esophagus muscularis	Broad
Myocyte (smooth muscle)	MAP1B	45.621	0	0	2.99942	0.262333	0.791188	Esophagus muscularis	Broad
Myocyte (smooth muscle)	SPEG	45.5882	0	0	3.84673	0.208754	0.738499	Esophagus muscularis	Broad
Myocyte (smooth muscle)	ENOX1	45.5692	0	0	1.91773	0.291099	0.868225	Esophagus muscularis	Broad
Myocyte (smooth muscle)	SEMA3A	45.2846	0	0	1.81224	0.334944	0.878554	Esophagus muscularis	Broad
Myocyte (smooth muscle)	RAMP1	45.2099	0	0	3.87162	0.238838	0.785259	Esophagus muscularis	Broad
Myocyte (smooth muscle)	CTNNA3	44.7613	0	0	1.85136	0.279608	0.888894	Esophagus muscularis	Broad
Myocyte (smooth muscle)	CACNA2D1	44.7246	0	0	1.56462	0.334504	0.868575	Esophagus muscularis	Broad
Myocyte (smooth muscle)	AMOTL1	44.5724	0	0	2.25584	0.269287	0.777325	Esophagus muscularis	Broad
Myocyte (smooth muscle)	ITGA5	44.2792	0	0	2.1956	0.317157	1.0111	Esophagus muscularis	Broad
Myocyte (smooth muscle)	ATL2	44.1092	0	0	2.01912	0.273532	0.783461	Esophagus muscularis	Broad
Myocyte (smooth muscle)	GAS6	44.102	0	0	2.89595	0.239423	0.744289	Esophagus muscularis	Broad
Myocyte (smooth muscle)	SLC2A4	43.5022	0	0	5.31538	0.171717	0.762337	Esophagus muscularis	Broad
Myocyte (smooth muscle)	ADARB1	43.4638	0	0	2.65563	0.23203	0.761132	Esophagus muscularis	Broad
Myocyte (smooth muscle)	IL4R	43.442	0	0	1.81709	0.286415	0.868017	Esophagus muscularis	Broad
Myocyte (smooth muscle)	KCNMB1	43.3576	0	0	4.33309	0.208974	0.753831	Esophagus muscularis	Broad
Myocyte (smooth muscle)	AFF3	43.0977	0	0	1.89239	0.311667	0.865097	Esophagus muscularis	Broad
Myocyte (smooth muscle)	SELM	42.9322	0	0	6.23213	0.282462	1.06788	Esophagus muscularis	Broad
Myocyte (smooth muscle)	TSC22D1	42.8766	0	0	2.34039	0.302884	0.803569	Esophagus muscularis	Broad
Myocyte (smooth muscle)	KLHL29	42.8553	0	0	1.8869	0.271044	0.82988	Esophagus muscularis	Broad
Myocyte (smooth muscle)	SSBP2	42.7517	0	0	1.10536	0.4858	0.970865	Esophagus muscularis	Broad
Myocyte (smooth muscle)	PLOD2	42.5542	0	0	2.18875	0.238106	0.896531	Esophagus muscularis	Broad
Myocyte (smooth muscle)	RIC3	42.5	0	0	1.91782	0.232396	0.773063	Esophagus muscularis	Broad
Myocyte (smooth muscle)	NTN1	42.4501	0	0	1.93603	0.316937	0.857098	Esophagus muscularis	Broad
Myocyte (smooth muscle)	MYOCD	42.44	0	0	2.99715	0.199458	0.791306	Esophagus muscularis	Broad
Myocyte (smooth muscle)	CADPS2	42.3186	0	0	1.584	0.344825	0.967277	Esophagus muscularis	Broad
Myocyte (smooth muscle)	IL33	42.2948	0	0	2.10378	0.234665	0.859805	Esophagus muscularis	Broad
Myocyte (smooth muscle)	EOGT	42.1921	0	0	2.21513	0.205753	0.78649	Esophagus muscularis	Broad
Myocyte (smooth muscle)	THBS1	42.0865	0	0	2.03624	0.30852	1.15478	Esophagus muscularis	Broad
Myocyte (smooth muscle)	TPBG	41.884	0	0	2.27524	0.224564	0.795137	Esophagus muscularis	Broad
Myocyte (smooth muscle)	IDH2	41.8724	0	0	3.00859	0.189504	0.743521	Esophagus muscularis	Broad
Myocyte (smooth muscle)	ADAM19	41.8459	0	0	2.08168	0.225077	0.795924	Esophagus muscularis	Broad
Myocyte (smooth muscle)	HACD1	41.6413	0	0	3.39467	0.16491	0.741778	Esophagus muscularis	Broad
Myocyte (smooth muscle)	CPD	41.613	0	0	1.89632	0.261748	0.938866	Esophagus muscularis	Broad
Myocyte (smooth muscle)	ADAMTSL1	41.4712	0	0	2.15653	0.225296	0.791169	Esophagus muscularis	Broad
Myocyte (smooth muscle)	REEP1	41.0543	0	0	3.41832	0.157298	0.741674	Esophagus muscularis	Broad
Myocyte (smooth muscle)	DOCK3	41.0357	0	0	2.31569	0.195359	0.758517	Esophagus muscularis	Broad
Myocyte (smooth muscle)	PHLDB2	40.6631	0	0	1.67398	0.320378	1.10781	Esophagus muscularis	Broad
Myocyte (smooth muscle)	FGFR2	40.426	0	0	3.94027	0.13995	0.758765	Esophagus muscularis	Broad
Myocyte (smooth muscle)	CPXM2	40.2361	0	0	1.77961	0.232982	0.822827	Esophagus muscularis	Broad
Myocyte (smooth muscle)	CYSLTR1	39.5805	0	0	4.57628	0.128019	0.777364	Esophagus muscularis	Broad
Myocyte (smooth muscle)	CXorf38	39.3166	0	0	2.48121	0.169009	0.874507	Esophagus muscularis	Broad
Myocyte (smooth muscle)	CCDC107	39.0587	0	0	3.76652	0.181818	0.731643	Esophagus muscularis	Broad
Myocyte (smooth muscle)	TGFB1I1	39.0219	0	0	4.52083	0.18072	0.749047	Esophagus muscularis	Broad
Myocyte (smooth muscle)	MRVI1	38.9071	0	0	2.98108	0.148514	0.741669	Esophagus muscularis	Broad
Myocyte (smooth muscle)	TCEAL4	38.866	0	0	6.25652	0.208388	0.905259	Esophagus muscularis	Broad
Myocyte (smooth muscle)	KANK2	38.652	0	0	2.21222	0.254282	0.758263	Esophagus muscularis	Broad
Myocyte (smooth muscle)	TES	38.6314	0	0	3.71515	0.154516	0.736767	Esophagus muscularis	Broad
Myocyte (smooth muscle)	GRIK1	38.5479	0	0	2.27758	0.203557	0.857153	Esophagus muscularis	Broad
Myocyte (smooth muscle)	MEIS1	37.9292	3.10904e-306	2.1163e-304	1.1358	0.447006	0.90079	Esophagus muscularis	Broad
Myocyte (smooth muscle)	RAP1A	37.9239	1.21144e-305	8.21281e-304	1.24034	0.395184	0.823424	Esophagus muscularis	Broad
Myocyte (smooth muscle)	ERRFI1	37.9038	3.39046e-304	2.28005e-302	1.92062	0.303616	0.856663	Esophagus muscularis	Broad
Myocyte (smooth muscle)	ITGA7	37.8612	2.97749e-301	1.98638e-299	3.06118	0.161909	0.733474	Esophagus muscularis	Broad
Myocyte (smooth muscle)	HSPB8	37.8371	9.35366e-301	6.19079e-299	3.63806	0.194115	0.773558	Esophagus muscularis	Broad
Myocyte (smooth muscle)	WISP2	37.6663	2.23011e-297	1.45872e-295	3.61282	0.182477	0.88492	Esophagus muscularis	Broad
Myocyte (smooth muscle)	DAAM2	37.6391	2.19766e-300	1.44313e-298	1.58357	0.279168	0.793619	Esophagus muscularis	Broad
Myocyte (smooth muscle)	PLXNA4	37.5845	3.57763e-297	2.33103e-295	2.53657	0.169887	1.00075	Esophagus muscularis	Broad
Myocyte (smooth muscle)	DCLK2	37.505	1.31386e-296	8.52738e-295	2.04537	0.181672	0.800212	Esophagus muscularis	Broad
Myocyte (smooth muscle)	PYGB	37.4432	7.48709e-294	4.76697e-292	4.4975	0.178964	0.758775	Esophagus muscularis	Broad
Myocyte (smooth muscle)	RNF150	37.384	4.18869e-295	2.69768e-293	2.09548	0.203484	0.819258	Esophagus muscularis	Broad
Myocyte (smooth muscle)	SETBP1	36.88	1.2134e-289	7.66732e-288	1.01779	0.370444	0.870064	Esophagus muscularis	Broad
Myocyte (smooth muscle)	TRPC6	36.7731	5.1001e-284	3.17477e-282	3.45015	0.139072	0.788094	Esophagus muscularis	Broad
Myocyte (smooth muscle)	TEAD3	36.517	4.27269e-281	2.63037e-279	2.87368	0.157444	0.724147	Esophagus muscularis	Broad
Myocyte (smooth muscle)	BMPR1A	35.9998	1.10178e-275	6.68452e-274	1.4527	0.253404	0.767179	Esophagus muscularis	Broad
Myocyte (smooth muscle)	FHL2	35.9758	3.34882e-273	2.00989e-271	2.9533	0.141341	0.759298	Esophagus muscularis	Broad
Myocyte (smooth muscle)	SLC27A6	35.9139	2.25676e-271	1.34482e-269	3.46537	0.11704	0.75092	Esophagus muscularis	Broad
Myocyte (smooth muscle)	ABCC1	35.8588	5.20984e-274	3.13809e-272	1.21795	0.327331	0.823415	Esophagus muscularis	Broad
Myocyte (smooth muscle)	YAP1	35.5025	7.23982e-269	4.28378e-267	1.27256	0.325209	0.79101	Esophagus muscularis	Broad
Myocyte (smooth muscle)	ILK	35.4988	1.42284e-267	8.38922e-266	2.38983	0.233348	0.751599	Esophagus muscularis	Broad
Myocyte (smooth muscle)	LIMS2	35.4495	1.46533e-266	8.60944e-265	2.50075	0.203484	0.743207	Esophagus muscularis	Broad
Myocyte (smooth muscle)	SUGCT	35.4027	4.51471e-266	2.64331e-264	1.86995	0.188772	0.7782	Esophagus muscularis	Broad
Myocyte (smooth muscle)	RBFOX3	35.4016	2.43745e-264	1.40742e-262	3.25652	0.144562	0.843012	Esophagus muscularis	Broad
Myocyte (smooth muscle)	TTLL7	35.3974	4.84984e-266	2.82964e-264	2.04858	0.175743	0.745868	Esophagus muscularis	Broad
Myocyte (smooth muscle)	RHOB	35.243	2.72758e-265	1.58039e-263	1.47136	0.369419	0.839373	Esophagus muscularis	Broad
Myocyte (smooth muscle)	GADD45G	35.0956	6.84318e-260	3.87125e-258	4.55276	0.167399	0.86675	Esophagus muscularis	Broad
Myocyte (smooth muscle)	ZNF608	35.0503	7.90849e-261	4.51971e-259	1.94736	0.16835	0.777794	Esophagus muscularis	Broad
Myocyte (smooth muscle)	FERMT2	35.0464	5.41099e-262	3.11364e-260	1.40271	0.286342	0.768096	Esophagus muscularis	Broad
Myocyte (smooth muscle)	FAM189A2	35.042	1.966e-259	1.10844e-257	2.95601	0.141121	0.999108	Esophagus muscularis	Broad
Myocyte (smooth muscle)	PFN1	35.0346	1.93711e-258	1.08485e-256	6.10669	0.246889	1.11017	Esophagus muscularis	Broad
Myocyte (smooth muscle)	PRKD1	34.9849	1.36722e-260	7.76071e-259	1.48968	0.254136	0.986263	Esophagus muscularis	Broad
Myocyte (smooth muscle)	GAB1	34.9759	1.14391e-260	6.51525e-259	1.42273	0.243961	0.790629	Esophagus muscularis	Broad
Myocyte (smooth muscle)	ACOT11	34.7707	2.37205e-256	1.31523e-254	2.4998	0.149173	0.747699	Esophagus muscularis	Broad
Myocyte (smooth muscle)	ALDOA	34.7383	3.85019e-254	2.11382e-252	6.30125	0.228297	1.0016	Esophagus muscularis	Broad
Myocyte (smooth muscle)	INADL	34.4533	9.06932e-254	4.96294e-252	1.00265	0.303323	0.7863	Esophagus muscularis	Broad
Myocyte (smooth muscle)	MYH9	34.3386	3.10641e-252	1.68886e-250	1.26567	0.297614	0.789866	Esophagus muscularis	Broad
Myocyte (smooth muscle)	PAWR	34.3109	1.97012e-250	1.06076e-248	1.99957	0.168204	0.742479	Esophagus muscularis	Broad
Myocyte (smooth muscle)	DAAM1	34.24	1.35664e-250	7.32804e-249	1.12297	0.319865	0.843516	Esophagus muscularis	Broad
Myocyte (smooth muscle)	GRIP1	33.861	4.0519e-243	2.12693e-241	2.79082	0.126336	0.75491	Esophagus muscularis	Broad
Myocyte (smooth muscle)	ITGA8	33.8052	6.96344e-243	3.63249e-241	2.89899	0.175963	0.983445	Esophagus muscularis	Broad
Myocyte (smooth muscle)	SDC4	33.6665	3.87444e-240	1.97797e-238	3.30995	0.132045	0.765497	Esophagus muscularis	Broad
Myocyte (smooth muscle)	LMCD1	33.5749	2.13245e-239	1.07879e-237	3.12032	0.15232	1.19346	Esophagus muscularis	Broad
Myocyte (smooth muscle)	EEPD1	33.5444	3.27428e-240	1.67669e-238	1.6326	0.195725	0.787707	Esophagus muscularis	Broad
Myocyte (smooth muscle)	TBC1D1	33.544	1.83817e-240	9.44174e-239	1.49213	0.227053	0.752934	Esophagus muscularis	Broad
Myocyte (smooth muscle)	MYOF	33.4324	1.77186e-239	9.01817e-238	1.025	0.30508	0.823854	Esophagus muscularis	Broad
Myocyte (smooth muscle)	ARSB	33.3621	2.99313e-237	1.49612e-235	1.885	0.17545	0.798781	Esophagus muscularis	Broad
Myocyte (smooth muscle)	AGL	33.3528	1.5219e-236	7.51748e-235	2.66903	0.155834	0.748348	Esophagus muscularis	Broad
Myocyte (smooth muscle)	SLC20A2	33.3498	7.12111e-238	3.57015e-236	1.2658	0.240082	0.777731	Esophagus muscularis	Broad
Myocyte (smooth muscle)	SPOP	33.1971	1.39879e-235	6.88903e-234	1.6069	0.228005	0.78311	Esophagus muscularis	Broad
Myocyte (smooth muscle)	LDB3	33.1809	6.36741e-234	3.09948e-232	2.75607	0.122822	0.742861	Esophagus muscularis	Broad
Myocyte (smooth muscle)	WLS	32.9792	2.27187e-232	1.08383e-230	1.83385	0.201142	0.745475	Esophagus muscularis	Broad
Myocyte (smooth muscle)	ITPR1	32.9355	1.53176e-232	7.32835e-231	1.10383	0.309472	0.848988	Esophagus muscularis	Broad
Myocyte (smooth muscle)	ENO1	32.8531	3.64275e-230	1.72798e-228	2.51132	0.217684	0.780119	Esophagus muscularis	Broad
Myocyte (smooth muscle)	GPC4	32.7639	2.68269e-228	1.26184e-226	2.70609	0.127361	0.753673	Esophagus muscularis	Broad
Myocyte (smooth muscle)	MTCL1	32.6903	6.43622e-227	3.01046e-225	3.31259	0.104231	0.741974	Esophagus muscularis	Broad
Myocyte (smooth muscle)	ANGPT1	32.5964	3.32512e-226	1.54664e-224	3.04248	0.145586	0.805662	Esophagus muscularis	Broad
Myocyte (smooth muscle)	CAV2	32.5744	7.13522e-227	3.32811e-225	1.85596	0.178598	0.773969	Esophagus muscularis	Broad
Myocyte (smooth muscle)	HMGN1	32.5727	5.2396e-226	2.42368e-224	2.64656	0.132923	0.727726	Esophagus muscularis	Broad
Myocyte (smooth muscle)	KALRN	32.5337	4.3182e-227	2.02544e-225	1.20462	0.266652	0.987674	Esophagus muscularis	Broad
Myocyte (smooth muscle)	FLNB	32.4268	2.57911e-225	1.18973e-223	1.34128	0.227858	0.818158	Esophagus muscularis	Broad
Myocyte (smooth muscle)	HOMER1	32.3869	1.34457e-223	6.13484e-222	2.32467	0.128898	0.789729	Esophagus muscularis	Broad
Myocyte (smooth muscle)	SLC38A1	32.3672	4.05057e-224	1.85827e-222	1.81959	0.193529	0.739526	Esophagus muscularis	Broad
Myocyte (smooth muscle)	SLC25A4	32.2852	6.88986e-221	3.09305e-219	5.80231	0.134168	0.743666	Esophagus muscularis	Broad
Myocyte (smooth muscle)	PCSK7	32.1939	2.04223e-222	9.26752e-221	1.38617	0.308813	0.805684	Esophagus muscularis	Broad
Myocyte (smooth muscle)	TMOD1	32.1473	1.20586e-221	5.45733e-220	1.42911	0.229249	0.764033	Esophagus muscularis	Broad
Myocyte (smooth muscle)	DHRS3	32.0963	3.39234e-221	1.53112e-219	1.2254	0.283341	0.854518	Esophagus muscularis	Broad
Myocyte (smooth muscle)	CAMK2G	32.0811	3.8536e-220	1.71618e-218	2.04504	0.174499	0.746865	Esophagus muscularis	Broad
Myocyte (smooth muscle)	KCNB1	32.006	1.55951e-218	6.89024e-217	2.91894	0.139877	0.766781	Esophagus muscularis	Broad
Myocyte (smooth muscle)	GTF2IRD1	31.9198	4.53232e-218	1.98675e-216	1.76737	0.171132	0.748985	Esophagus muscularis	Broad
Myocyte (smooth muscle)	TSPAN15	31.9021	1.25918e-216	5.46242e-215	3.10048	0.105841	0.740247	Esophagus muscularis	Broad
Myocyte (smooth muscle)	DIP2C	31.8853	2.31415e-218	1.01975e-216	1.15728	0.28356	0.807557	Esophagus muscularis	Broad
Myocyte (smooth muscle)	PPP1R14A	31.8837	7.37418e-216	3.19071e-214	6.03357	0.193749	0.915929	Esophagus muscularis	Broad
Myocyte (smooth muscle)	ATP10A	31.87	7.84465e-218	3.42973e-216	1.40806	0.207803	0.774239	Esophagus muscularis	Broad
Myocyte (smooth muscle)	CDHR3	31.7069	7.06623e-215	3.03395e-213	1.98121	0.137828	0.807327	Esophagus muscularis	Broad
Myocyte (smooth muscle)	ATF4	31.6853	1.43214e-214	6.11764e-213	2.62559	0.179476	0.749003	Esophagus muscularis	Broad
Myocyte (smooth muscle)	RHEB	31.6761	4.73946e-215	2.04016e-213	1.81174	0.217757	0.749691	Esophagus muscularis	Broad
Myocyte (smooth muscle)	TCEAL1	31.3588	1.34614e-209	5.64941e-208	3.70821	0.125091	0.753218	Esophagus muscularis	Broad
Myocyte (smooth muscle)	GJA1	31.2527	5.73531e-209	2.39496e-207	2.41777	0.159933	0.762759	Esophagus muscularis	Broad
Myocyte (smooth muscle)	SMAD9	31.1932	4.55382e-208	1.88747e-206	2.24522	0.122896	0.748572	Esophagus muscularis	Broad
Myocyte (smooth muscle)	CALM1	30.9845	6.70017e-205	2.71657e-203	4.73211	0.199898	0.879383	Esophagus muscularis	Broad
Myocyte (smooth muscle)	LRRTM3	30.9046	2.44219e-204	9.85409e-203	2.24954	0.109574	0.803398	Esophagus muscularis	Broad
Myocyte (smooth muscle)	TLN1	30.8863	1.3476e-203	5.37276e-202	3.98148	0.1491	0.751976	Esophagus muscularis	Broad
Myocyte (smooth muscle)	USP12	30.8458	3.5779e-204	1.44019e-202	1.62057	0.170546	0.760475	Esophagus muscularis	Broad
Myocyte (smooth muscle)	CAV1	30.8229	7.8215e-204	3.1258e-202	2.29856	0.203996	0.798367	Esophagus muscularis	Broad
Myocyte (smooth muscle)	TJP2	30.6799	4.29e-202	1.69825e-200	1.62085	0.171278	0.763743	Esophagus muscularis	Broad
Myocyte (smooth muscle)	SORBS2	30.556	3.02511e-201	1.18631e-199	1.57771	0.278656	0.864313	Esophagus muscularis	Broad
Myocyte (smooth muscle)	MITF	30.4239	2.29846e-199	8.95062e-198	1.24368	0.267896	0.78966	Esophagus muscularis	Broad
Myocyte (smooth muscle)	CDC42EP3	30.4008	1.58376e-198	6.15315e-197	1.83164	0.163739	0.756337	Esophagus muscularis	Broad
Myocyte (smooth muscle)	GAPDH	30.3913	2.65559e-197	1.01991e-195	5.25048	0.231811	1.17639	Esophagus muscularis	Broad
Myocyte (smooth muscle)	STAB2	30.3612	2.19081e-197	8.45278e-196	2.48856	0.111038	0.784881	Esophagus muscularis	Broad
Myocyte (smooth muscle)	GEM	30.221	7.9845e-196	3.04557e-194	2.14925	0.142512	0.853018	Esophagus muscularis	Broad
Myocyte (smooth muscle)	PDLIM4	30.2111	5.42017e-195	2.05341e-193	3.93073	0.124286	0.733966	Esophagus muscularis	Broad
Myocyte (smooth muscle)	CACNA1H	30.1322	7.83163e-194	2.94037e-192	4.19657	0.102767	0.716688	Esophagus muscularis	Broad
Myocyte (smooth muscle)	TXNRD1	30.0899	7.15682e-194	2.69305e-192	4.14104	0.230567	1.0756	Esophagus muscularis	Broad
Myocyte (smooth muscle)	RBPMS2	30.0299	1.4135e-192	5.24814e-191	4.04466	0.103792	0.716824	Esophagus muscularis	Broad
Myocyte (smooth muscle)	HS6ST3	30.016	1.03342e-192	3.84547e-191	2.92643	0.108696	0.892111	Esophagus muscularis	Broad
Myocyte (smooth muscle)	FAM69A	29.9001	2.68921e-192	9.96258e-191	1.56699	0.165056	0.753533	Esophagus muscularis	Broad
Myocyte (smooth muscle)	SEPT10	29.7472	1.23251e-190	4.51604e-189	1.31433	0.195067	0.752985	Esophagus muscularis	Broad
Myocyte (smooth muscle)	EEF2	29.5562	3.93988e-187	1.42799e-185	4.19508	0.225662	0.976581	Esophagus muscularis	Broad
Myocyte (smooth muscle)	NCAM1	29.3865	5.57093e-186	2.01046e-184	2.06527	0.162202	0.772779	Esophagus muscularis	Broad
Myocyte (smooth muscle)	MXI1	29.3815	9.13695e-186	3.27619e-184	2.08435	0.167106	0.743552	Esophagus muscularis	Broad
Myocyte (smooth muscle)	NUDT4	29.379	8.1944e-186	2.94453e-184	1.88974	0.161689	0.752201	Esophagus muscularis	Broad
Myocyte (smooth muscle)	PPP1R9A	29.3004	6.15765e-185	2.19851e-183	1.60897	0.162421	0.746066	Esophagus muscularis	Broad
Myocyte (smooth muscle)	TUBA1A	29.2906	7.39562e-184	2.62929e-182	4.87078	0.185258	0.866434	Esophagus muscularis	Broad
Myocyte (smooth muscle)	CSPG4	29.2168	6.55978e-183	2.31738e-181	3.52334	0.103645	0.715473	Esophagus muscularis	Broad
Myocyte (smooth muscle)	LRIG1	29.1719	1.98228e-183	7.01761e-182	1.60707	0.167618	0.748802	Esophagus muscularis	Broad
Myocyte (smooth muscle)	SGMS2	29.1108	2.38677e-182	8.414e-181	1.93713	0.131752	0.752242	Esophagus muscularis	Broad
Myocyte (smooth muscle)	KCND3	29.0194	5.10555e-181	1.7923e-179	2.21223	0.120407	0.761155	Esophagus muscularis	Broad
Myocyte (smooth muscle)	PCP4	28.996	6.86058e-180	2.40336e-178	4.58368	0.104523	0.865832	Esophagus muscularis	Broad
Myocyte (smooth muscle)	FLNC	28.9816	1.34539e-179	4.69345e-178	5.33923	0.120919	0.783098	Esophagus muscularis	Broad
Myocyte (smooth muscle)	GPI	28.8475	1.97599e-179	6.87899e-178	1.5342	0.155395	0.737555	Esophagus muscularis	Broad
Myocyte (smooth muscle)	COL12A1	28.7897	3.15862e-179	1.09505e-177	1.0626	0.258235	0.860345	Esophagus muscularis	Broad
Myocyte (smooth muscle)	CIRBP	28.7402	9.18656e-179	3.17173e-177	1.12347	0.376006	0.788771	Esophagus muscularis	Broad
Myocyte (smooth muscle)	LBR	28.7252	2.26071e-177	7.69421e-176	2.61921	0.109208	0.713406	Esophagus muscularis	Broad
Myocyte (smooth muscle)	SIK3	28.7069	2.05565e-178	7.08267e-177	1.17293	0.41846	1.03657	Esophagus muscularis	Broad
Myocyte (smooth muscle)	AK4	28.7023	6.36904e-177	2.16328e-175	2.80443	0.10123	0.728527	Esophagus muscularis	Broad
Myocyte (smooth muscle)	CRYAB	28.6963	1.65552e-176	5.58906e-175	4.64132	0.163739	0.867671	Esophagus muscularis	Broad
Myocyte (smooth muscle)	ESRRG	28.6561	8.7914e-177	2.98e-175	2.21082	0.118065	0.800473	Esophagus muscularis	Broad
Myocyte (smooth muscle)	USP31	28.5587	7.42448e-176	2.50147e-174	1.72753	0.146245	0.744144	Esophagus muscularis	Broad
Myocyte (smooth muscle)	AQP1	28.1644	2.3891e-171	7.85963e-170	2.09013	0.194701	0.865886	Esophagus muscularis	Broad
Myocyte (smooth muscle)	EEF1A1	28.1375	4.94282e-170	1.6134e-168	5.1741	0.241692	1.6286	Esophagus muscularis	Broad
Myocyte (smooth muscle)	CRIM1	28.1212	5.2081e-171	1.70665e-169	1.11342	0.218123	0.864488	Esophagus muscularis	Broad
Myocyte (smooth muscle)	ACTN4	27.8762	3.50159e-168	1.12975e-166	1.39534	0.22149	0.751199	Esophagus muscularis	Broad
Myocyte (smooth muscle)	HSPB7	27.8646	7.43762e-167	2.39046e-165	4.25289	0.11155	0.760085	Esophagus muscularis	Broad
Myocyte (smooth muscle)	CBX6	27.7968	1.09845e-166	3.51694e-165	2.25428	0.142219	0.748571	Esophagus muscularis	Broad
Myocyte (smooth muscle)	PLN	27.7712	1.49781e-165	4.75918e-164	5.045	0.102254	0.745607	Esophagus muscularis	Broad
Myocyte (smooth muscle)	DLG5	27.7543	1.87913e-166	6.00497e-165	1.7183	0.145806	0.742366	Esophagus muscularis	Broad
Myocyte (smooth muscle)	RGMB	27.7317	1.47902e-165	4.70841e-164	3.01875	0.105548	0.73264	Esophagus muscularis	Broad
Myocyte (smooth muscle)	CHCHD10	27.714	6.29408e-165	1.99233e-163	5.70116	0.126921	0.773142	Esophagus muscularis	Broad
Myocyte (smooth muscle)	HLF	27.6429	1.5888e-164	5.00085e-163	3.09478	0.104889	0.730834	Esophagus muscularis	Broad
Myocyte (smooth muscle)	RNF24	27.5746	1.2432e-164	3.92782e-163	1.16046	0.203338	0.821982	Esophagus muscularis	Broad
Myocyte (smooth muscle)	CNTN1	27.4963	3.10662e-163	9.70529e-162	2.14139	0.124579	0.747302	Esophagus muscularis	Broad
Myocyte (smooth muscle)	TKT	27.4449	2.9836e-162	9.23483e-161	3.25689	0.115503	0.729393	Esophagus muscularis	Broad
Myocyte (smooth muscle)	ITPKB	27.4218	1.35228e-162	4.21675e-161	1.64525	0.157444	0.767893	Esophagus muscularis	Broad
Myocyte (smooth muscle)	DHX35	27.3914	4.57476e-162	1.41336e-160	1.85852	0.116601	0.731508	Esophagus muscularis	Broad
Myocyte (smooth muscle)	SEPW1	27.3479	1.93638e-161	5.94949e-160	4.02411	0.218489	0.950394	Esophagus muscularis	Broad
Myocyte (smooth muscle)	CDK8	27.3459	8.5257e-162	2.62915e-160	1.32574	0.167252	0.792826	Esophagus muscularis	Broad
Myocyte (smooth muscle)	SYNJ2	27.1296	2.08515e-159	6.30248e-158	1.27999	0.157664	0.797096	Esophagus muscularis	Broad
Myocyte (smooth muscle)	NPAS2	27.0711	8.58148e-159	2.58448e-157	1.15754	0.18277	0.778179	Esophagus muscularis	Broad
Myocyte (smooth muscle)	COX5B	26.9832	1.32239e-156	3.94714e-155	6.27954	0.170107	0.865249	Esophagus muscularis	Broad
Myocyte (smooth muscle)	WDR1	26.9799	5.21282e-157	1.55873e-155	3.64466	0.130435	0.743153	Esophagus muscularis	Broad
Myocyte (smooth muscle)	EMILIN1	26.8654	4.02738e-156	1.19997e-154	2.29977	0.147489	0.736085	Esophagus muscularis	Broad
Myocyte (smooth muscle)	MPP7	26.8379	4.74399e-156	1.41098e-154	1.58129	0.142878	0.747551	Esophagus muscularis	Broad
Myocyte (smooth muscle)	TENM3	26.735	5.84189e-155	1.72831e-153	1.30634	0.173913	0.787714	Esophagus muscularis	Broad
Myocyte (smooth muscle)	GREB1L	26.5907	3.33597e-153	9.80013e-152	1.49667	0.15093	0.786977	Esophagus muscularis	Broad
Myocyte (smooth muscle)	NDUFA4	26.5797	4.14852e-152	1.20602e-150	6.32172	0.164105	0.889653	Esophagus muscularis	Broad
Myocyte (smooth muscle)	LDLR	26.5505	8.15416e-153	2.39127e-151	1.34904	0.15781	0.751078	Esophagus muscularis	Broad
Myocyte (smooth muscle)	RGMA	26.5465	1.06715e-152	3.11314e-151	1.90842	0.163519	0.751996	Esophagus muscularis	Broad
Myocyte (smooth muscle)	CISD1	26.483	1.42221e-151	4.1131e-150	2.7122	0.106719	0.733408	Esophagus muscularis	Broad
Myocyte (smooth muscle)	STOM	26.3363	9.87146e-151	2.84505e-149	1.12317	0.252013	0.771707	Esophagus muscularis	Broad
Myocyte (smooth muscle)	CYR61	26.2779	7.31782e-150	2.09824e-148	1.3058	0.213951	0.98386	Esophagus muscularis	Broad
Myocyte (smooth muscle)	SEMA4B	26.2741	1.06895e-149	3.05976e-148	1.7663	0.138194	0.738463	Esophagus muscularis	Broad
Myocyte (smooth muscle)	VPS29	26.2162	5.15122e-149	1.46946e-147	1.96274	0.147563	0.719475	Esophagus muscularis	Broad
Myocyte (smooth muscle)	FAM63B	26.1769	9.27639e-149	2.64172e-147	1.13538	0.175889	0.782889	Esophagus muscularis	Broad
Myocyte (smooth muscle)	MAN1C1	26.1541	2.57761e-148	7.32802e-147	1.60315	0.127946	0.784952	Esophagus muscularis	Broad
Myocyte (smooth muscle)	LGALS1	26.0954	4.70013e-147	1.32721e-145	4.77309	0.186722	1.02332	Esophagus muscularis	Broad
Myocyte (smooth muscle)	GBP2	26.0454	4.10247e-147	1.1604e-145	2.06968	0.140023	0.754876	Esophagus muscularis	Broad
Myocyte (smooth muscle)	SOD3	25.8756	3.37033e-145	9.4375e-144	2.48193	0.197775	0.8299	Esophagus muscularis	Broad
Myocyte (smooth muscle)	MACROD2	25.8479	3.47068e-145	9.70227e-144	1.12273	0.188406	0.797465	Esophagus muscularis	Broad
Myocyte (smooth muscle)	HNRNPLL	25.8392	6.36605e-145	1.7737e-143	1.5537	0.135558	0.734144	Esophagus muscularis	Broad
Myocyte (smooth muscle)	SLC25A6	25.8201	3.97527e-144	1.094e-142	4.56977	0.174938	0.879905	Esophagus muscularis	Broad
Myocyte (smooth muscle)	TWSG1	25.628	1.22458e-142	3.35058e-141	1.57041	0.139365	0.730683	Esophagus muscularis	Broad
Myocyte (smooth muscle)	DMPK	25.5261	2.41584e-141	6.56709e-140	2.26946	0.115722	0.727488	Esophagus muscularis	Broad
Myocyte (smooth muscle)	CFL1	25.5017	5.73162e-141	1.5505e-139	3.75854	0.183941	0.854631	Esophagus muscularis	Broad
Myocyte (smooth muscle)	CCDC6	25.49	2.88042e-141	7.81727e-140	1.30379	0.163007	0.744538	Esophagus muscularis	Broad
Myocyte (smooth muscle)	PPP2R3A	25.4688	5.45578e-141	1.47827e-139	1.31432	0.150271	0.74151	Esophagus muscularis	Broad
Myocyte (smooth muscle)	DAB2IP	25.1145	4.23032e-137	1.1173e-135	1.46696	0.128971	0.75815	Esophagus muscularis	Broad
Myocyte (smooth muscle)	HIST2H2BE	25.0424	3.0709e-136	8.05991e-135	1.81027	0.109281	0.796937	Esophagus muscularis	Broad
Myocyte (smooth muscle)	DAPK3	25.04	3.44759e-136	9.02031e-135	2.1545	0.113087	0.721998	Esophagus muscularis	Broad
Myocyte (smooth muscle)	COX7A2	24.9833	4.1339e-135	1.06989e-133	5.73395	0.160738	0.866766	Esophagus muscularis	Broad
Myocyte (smooth muscle)	ZYX	24.9473	3.207e-135	8.32576e-134	2.57565	0.137022	0.732791	Esophagus muscularis	Broad
Myocyte (smooth muscle)	KITLG	24.8808	1.29367e-134	3.3327e-133	1.62482	0.122164	0.743467	Esophagus muscularis	Broad
Myocyte (smooth muscle)	VDAC2	24.8291	1.13845e-133	2.9149e-132	3.85881	0.113527	0.735539	Esophagus muscularis	Broad
Myocyte (smooth muscle)	COX7C	24.7787	5.71229e-133	1.45811e-131	6.25546	0.178817	1.00335	Esophagus muscularis	Broad
Myocyte (smooth muscle)	GYG1	24.752	4.97487e-133	1.27182e-131	2.8338	0.110379	0.730539	Esophagus muscularis	Broad
Myocyte (smooth muscle)	CD63	24.5818	1.29745e-131	3.27689e-130	2.30905	0.228224	0.837022	Esophagus muscularis	Broad
Myocyte (smooth muscle)	PRDX6	24.3046	1.65233e-128	4.099e-127	3.446	0.188845	0.886025	Esophagus muscularis	Broad
Myocyte (smooth muscle)	BCL2	24.1909	9.05248e-128	2.2259e-126	1.11779	0.196604	0.781949	Esophagus muscularis	Broad
Myocyte (smooth muscle)	NDUFS8	24.1363	7.75706e-127	1.89071e-125	2.72695	0.134021	0.732157	Esophagus muscularis	Broad
Myocyte (smooth muscle)	AP1S2	23.996	1.59644e-125	3.84087e-124	1.75959	0.126702	0.733345	Esophagus muscularis	Broad
Myocyte (smooth muscle)	MCAM	23.9854	2.47947e-125	5.95677e-124	1.86663	0.109428	0.722334	Esophagus muscularis	Broad
Myocyte (smooth muscle)	SCPEP1	23.9432	6.09148e-125	1.45717e-123	1.67999	0.113234	0.725318	Esophagus muscularis	Broad
Myocyte (smooth muscle)	PLEKHA1	23.9186	8.12463e-125	1.94075e-123	1.26295	0.139731	0.745	Esophagus muscularis	Broad
Myocyte (smooth muscle)	NAP1L1	23.7997	1.18369e-123	2.79561e-122	1.68647	0.183648	0.750708	Esophagus muscularis	Broad
Myocyte (smooth muscle)	BOC	23.7029	1.2042e-122	2.82414e-121	1.41834	0.144854	0.751791	Esophagus muscularis	Broad
Myocyte (smooth muscle)	RAB31	23.649	3.0224e-122	7.04875e-121	1.09105	0.21622	0.795711	Esophagus muscularis	Broad
Myocyte (smooth muscle)	ANTXR2	23.6333	3.94307e-122	9.18313e-121	1.05238	0.277339	0.779661	Esophagus muscularis	Broad
Myocyte (smooth muscle)	KIAA1456	23.5184	1.18277e-120	2.71307e-119	1.65758	0.10101	0.745135	Esophagus muscularis	Broad
Myocyte (smooth muscle)	KLHL42	23.4361	6.33503e-120	1.44918e-118	1.62291	0.128898	0.721089	Esophagus muscularis	Broad
Myocyte (smooth muscle)	ABHD2	23.3781	2.06981e-119	4.7155e-118	1.09465	0.155102	0.782594	Esophagus muscularis	Broad
Myocyte (smooth muscle)	ITGAV	23.354	3.1734e-119	7.21991e-118	1.11864	0.16286	0.757997	Esophagus muscularis	Broad
Myocyte (smooth muscle)	COX4I1	23.3521	1.18107e-118	2.67619e-117	5.2007	0.162641	0.916254	Esophagus muscularis	Broad
Myocyte (smooth muscle)	DYNLL1	23.3063	3.82408e-118	8.64159e-117	4.81751	0.137535	0.833948	Esophagus muscularis	Broad
Myocyte (smooth muscle)	CAP2	23.2359	6.42431e-118	1.4498e-116	1.48849	0.116528	0.741283	Esophagus muscularis	Broad
Myocyte (smooth muscle)	PRKCI	23.1462	4.11622e-117	9.21473e-116	1.18366	0.130069	0.726402	Esophagus muscularis	Broad
Myocyte (smooth muscle)	COX6B1	23.1127	2.9859e-116	6.60488e-115	5.17283	0.144122	0.828452	Esophagus muscularis	Broad
Myocyte (smooth muscle)	SLC12A2	23.0068	9.18819e-116	2.02442e-114	1.43881	0.142366	0.744411	Esophagus muscularis	Broad
Myocyte (smooth muscle)	RAD21	22.9988	1.44143e-115	3.17171e-114	1.96939	0.123262	0.721629	Esophagus muscularis	Broad
Myocyte (smooth muscle)	ATP5J	22.9639	1.15935e-114	2.51794e-113	6.79059	0.135339	0.829876	Esophagus muscularis	Broad
Myocyte (smooth muscle)	COX6C	22.9558	1.1098e-114	2.41344e-113	5.98305	0.148734	0.882053	Esophagus muscularis	Broad
Myocyte (smooth muscle)	ATP5G3	22.9417	1.328e-114	2.87676e-113	4.59752	0.102254	0.746205	Esophagus muscularis	Broad
Myocyte (smooth muscle)	SLC29A1	22.9361	5.08934e-115	1.11254e-113	1.81666	0.125823	0.74679	Esophagus muscularis	Broad
Myocyte (smooth muscle)	SLFNL1	22.8982	1.10974e-114	2.41344e-113	1.14158	0.129117	0.746639	Esophagus muscularis	Broad
Myocyte (smooth muscle)	KLHL5	22.8503	2.96172e-114	6.39098e-113	1.1848	0.151076	0.736194	Esophagus muscularis	Broad
Myocyte (smooth muscle)	SLC25A3	22.8133	1.93614e-113	4.15117e-112	4.50824	0.134168	0.784242	Esophagus muscularis	Broad
Myocyte (smooth muscle)	TMEM108	22.765	2.8852e-113	6.17019e-112	1.75871	0.105621	0.753524	Esophagus muscularis	Broad
Myocyte (smooth muscle)	PTMA	22.7121	9.36956e-113	1.9961e-111	2.94935	0.204362	0.995606	Esophagus muscularis	Broad
Myocyte (smooth muscle)	SKP1	22.6516	5.76064e-112	1.21489e-110	4.02337	0.150271	0.818423	Esophagus muscularis	Broad
Myocyte (smooth muscle)	MFHAS1	22.6074	7.06758e-112	1.48304e-110	1.1895	0.133509	0.764508	Esophagus muscularis	Broad
Myocyte (smooth muscle)	PGK1	22.5239	4.32437e-111	8.99523e-110	1.56477	0.169082	0.741371	Esophagus muscularis	Broad
Myocyte (smooth muscle)	CSDE1	22.4782	1.54907e-110	3.21029e-109	2.74548	0.163885	0.793954	Esophagus muscularis	Broad
Myocyte (smooth muscle)	ADH5	22.4656	1.39632e-110	2.89731e-109	1.60682	0.20751	0.774411	Esophagus muscularis	Broad
Myocyte (smooth muscle)	ATP5L	22.411	1.67504e-109	3.45426e-108	6.03776	0.148221	0.874431	Esophagus muscularis	Broad
Myocyte (smooth muscle)	ARHGEF26	22.3635	1.32039e-109	2.72962e-108	1.19206	0.153272	0.74717	Esophagus muscularis	Broad
Myocyte (smooth muscle)	ARPC5	22.3237	4.38677e-109	9.00201e-108	1.71055	0.108549	0.715629	Esophagus muscularis	Broad
Myocyte (smooth muscle)	SH3BGRL	22.2265	3.04341e-108	6.1847e-107	1.6523	0.158249	0.73777	Esophagus muscularis	Broad
Myocyte (smooth muscle)	ATP5B	22.1763	1.13868e-107	2.30558e-106	2.63007	0.142585	0.746828	Esophagus muscularis	Broad
Myocyte (smooth muscle)	LDHB	22.0592	3.66514e-106	7.22033e-105	5.67243	0.123847	0.802723	Esophagus muscularis	Broad
Myocyte (smooth muscle)	IFITM3	22.0582	1.1646e-106	2.31331e-105	2.48883	0.271703	1.12238	Esophagus muscularis	Broad
Myocyte (smooth muscle)	CAP1	21.8044	2.84192e-104	5.55934e-103	1.93568	0.144049	0.73539	Esophagus muscularis	Broad
Myocyte (smooth muscle)	GPR155	21.6372	9.13284e-103	1.75781e-101	1.27833	0.116308	0.741984	Esophagus muscularis	Broad
Myocyte (smooth muscle)	GSTP1	21.6262	2.52216e-102	4.83776e-101	3.98842	0.157517	0.832078	Esophagus muscularis	Broad
Myocyte (smooth muscle)	NDUFA12	21.6205	1.75547e-102	3.37489e-101	1.93917	0.10262	0.720155	Esophagus muscularis	Broad
Myocyte (smooth muscle)	ABCC9	21.5693	3.49654e-102	6.69138e-101	1.08482	0.157517	0.788606	Esophagus muscularis	Broad
Myocyte (smooth muscle)	PTMS	21.5508	1.08958e-101	2.07802e-100	3.88256	0.133582	0.786018	Esophagus muscularis	Broad
Myocyte (smooth muscle)	LONRF1	21.4332	7.36883e-101	1.39899e-99	1.30776	0.117333	0.73184	Esophagus muscularis	Broad
Myocyte (smooth muscle)	LRP10	21.3592	4.36902e-100	8.23866e-99	2.05037	0.109794	0.719961	Esophagus muscularis	Broad
Myocyte (smooth muscle)	COX7B	21.338	1.60903e-99	3.01378e-98	6.88037	0.118504	0.811423	Esophagus muscularis	Broad
Myocyte (smooth muscle)	TOX	21.3282	5.94864e-100	1.12047e-98	1.32001	0.125091	0.768198	Esophagus muscularis	Broad
Myocyte (smooth muscle)	DAPK1	21.3145	7.15122e-100	1.34547e-98	1.33323	0.187381	0.767327	Esophagus muscularis	Broad
Myocyte (smooth muscle)	EEF1D	21.2214	1.14706e-98	2.12708e-97	4.96964	0.168131	0.966634	Esophagus muscularis	Broad
Myocyte (smooth muscle)	SERF2	21.2213	7.97834e-99	1.48277e-97	3.65213	0.192578	0.970894	Esophagus muscularis	Broad
Myocyte (smooth muscle)	IL6R	21.2169	7.24142e-99	1.34731e-97	1.3892	0.10123	0.718597	Esophagus muscularis	Broad
Myocyte (smooth muscle)	NDUFS5	21.1834	3.92754e-98	7.24302e-97	6.72348	0.135046	0.847249	Esophagus muscularis	Broad
Myocyte (smooth muscle)	GCNT2	21.09	9.2554e-98	1.70123e-96	1.13653	0.108915	0.752276	Esophagus muscularis	Broad
Myocyte (smooth muscle)	KDM5B	20.8709	7.34667e-96	1.33427e-94	1.88614	0.188479	0.778649	Esophagus muscularis	Broad
Myocyte (smooth muscle)	SRP14	20.7883	6.44067e-95	1.15223e-93	3.87246	0.157517	0.867818	Esophagus muscularis	Broad
Myocyte (smooth muscle)	BTF3	20.6629	1.22208e-93	2.15181e-92	5.37151	0.137754	0.838039	Esophagus muscularis	Broad
Myocyte (smooth muscle)	MORF4L2	20.6165	1.27904e-93	2.24973e-92	1.0875	0.19331	0.742808	Esophagus muscularis	Broad
Myocyte (smooth muscle)	H2AFZ	20.5869	5.33507e-93	9.28646e-92	4.82597	0.120553	0.814983	Esophagus muscularis	Broad
Myocyte (smooth muscle)	APOO	20.5757	7.84793e-93	1.36321e-91	5.35196	0.156566	1.08081	Esophagus muscularis	Broad
Myocyte (smooth muscle)	UBC	20.5757	2.23607e-93	3.92073e-92	1.2383	0.399209	0.984695	Esophagus muscularis	Broad
Myocyte (smooth muscle)	HSF4	20.5704	3.99162e-93	6.96247e-92	1.31768	0.102254	0.724774	Esophagus muscularis	Broad
Myocyte (smooth muscle)	HINT1	20.5488	1.04654e-92	1.81412e-91	4.51915	0.139145	0.820194	Esophagus muscularis	Broad
Myocyte (smooth muscle)	OST4	20.5167	2.40641e-92	4.14561e-91	4.98907	0.120041	0.799898	Esophagus muscularis	Broad
Myocyte (smooth muscle)	EIF3K	20.3802	2.47875e-91	4.22245e-90	3.33099	0.115283	0.745358	Esophagus muscularis	Broad
Myocyte (smooth muscle)	HSPA1A	20.3093	1.05191e-90	1.78644e-89	3.29405	0.110233	0.74941	Esophagus muscularis	Broad
Myocyte (smooth muscle)	ATP5D	20.0907	9.54968e-89	1.58956e-87	4.3321	0.117186	0.77407	Esophagus muscularis	Broad
Myocyte (smooth muscle)	SOD1	20.0733	1.50825e-88	2.49562e-87	5.14467	0.116381	0.788309	Esophagus muscularis	Broad
Myocyte (smooth muscle)	STK39	19.884	3.29572e-87	5.39989e-86	1.13077	0.114185	0.740503	Esophagus muscularis	Broad
Myocyte (smooth muscle)	TUBA1B	19.8652	6.45112e-87	1.05286e-85	3.97599	0.147855	0.844928	Esophagus muscularis	Broad
Myocyte (smooth muscle)	C14orf2	19.8622	6.62404e-87	1.08004e-85	3.41662	0.121651	0.778356	Esophagus muscularis	Broad
Myocyte (smooth muscle)	ADCK3	19.7639	3.6236e-86	5.86819e-85	1.74866	0.115064	0.723241	Esophagus muscularis	Broad
Myocyte (smooth muscle)	TPI1	19.7288	9.39492e-86	1.51705e-84	3.61735	0.134314	0.771077	Esophagus muscularis	Broad
Myocyte (smooth muscle)	NBL1	19.713	1.05042e-85	1.69454e-84	2.49504	0.138925	0.777821	Esophagus muscularis	Broad
Myocyte (smooth muscle)	ATL3	19.624	4.66391e-85	7.47341e-84	1.12597	0.153418	0.722308	Esophagus muscularis	Broad
Myocyte (smooth muscle)	NDUFA1	19.5794	2.60214e-84	4.13798e-83	5.65863	0.100351	0.778876	Esophagus muscularis	Broad
Myocyte (smooth muscle)	TALDO1	19.4338	2.23269e-83	3.5237e-82	2.01424	0.110599	0.7265	Esophagus muscularis	Broad
Myocyte (smooth muscle)	RAB30	19.343	1.09067e-82	1.70845e-81	1.11108	0.113307	0.766402	Esophagus muscularis	Broad
Myocyte (smooth muscle)	NDUFB2	19.3383	2.05418e-82	3.20272e-81	4.787	0.112648	0.789957	Esophagus muscularis	Broad
Myocyte (smooth muscle)	PIM1	19.3207	1.58867e-82	2.47924e-81	1.24939	0.126995	0.780329	Esophagus muscularis	Broad
Myocyte (smooth muscle)	ZCCHC24	19.2149	1.2472e-81	1.92839e-80	1.41249	0.130581	0.744066	Esophagus muscularis	Broad
Myocyte (smooth muscle)	YBX1	19.1853	4.29011e-81	6.60882e-80	5.66053	0.121285	0.853734	Esophagus muscularis	Broad
Myocyte (smooth muscle)	CACNA2D3	19.1564	3.71071e-81	5.72153e-80	1.23713	0.125677	0.743972	Esophagus muscularis	Broad
Myocyte (smooth muscle)	PARK7	19.1383	8.00046e-81	1.22457e-79	3.95905	0.119382	0.778962	Esophagus muscularis	Broad
Myocyte (smooth muscle)	PPTC7	19.126	6.61653e-81	1.01553e-79	1.02518	0.117113	0.733048	Esophagus muscularis	Broad
Myocyte (smooth muscle)	CERS6	19.0906	1.17359e-80	1.78977e-79	1.01241	0.168716	0.761155	Esophagus muscularis	Broad
Myocyte (smooth muscle)	PCNP	18.9411	2.30914e-79	3.47096e-78	1.52659	0.107817	0.719448	Esophagus muscularis	Broad
Myocyte (smooth muscle)	PPDPF	18.7078	2.48373e-77	3.69361e-76	4.62913	0.122896	0.83034	Esophagus muscularis	Broad
Myocyte (smooth muscle)	COX7A1	18.7036	3.53057e-77	5.23644e-76	6.22453	0.108769	0.800972	Esophagus muscularis	Broad
Myocyte (smooth muscle)	ATP5E	18.6939	3.37808e-77	5.01472e-76	5.11411	0.132557	0.893123	Esophagus muscularis	Broad
Myocyte (smooth muscle)	ZNF90	18.4904	1.4717e-75	2.13921e-74	4.97433	0.142	0.9864	Esophagus muscularis	Broad
Myocyte (smooth muscle)	PPIA	18.4474	2.13468e-75	3.1002e-74	2.87964	0.174645	0.848863	Esophagus muscularis	Broad
Myocyte (smooth muscle)	UBB	18.3311	2.42171e-74	3.48082e-73	4.87883	0.140755	0.872187	Esophagus muscularis	Broad
Myocyte (smooth muscle)	SORT1	18.3275	1.75503e-74	2.52908e-73	1.34315	0.103792	0.724002	Esophagus muscularis	Broad
Myocyte (smooth muscle)	TPT1	18.3153	3.51459e-74	5.04299e-73	4.7092	0.147709	1.08229	Esophagus muscularis	Broad
Myocyte (smooth muscle)	ATP5G2	18.267	6.7139e-74	9.61714e-73	3.99027	0.13102	0.815383	Esophagus muscularis	Broad
Myocyte (smooth muscle)	HSP90AB1	18.2062	2.05688e-73	2.92133e-72	3.46716	0.118138	0.772565	Esophagus muscularis	Broad
Myocyte (smooth muscle)	GBAS	18.1856	2.14975e-73	3.04548e-72	1.05634	0.13307	0.72986	Esophagus muscularis	Broad
Myocyte (smooth muscle)	TCEB2	18.1781	3.97024e-73	5.61026e-72	5.3381	0.130728	0.856184	Esophagus muscularis	Broad
Myocyte (smooth muscle)	ACO2	17.991	7.18448e-72	9.97547e-71	1.29203	0.124945	0.718555	Esophagus muscularis	Broad
Myocyte (smooth muscle)	RASSF3	17.9798	9.0032e-72	1.248e-70	1.32256	0.104084	0.729967	Esophagus muscularis	Broad
Myocyte (smooth muscle)	CHCHD3	17.8892	4.03287e-71	5.54892e-70	1.85292	0.236569	0.880132	Esophagus muscularis	Broad
Myocyte (smooth muscle)	UQCRB	17.8828	8.42155e-71	1.154e-69	6.45431	0.116601	0.891068	Esophagus muscularis	Broad
Myocyte (smooth muscle)	UQCRQ	17.8246	1.86236e-70	2.54158e-69	4.8309	0.126189	0.834048	Esophagus muscularis	Broad
Myocyte (smooth muscle)	PRDX1	17.5552	1.81901e-68	2.4348e-67	3.14496	0.131533	0.795813	Esophagus muscularis	Broad
Myocyte (smooth muscle)	NUCB1	17.43	1.33774e-67	1.76382e-66	1.17595	0.120187	0.721163	Esophagus muscularis	Broad
Myocyte (smooth muscle)	DYNLRB1	17.4085	2.13851e-67	2.80638e-66	2.5348	0.104304	0.733404	Esophagus muscularis	Broad
Myocyte (smooth muscle)	PTRF	17.3512	5.14604e-67	6.70587e-66	1.96617	0.170985	0.796124	Esophagus muscularis	Broad
Myocyte (smooth muscle)	MAP1LC3A	17.2607	2.45663e-66	3.17655e-65	1.2984	0.107598	0.711191	Esophagus muscularis	Broad
Myocyte (smooth muscle)	TOMM7	17.1985	9.89331e-66	1.2714e-64	5.18522	0.122676	0.889329	Esophagus muscularis	Broad
Myocyte (smooth muscle)	MZT2B	17.1814	1.38239e-65	1.77109e-64	5.19187	0.108037	0.790551	Esophagus muscularis	Broad
Myocyte (smooth muscle)	BSG	16.8621	2.22602e-63	2.77962e-62	2.10786	0.12414	0.742689	Esophagus muscularis	Broad
Myocyte (smooth muscle)	BAIAP2L1	16.7727	1.15069e-62	1.42622e-61	4.2518	0.15232	1.062	Esophagus muscularis	Broad
Myocyte (smooth muscle)	PRKACB	16.6632	5.59456e-62	6.85303e-61	1.088	0.102181	0.732762	Esophagus muscularis	Broad
Myocyte (smooth muscle)	TSPYL2	16.6503	6.91122e-62	8.44732e-61	1.15738	0.114917	0.729754	Esophagus muscularis	Broad
Myocyte (smooth muscle)	TXNIP	16.6389	7.14174e-62	8.71636e-61	1.14164	0.444591	1.10824	Esophagus muscularis	Broad
Myocyte (smooth muscle)	LDHA	16.573	2.50101e-61	3.02378e-60	1.98502	0.142	0.785408	Esophagus muscularis	Broad
Myocyte (smooth muscle)	DYNLT1	16.5126	6.75487e-61	8.1199e-60	1.4097	0.11682	0.73046	Esophagus muscularis	Broad
Myocyte (smooth muscle)	CYC1	16.2981	2.15952e-59	2.54836e-58	1.32092	0.12253	0.724183	Esophagus muscularis	Broad
Myocyte (smooth muscle)	PKD1	16.2837	2.70394e-59	3.18407e-58	1.11968	0.130362	0.719056	Esophagus muscularis	Broad
Myocyte (smooth muscle)	POLR2L	16.1734	1.89377e-58	2.20064e-57	3.78577	0.129117	0.830766	Esophagus muscularis	Broad
Myocyte (smooth muscle)	MYO1C	16.1109	4.46499e-58	5.14565e-57	1.47728	0.115356	0.729863	Esophagus muscularis	Broad
Myocyte (smooth muscle)	NACA	16.078	9.08567e-58	1.04348e-56	4.60953	0.130801	0.865434	Esophagus muscularis	Broad
Myocyte (smooth muscle)	UBL5	16.0576	1.18034e-57	1.35376e-56	3.42195	0.110013	0.773879	Esophagus muscularis	Broad
Myocyte (smooth muscle)	EZR	15.9833	3.35773e-57	3.83005e-56	1.44928	0.121139	0.738455	Esophagus muscularis	Broad
Myocyte (smooth muscle)	TUBB	15.9508	6.28934e-57	7.13841e-56	3.22819	0.118943	0.777357	Esophagus muscularis	Broad
Myocyte (smooth muscle)	CHCHD2	15.8391	3.45225e-56	3.86934e-55	2.14123	0.146904	0.773906	Esophagus muscularis	Broad
Myocyte (smooth muscle)	ARL6IP4	15.7453	1.39507e-55	1.545e-54	1.40433	0.147563	0.73827	Esophagus muscularis	Broad
Myocyte (smooth muscle)	CD151	15.6812	3.86007e-55	4.25803e-54	1.5636	0.141414	0.755777	Esophagus muscularis	Broad
Myocyte (smooth muscle)	SLC47A1	15.5848	2.30634e-54	2.51758e-53	5.5745	0.105914	0.856746	Esophagus muscularis	Broad
Myocyte (smooth muscle)	EIF1	15.5179	4.63142e-54	5.03919e-53	1.90381	0.255087	0.963272	Esophagus muscularis	Broad
Myocyte (smooth muscle)	S100A6	15.3691	4.81848e-53	5.17214e-52	2.45819	0.229542	1.19113	Esophagus muscularis	Broad
Myocyte (smooth muscle)	NHSL2	15.315	1.06454e-52	1.13829e-51	1.5466	0.160372	0.782938	Esophagus muscularis	Broad
Myocyte (smooth muscle)	TXN	15.2734	2.22716e-52	2.36937e-51	3.10067	0.118138	0.800109	Esophagus muscularis	Broad
Myocyte (smooth muscle)	GGACT	15.1922	8.70852e-52	9.18288e-51	5.14913	0.121651	0.841531	Esophagus muscularis	Broad
Myocyte (smooth muscle)	AMBRA1	15.1884	8.10191e-52	8.554e-51	3.30176	0.154809	0.969581	Esophagus muscularis	Broad
Myocyte (smooth muscle)	MGST3	15.1607	1.10177e-51	1.16033e-50	1.3381	0.151222	0.735426	Esophagus muscularis	Broad
Myocyte (smooth muscle)	BTG2	15.1563	1.14952e-51	1.20909e-50	1.02629	0.175304	0.855249	Esophagus muscularis	Broad
Myocyte (smooth muscle)	EID1	14.7192	9.01213e-49	9.1404e-48	3.65992	0.102254	0.77657	Esophagus muscularis	Broad
Myocyte (smooth muscle)	AES	14.6744	1.57246e-48	1.58715e-47	2.23636	0.105548	0.734889	Esophagus muscularis	Broad
Myocyte (smooth muscle)	GNB2L1	14.5588	8.53874e-48	8.51586e-47	3.05043	0.167106	0.872074	Esophagus muscularis	Broad
Myocyte (smooth muscle)	ZMYM4	14.3946	8.94981e-47	8.77427e-46	2.47029	0.180135	0.91317	Esophagus muscularis	Broad
Myocyte (smooth muscle)	HSPA8	14.2384	8.71537e-46	8.40177e-45	3.28384	0.100864	0.754472	Esophagus muscularis	Broad
Myocyte (smooth muscle)	HNRNPA1	14.1759	2.00795e-45	1.92682e-44	2.00822	0.129849	0.77239	Esophagus muscularis	Broad
Myocyte (smooth muscle)	PLEKHA6	14.1509	2.98196e-45	2.85821e-44	4.15848	0.133436	0.978307	Esophagus muscularis	Broad
Myocyte (smooth muscle)	CD81	13.7789	4.97096e-43	4.57607e-42	1.9962	0.164471	0.791674	Esophagus muscularis	Broad
Myocyte (smooth muscle)	EIF4G2	13.7677	5.95555e-43	5.47042e-42	2.21844	0.102913	0.751102	Esophagus muscularis	Broad
Myocyte (smooth muscle)	FTL	13.4988	2.27012e-41	2.01128e-40	2.60818	0.234446	1.37077	Esophagus muscularis	Broad
Myocyte (smooth muscle)	EIF2B5	13.4562	3.96057e-41	3.49235e-40	2.15301	0.142073	0.788263	Esophagus muscularis	Broad
Myocyte (smooth muscle)	HADHA	13.3493	1.64814e-40	1.4404e-39	1.19063	0.137608	0.726584	Esophagus muscularis	Broad
Myocyte (smooth muscle)	PSMA7	13.2379	7.24695e-40	6.25517e-39	1.43864	0.135046	0.737469	Esophagus muscularis	Broad
Myocyte (smooth muscle)	PEBP1	13.132	3.01879e-39	2.56597e-38	2.54447	0.123847	0.794408	Esophagus muscularis	Broad
Myocyte (smooth muscle)	ARPC2	12.9816	2.07366e-38	1.73791e-37	1.07837	0.119748	0.719122	Esophagus muscularis	Broad
Myocyte (smooth muscle)	SLC26A3	12.9377	3.63953e-38	3.03203e-37	1.25977	0.195213	0.929092	Esophagus muscularis	Broad
Myocyte (smooth muscle)	PFDN5	12.7328	5.19579e-37	4.242e-36	3.34834	0.12919	0.864573	Esophagus muscularis	Broad
Myocyte (smooth muscle)	XPO5	12.6155	2.27839e-36	1.83509e-35	2.89035	0.192578	1.06917	Esophagus muscularis	Broad
Myocyte (smooth muscle)	EIF3E	12.5295	6.58733e-36	5.25762e-35	1.14222	0.124506	0.730233	Esophagus muscularis	Broad
Myocyte (smooth muscle)	EIF4B	12.2936	1.23763e-34	9.58121e-34	1.06315	0.106646	0.717071	Esophagus muscularis	Broad
Myocyte (smooth muscle)	EDF1	11.8632	2.24591e-32	1.66185e-31	1.97946	0.141048	0.77242	Esophagus muscularis	Broad
Myocyte (smooth muscle)	SLC35F1	11.2779	1.95387e-29	1.3604e-28	1.17216	0.147929	0.753679	Esophagus muscularis	Broad
Myocyte (smooth muscle)	FTH1	10.8767	1.71699e-27	1.14182e-26	2.48463	0.222295	1.51008	Esophagus muscularis	Broad
Myocyte (smooth muscle)	STEAP1B	10.4299	2.03534e-25	1.28756e-24	3.21038	0.148514	0.89552	Esophagus muscularis	Broad
Myocyte (smooth muscle)	PLEKHA7	9.75869	1.86408e-22	1.09178e-21	2.72027	0.13102	0.982217	Esophagus muscularis	Broad
Myocyte (smooth muscle)	CNBP	9.72287	2.62985e-22	1.53119e-21	1.12486	0.121505	0.736073	Esophagus muscularis	Broad
Myocyte (smooth muscle)	HNRNPK	9.33604	1.0747e-20	5.97668e-20	1.01693	0.147855	0.734231	Esophagus muscularis	Broad
Myocyte (smooth muscle)	ALDH2	9.14433	6.42713e-20	3.50105e-19	1.06962	0.107744	0.724318	Esophagus muscularis	Broad
Myocyte (smooth muscle)	PPM1G	9.05082	1.51792e-19	8.17809e-19	2.19719	0.109062	0.772679	Esophagus muscularis	Broad
Myocyte (smooth muscle)	TMSB4X	8.64044	5.92183e-18	3.0067e-17	1.90926	0.201654	1.3306	Esophagus muscularis	Broad
Myocyte (smooth muscle)	PKM	7.58121	3.53332e-14	1.54479e-13	1.20512	0.140243	0.758055	Esophagus muscularis	Broad
Myocyte (smooth muscle)	HSP90AA1	7.34061	2.18557e-13	9.22544e-13	1.2411	0.14544	0.771032	Esophagus muscularis	Broad
Myocyte (smooth muscle)	NDUFB9	7.1476	9.04913e-13	3.71847e-12	1.26738	0.130362	0.757694	Esophagus muscularis	Broad
Myocyte (smooth muscle)	CST3	6.27699	3.50523e-10	1.26253e-09	1.65894	0.207949	1.1052	Esophagus muscularis	Broad
Myocyte (smooth muscle)	CLU	6.01054	1.87315e-09	6.47519e-09	1.0955	0.154663	0.948757	Esophagus muscularis	Broad
Myocyte (smooth muscle)	NUPR1	4.74943	2.05025e-06	5.74777e-06	1.52369	0.202386	0.910033	Esophagus muscularis	Broad
Myocyte (smooth muscle)	ADIRF	3.78854	0.000151852	0.000356028	1.55762	0.100278	0.86674	Esophagus muscularis	Broad
Neuronal	SYT1	12.4407	5.89406e-12	1.39951e-11	7.0552	1	1.68559	Esophagus muscularis	Broad
Neuronal	NCAM1	8.95331	4.055e-09	8.99708e-09	4.43106	0.92	1.00707	Esophagus muscularis	Broad
Neuronal	KCNIP4	8.21298	1.97526e-08	4.30617e-08	6.50522	0.88	1.77171	Esophagus muscularis	Broad
Neuronal	CTNNA2	7.41091	1.18872e-07	2.54152e-07	6.44438	0.88	1.7492	Esophagus muscularis	Broad
Neuronal	UCHL1	7.2367	1.77551e-07	3.78112e-07	10.0992	0.84	1.37325	Esophagus muscularis	Broad
Neuronal	ANK2	7.21424	1.86523e-07	3.96815e-07	3.51835	0.88	1.11772	Esophagus muscularis	Broad
Neuronal	FGF14	7.14998	2.16682e-07	4.60041e-07	4.14005	0.84	1.66139	Esophagus muscularis	Broad
Neuronal	RAB3C	6.71261	6.07188e-07	1.27315e-06	7.1487	0.76	0.973314	Esophagus muscularis	Broad
Neuronal	MAP1B	6.70658	6.15662e-07	1.29045e-06	4.50245	0.76	1.59644	Esophagus muscularis	Broad
Neuronal	ELAVL4	6.56435	8.65197e-07	1.80555e-06	8.12387	0.72	0.834156	Esophagus muscularis	Broad
Neuronal	VIP	6.53346	9.31813e-07	1.94311e-06	12.5755	0.84	1.7714	Esophagus muscularis	Broad
Neuronal	VAT1L	6.45539	1.12392e-06	2.33876e-06	5.9126	0.72	0.827612	Esophagus muscularis	Broad
Neuronal	NOS1	6.4541	1.12757e-06	2.34578e-06	6.41795	0.76	1.17773	Esophagus muscularis	Broad
Neuronal	NCAM2	6.45406	1.12702e-06	2.34492e-06	5.00702	0.76	1.24963	Esophagus muscularis	Broad
Neuronal	MAP2	6.30637	1.6111e-06	3.33844e-06	5.25969	0.76	0.957519	Esophagus muscularis	Broad
Neuronal	NPY	6.21996	1.98882e-06	4.10841e-06	13.0124	0.76	1.55618	Esophagus muscularis	Broad
Neuronal	PPP2R2B	6.03507	3.12396e-06	6.40671e-06	5.00431	0.8	1.11759	Esophagus muscularis	Broad
Neuronal	SNAP25	5.97289	3.64208e-06	7.45376e-06	7.80239	0.72	0.972896	Esophagus muscularis	Broad
Neuronal	CNTNAP2	5.76002	6.16143e-06	1.25301e-05	4.09576	0.72	1.63436	Esophagus muscularis	Broad
Neuronal	NRG1	5.74487	6.39976e-06	1.30085e-05	5.79784	0.68	1.5941	Esophagus muscularis	Broad
Neuronal	KCNQ5	5.70231	7.11265e-06	1.4447e-05	5.07662	0.68	1.20396	Esophagus muscularis	Broad
Neuronal	NRG3	5.69513	7.24182e-06	1.47076e-05	5.4608	0.72	1.3785	Esophagus muscularis	Broad
Neuronal	ERC2	5.43562	1.38464e-05	2.78709e-05	4.6743	0.64	0.837835	Esophagus muscularis	Broad
Neuronal	KCNB2	5.36051	1.67241e-05	3.35907e-05	5.32567	0.64	1.16063	Esophagus muscularis	Broad
Neuronal	KIF21A	5.23763	2.27898e-05	4.55692e-05	5.62651	0.6	0.901543	Esophagus muscularis	Broad
Neuronal	GAL	5.16049	2.76946e-05	5.52341e-05	13.1658	0.64	1.70337	Esophagus muscularis	Broad
Neuronal	ATP8A1	5.13048	2.98604e-05	5.94969e-05	4.12996	0.6	0.835326	Esophagus muscularis	Broad
Neuronal	ATRNL1	5.11104	3.13773e-05	6.24821e-05	5.57384	0.64	1.08892	Esophagus muscularis	Broad
Neuronal	RIMS2	5.09029	3.30692e-05	6.57731e-05	6.00555	0.64	0.959455	Esophagus muscularis	Broad
Neuronal	PRPH	5.07846	3.40776e-05	6.77304e-05	12.0624	0.64	1.01848	Esophagus muscularis	Broad
Neuronal	NDRG4	5.07212	3.46276e-05	6.8791e-05	7.41265	0.6	0.847481	Esophagus muscularis	Broad
Neuronal	IFI27	5.0587	3.58243e-05	7.10841e-05	6.56622	0.68	1.52561	Esophagus muscularis	Broad
Neuronal	FSTL5	5.03433	3.81003e-05	7.55644e-05	5.44053	0.56	1.12288	Esophagus muscularis	Broad
Neuronal	CADM1	4.98736	4.29026e-05	8.49178e-05	4.35633	0.6	0.962629	Esophagus muscularis	Broad
Neuronal	ATP1B1	4.97243	4.45742e-05	8.81846e-05	5.78622	0.64	1.38843	Esophagus muscularis	Broad
Neuronal	PARM1	4.94686	4.75563e-05	9.39955e-05	5.89131	0.52	0.724337	Esophagus muscularis	Broad
Neuronal	PAK3	4.93589	4.88935e-05	9.65359e-05	5.01063	0.56	0.829543	Esophagus muscularis	Broad
Neuronal	CADPS	4.91787	5.11799e-05	0.000100967	4.87156	0.56	0.858505	Esophagus muscularis	Broad
Neuronal	CARTPT	4.85919	5.94162e-05	0.000116967	13.3665	0.64	1.50865	Esophagus muscularis	Broad
Neuronal	MAPT	4.83994	6.23851e-05	0.000122754	5.97068	0.56	0.899602	Esophagus muscularis	Broad
Neuronal	FGF13	4.79674	6.95928e-05	0.000136712	3.74529	0.6	0.874512	Esophagus muscularis	Broad
Neuronal	RTN3	4.78443	7.17978e-05	0.000140961	3.38286	0.6	0.962629	Esophagus muscularis	Broad
Neuronal	KCNQ3	4.77861	7.29101e-05	0.000143061	6.95858	0.6	0.896412	Esophagus muscularis	Broad
Neuronal	EML5	4.7376	8.089e-05	0.000158551	4.04044	0.56	0.829543	Esophagus muscularis	Broad
Neuronal	CELF4	4.67034	9.60053e-05	0.000187542	5.50869	0.52	0.786716	Esophagus muscularis	Broad
Neuronal	TMC3	4.65953	9.8696e-05	0.000192731	8.44129	0.52	0.786716	Esophagus muscularis	Broad
Neuronal	DPP6	4.60647	0.00011274	0.000219694	2.17422	0.76	0.872811	Esophagus muscularis	Broad
Neuronal	DSCAM	4.60454	0.000113502	0.000221154	5.03545	0.6	1.07423	Esophagus muscularis	Broad
Neuronal	DYNC1I1	4.5713	0.000123429	0.000240245	3.21261	0.56	0.751071	Esophagus muscularis	Broad
Neuronal	ANK3	4.49392	0.000150353	0.000291802	4.03202	0.6	0.954777	Esophagus muscularis	Broad
Neuronal	ARFGEF3	4.47279	0.000158695	0.000307564	5.33705	0.48	0.693147	Esophagus muscularis	Broad
Neuronal	ALK	4.45093	0.000167741	0.000324795	3.86523	0.52	0.871225	Esophagus muscularis	Broad
Neuronal	NEFH	4.45033	0.000168057	0.000325368	9.38043	0.48	0.693147	Esophagus muscularis	Broad
Neuronal	CHODL	4.43236	0.000175868	0.000340295	4.65207	0.48	0.693147	Esophagus muscularis	Broad
Neuronal	SCN9A	4.42987	0.000177007	0.000342458	5.11836	0.52	0.871225	Esophagus muscularis	Broad
Neuronal	ALCAM	4.42293	0.000180117	0.000348316	3.84705	0.52	0.849095	Esophagus muscularis	Broad
Neuronal	HS6ST3	4.41666	0.000183037	0.000353798	4.28162	0.6	1.08881	Esophagus muscularis	Broad
Neuronal	CAMK4	4.414	0.000184318	0.000356193	6.03764	0.52	0.977863	Esophagus muscularis	Broad
Neuronal	GARNL3	4.37432	0.000203816	0.000393282	3.70258	0.52	0.755526	Esophagus muscularis	Broad
Neuronal	MAPK10	4.34839	0.000217644	0.000419528	2.9202	0.6	0.828302	Esophagus muscularis	Broad
Neuronal	RTN1	4.25804	0.000273979	0.000526423	5.51079	0.52	1.03929	Esophagus muscularis	Broad
Neuronal	HMP19	4.25564	0.000275664	0.000529601	5.87355	0.52	0.963838	Esophagus muscularis	Broad
Neuronal	THY1	4.24915	0.000280253	0.000538108	5.96783	0.56	1.00082	Esophagus muscularis	Broad
Neuronal	SPTAN1	4.23037	0.000293701	0.000563348	2.6327	0.56	0.808994	Esophagus muscularis	Broad
Neuronal	ADGRL3	4.22221	0.000299998	0.000575228	3.66517	0.52	0.995028	Esophagus muscularis	Broad
Neuronal	AGBL4	4.19028	0.000325364	0.000623153	4.34287	0.48	0.977616	Esophagus muscularis	Broad
Neuronal	GPC5	4.18266	0.000331752	0.000635242	4.82336	0.56	1.05453	Esophagus muscularis	Broad
Neuronal	CACNA1B	4.17642	0.00033706	0.00064511	5.99255	0.48	0.876249	Esophagus muscularis	Broad
Neuronal	DOCK3	4.14908	0.000361136	0.000690165	3.22629	0.56	1.00704	Esophagus muscularis	Broad
Neuronal	ERBB4	4.13388	0.000375393	0.000717002	4.21264	0.52	1.0602	Esophagus muscularis	Broad
Neuronal	CHRNA3	4.11416	0.000394711	0.000753298	10.1009	0.44	0.766868	Esophagus muscularis	Broad
Neuronal	IFI6	4.10843	0.00040047	0.000764028	5.45754	0.56	1.0305	Esophagus muscularis	Broad
Neuronal	PCLO	4.09006	0.000419543	0.000799869	6.34725	0.52	1.28568	Esophagus muscularis	Broad
Neuronal	TAGLN3	4.07961	0.000430812	0.000820793	12.3282	0.44	0.793021	Esophagus muscularis	Broad
Neuronal	PPM1E	4.06985	0.000441461	0.000840604	4.01437	0.48	0.828302	Esophagus muscularis	Broad
Neuronal	MGAT4C	4.04596	0.000469054	0.000892028	4.58883	0.52	1.08764	Esophagus muscularis	Broad
Neuronal	SYN2	4.04447	0.000470825	0.000895294	5.3487	0.44	0.766868	Esophagus muscularis	Broad
Neuronal	ASS1	4.03125	0.00048682	0.000925289	4.70507	0.44	0.730008	Esophagus muscularis	Broad
Neuronal	CADM2	4.02013	0.00050054	0.000951044	3.55852	0.52	0.999992	Esophagus muscularis	Broad
Neuronal	FDPS	4.01401	0.000508286	0.000965542	2.91019	0.52	0.777656	Esophagus muscularis	Broad
Neuronal	PGM2L1	4.00695	0.000517637	0.000982971	4.20608	0.48	0.784698	Esophagus muscularis	Broad
Neuronal	ASTN2	3.99384	0.000534983	0.00101522	3.25819	0.52	1.05331	Esophagus muscularis	Broad
Neuronal	ST6GALNAC5	3.99338	0.000535736	0.00101653	5.15464	0.44	0.840589	Esophagus muscularis	Broad
Neuronal	IQCJ-SCHIP1	3.97702	0.000558258	0.00105807	3.41431	0.56	1.3987	Esophagus muscularis	Broad
Neuronal	ST6GALNAC3	3.90673	0.000666207	0.00125868	2.37195	0.6	1.00099	Esophagus muscularis	Broad
Neuronal	CCSER1	3.89292	0.000690146	0.00130273	3.39038	0.56	0.947419	Esophagus muscularis	Broad
Neuronal	PCDH15	3.86826	0.000734499	0.00138411	4.6315	0.56	1.23163	Esophagus muscularis	Broad
Neuronal	KIAA0930	3.8652	0.000740108	0.00139436	4.2943	0.44	0.803729	Esophagus muscularis	Broad
Neuronal	DST	3.85771	0.000752781	0.00141776	1.42348	0.76	0.85767	Esophagus muscularis	Broad
Neuronal	STMN2	3.84436	0.000780078	0.00146835	9.19883	0.4	0.953416	Esophagus muscularis	Broad
Neuronal	KLHL1	3.83941	0.000789789	0.00148596	5.10367	0.48	0.803294	Esophagus muscularis	Broad
Neuronal	SLCO3A1	3.83697	0.000794273	0.00149372	2.52531	0.52	0.786716	Esophagus muscularis	Broad
Neuronal	S100A10	3.83546	0.000797646	0.00149973	4.00075	0.48	0.986396	Esophagus muscularis	Broad
Neuronal	SNCG	3.83493	0.000798757	0.00150165	5.73475	0.52	1.12163	Esophagus muscularis	Broad
Neuronal	TUBB	3.8273	0.00081416	0.00153026	3.3496	0.44	0.83946	Esophagus muscularis	Broad
Neuronal	DLG2	3.82427	0.000819872	0.00153996	1.95665	0.68	1.34393	Esophagus muscularis	Broad
Neuronal	UNC80	3.8234	0.000822225	0.00154421	6.23872	0.4	0.693147	Esophagus muscularis	Broad
Neuronal	RGS17	3.80038	0.000871179	0.00163431	6.19809	0.4	0.733694	Esophagus muscularis	Broad
Neuronal	GRIK2	3.79404	0.000885074	0.00166016	4.79101	0.44	0.766868	Esophagus muscularis	Broad
Neuronal	SLIT3	3.79382	0.000885155	0.00166016	2.48594	0.64	1.13302	Esophagus muscularis	Broad
Neuronal	SEMA3E	3.78715	0.000900287	0.00168779	3.15954	0.48	0.852276	Esophagus muscularis	Broad
Neuronal	TUBA1A	3.78545	0.000904415	0.00169514	3.65546	0.48	1.3124	Esophagus muscularis	Broad
Neuronal	DLGAP1	3.78121	0.000913894	0.00171195	3.58182	0.48	0.918818	Esophagus muscularis	Broad
Neuronal	KLHL13	3.74249	0.00100692	0.00188305	3.27838	0.44	0.730008	Esophagus muscularis	Broad
Neuronal	BEX1	3.71891	0.00106856	0.00199522	10.5437	0.4	0.884101	Esophagus muscularis	Broad
Neuronal	PCBP3	3.66621	0.00121874	0.0022693	3.7952	0.44	0.892895	Esophagus muscularis	Broad
Neuronal	MCF2L2	3.65757	0.00124483	0.00231685	2.66573	0.48	0.693147	Esophagus muscularis	Broad
Neuronal	CDH2	3.63855	0.00130589	0.00242671	4.69558	0.4	0.77424	Esophagus muscularis	Broad
Neuronal	TTC3	3.61235	0.00139312	0.00258536	2.39566	0.48	0.693147	Esophagus muscularis	Broad
Neuronal	S100A6	3.60425	0.00142224	0.00263677	2.41939	0.44	1.35911	Esophagus muscularis	Broad
Neuronal	RET	3.60218	0.00142982	0.00265022	9.30354	0.4	0.733694	Esophagus muscularis	Broad
Neuronal	TUBB2A	3.56641	0.00156275	0.00289055	5.82852	0.4	1.00938	Esophagus muscularis	Broad
Neuronal	PIRT	3.56074	0.00158488	0.00293053	7.07412	0.36	0.738199	Esophagus muscularis	Broad
Neuronal	NRXN1	3.56037	0.00158548	0.00293131	3.08386	0.48	0.910038	Esophagus muscularis	Broad
Neuronal	TTLL7	3.54525	0.00164607	0.00304064	2.47976	0.48	0.726936	Esophagus muscularis	Broad
Neuronal	YWHAG	3.54263	0.00165748	0.00306071	3.33141	0.44	0.829881	Esophagus muscularis	Broad
Neuronal	KIF1A	3.5235	0.00173822	0.00320663	9.44744	0.44	0.850167	Esophagus muscularis	Broad
Neuronal	HS3ST5	3.52295	0.00174055	0.00321057	5.99137	0.36	0.738199	Esophagus muscularis	Broad
Neuronal	NALCN	3.52007	0.00175295	0.00323273	4.8061	0.4	0.843555	Esophagus muscularis	Broad
Neuronal	LINGO2	3.51694	0.00176651	0.00325629	4.13299	0.4	1.00574	Esophagus muscularis	Broad
Neuronal	SGCZ	3.48816	0.00189698	0.00349296	4.89007	0.44	0.990208	Esophagus muscularis	Broad
Neuronal	OLFM1	3.48219	0.0019252	0.00354101	5.27851	0.36	0.738199	Esophagus muscularis	Broad
Neuronal	CAPNS1	3.48168	0.00192753	0.00354491	3.69131	0.4	0.843555	Esophagus muscularis	Broad
Neuronal	ENTPD3	3.47038	0.00198226	0.00364357	6.49892	0.36	0.860267	Esophagus muscularis	Broad
Neuronal	SLC7A14	3.46908	0.00198847	0.00365458	4.99918	0.36	0.738199	Esophagus muscularis	Broad
Neuronal	NCOA7	3.46845	0.00199074	0.00365836	2.25161	0.48	0.726936	Esophagus muscularis	Broad
Neuronal	FAM155A	3.44856	0.00209065	0.00384069	2.40071	0.52	0.830975	Esophagus muscularis	Broad
Neuronal	KIAA0319	3.44384	0.00211637	0.00388625	6.25786	0.36	0.738199	Esophagus muscularis	Broad
Neuronal	BICD1	3.42508	0.00221564	0.00406585	2.50355	0.48	0.862091	Esophagus muscularis	Broad
Neuronal	PTPRN	3.4192	0.00224886	0.00412545	11.1347	0.36	0.770164	Esophagus muscularis	Broad
Neuronal	AKAP12	3.41885	0.0022496	0.00412635	1.89238	0.64	0.883708	Esophagus muscularis	Broad
Neuronal	PKM	3.41472	0.00227325	0.00416882	2.5085	0.44	0.793021	Esophagus muscularis	Broad
Neuronal	TMEM255B	3.40388	0.00233498	0.00428062	4.28026	0.36	0.738199	Esophagus muscularis	Broad
Neuronal	SOD1	3.40152	0.00234872	0.00430535	3.52795	0.36	1.02739	Esophagus muscularis	Broad
Neuronal	FHIT	3.3988	0.00236347	0.0043319	2.26557	0.56	1.13389	Esophagus muscularis	Broad
Neuronal	NREP	3.39777	0.00237042	0.00434322	5.0224	0.4	1.02681	Esophagus muscularis	Broad
Neuronal	PTPRR	3.38589	0.00244071	0.00446712	5.79765	0.36	1.09723	Esophagus muscularis	Broad
Neuronal	OPRM1	3.38465	0.00244805	0.00448006	4.87883	0.36	0.738199	Esophagus muscularis	Broad
Neuronal	NEFL	3.38014	0.00247545	0.00452774	11.8043	0.36	0.860267	Esophagus muscularis	Broad
Neuronal	ABCC8	3.37874	0.00248381	0.00454154	5.25313	0.36	0.828302	Esophagus muscularis	Broad
Neuronal	RALYL	3.37871	0.00248377	0.00454154	3.76487	0.4	0.803008	Esophagus muscularis	Broad
Neuronal	JAKMIP2	3.37709	0.0024939	0.00455899	5.32607	0.36	0.738199	Esophagus muscularis	Broad
Neuronal	NECAB1	3.36454	0.00257168	0.00469809	3.59614	0.4	0.803008	Esophagus muscularis	Broad
Neuronal	FMN2	3.35748	0.00261667	0.00477821	3.97523	0.4	0.872323	Esophagus muscularis	Broad
Neuronal	SEMA6D	3.3477	0.00268012	0.00489087	4.36148	0.4	0.803008	Esophagus muscularis	Broad
Neuronal	CLSTN3	3.34174	0.00271956	0.0049623	4.00844	0.36	0.738199	Esophagus muscularis	Broad
Neuronal	TMEM178B	3.33545	0.00276167	0.00503694	4.21579	0.36	0.783251	Esophagus muscularis	Broad
Neuronal	OLFM3	3.32044	0.00286523	0.00522184	6.94718	0.36	0.905319	Esophagus muscularis	Broad
Neuronal	CLVS2	3.32039	0.0028656	0.00522194	8.78441	0.36	0.738199	Esophagus muscularis	Broad
Neuronal	ARHGAP22	3.31964	0.0028705	0.00523032	4.21422	0.36	0.828302	Esophagus muscularis	Broad
Neuronal	RAB6B	3.31698	0.00288951	0.00526323	6.62062	0.32	0.693147	Esophagus muscularis	Broad
Neuronal	LRRC1	3.31435	0.00290752	0.00529488	3.19521	0.4	0.733694	Esophagus muscularis	Broad
Neuronal	SLC8A1	3.31147	0.0029273	0.00533033	2.1297	0.56	1.0305	Esophagus muscularis	Broad
Neuronal	MARCH1	3.30786	0.00295397	0.00537831	3.11582	0.44	0.896606	Esophagus muscularis	Broad
Neuronal	PTPRN2	3.30387	0.00298334	0.00542823	4.33743	0.36	0.828302	Esophagus muscularis	Broad
Neuronal	NGB	3.29936	0.00301659	0.00548516	10.8851	0.32	0.74383	Esophagus muscularis	Broad
Neuronal	MACROD2	3.27946	0.00316527	0.00574614	2.26984	0.48	0.876249	Esophagus muscularis	Broad
Neuronal	ATP1A1	3.27802	0.00317685	0.00576654	2.36764	0.48	0.837082	Esophagus muscularis	Broad
Neuronal	LGALS1	3.27344	0.00321317	0.00583185	3.04336	0.4	1.31566	Esophagus muscularis	Broad
Neuronal	PLEKHA5	3.26688	0.0032621	0.00591808	1.50377	0.64	0.927806	Esophagus muscularis	Broad
Neuronal	TPI1	3.26126	0.00330992	0.00600417	3.09936	0.36	0.95037	Esophagus muscularis	Broad
Neuronal	DMTN	3.25724	0.00334249	0.00606196	5.02069	0.32	0.693147	Esophagus muscularis	Broad
Neuronal	PAM	3.25634	0.00334656	0.00606867	1.41729	0.56	0.693147	Esophagus muscularis	Broad
Neuronal	CCDC88A	3.24395	0.00345078	0.00625225	2.35821	0.44	0.730008	Esophagus muscularis	Broad
Neuronal	TUBA1B	3.23611	0.00351852	0.00637291	3.08454	0.36	1.08415	Esophagus muscularis	Broad
Neuronal	ANXA2	3.23153	0.00355659	0.00643908	2.28004	0.44	0.766868	Esophagus muscularis	Broad
Neuronal	TENM2	3.22795	0.00358871	0.00649514	4.05823	0.36	1.02739	Esophagus muscularis	Broad
Neuronal	SARAF	3.22421	0.00362137	0.00655211	3.03582	0.4	0.987509	Esophagus muscularis	Broad
Neuronal	ATP8A2	3.22015	0.00365748	0.00661531	4.73225	0.36	0.994042	Esophagus muscularis	Broad
Neuronal	PRDX1	3.21476	0.00370562	0.00669803	3.19543	0.36	1.05218	Esophagus muscularis	Broad
Neuronal	CPLX2	3.21106	0.00373908	0.00675632	6.63635	0.32	0.74383	Esophagus muscularis	Broad
Neuronal	SEMA3C	3.20866	0.00375844	0.00679058	1.97498	0.48	0.726936	Esophagus muscularis	Broad
Neuronal	CHRNA7	3.2057	0.00378779	0.00684213	4.94802	0.32	0.693147	Esophagus muscularis	Broad
Neuronal	TMEM108	3.19913	0.00384802	0.00694868	3.11157	0.4	0.855333	Esophagus muscularis	Broad
Neuronal	DNER	3.19088	0.00392601	0.00708341	4.46929	0.36	0.783251	Esophagus muscularis	Broad
Neuronal	PRUNE2	3.19069	0.00392118	0.00707544	1.11069	0.72	1.02084	Esophagus muscularis	Broad
Neuronal	MAST1	3.18392	0.00399284	0.00720088	5.2224	0.32	0.74383	Esophagus muscularis	Broad
Neuronal	KIAA1211	3.17603	0.00406963	0.00733541	4.411	0.36	0.815215	Esophagus muscularis	Broad
Neuronal	KCNH7	3.16791	0.00415026	0.00747752	4.81461	0.32	0.693147	Esophagus muscularis	Broad
Neuronal	SCAMP5	3.16337	0.00419595	0.00755821	4.50079	0.32	0.693147	Esophagus muscularis	Broad
Neuronal	PCSK1N	3.15994	0.00423107	0.0076182	9.29233	0.32	1.1837	Esophagus muscularis	Broad
Neuronal	RAP1GAP2	3.15609	0.00426978	0.00768543	3.17091	0.4	0.803008	Esophagus muscularis	Broad
Neuronal	ENO2	3.13108	0.00453552	0.00815497	4.30705	0.32	0.845197	Esophagus muscularis	Broad
Neuronal	CDH8	3.1306	0.00454092	0.00816259	5.54442	0.32	0.845197	Esophagus muscularis	Broad
Neuronal	CALM3	3.12453	0.00460774	0.00827772	4.68136	0.32	0.830474	Esophagus muscularis	Broad
Neuronal	LUZP2	3.12376	0.00461613	0.00829191	4.89012	0.32	0.89588	Esophagus muscularis	Broad
Neuronal	MAP1A	3.12101	0.00464693	0.0083442	5.58655	0.32	0.74383	Esophagus muscularis	Broad
Neuronal	GABRB3	3.11248	0.00474286	0.00851406	4.30158	0.32	0.74383	Esophagus muscularis	Broad
Neuronal	KIF5C	3.10284	0.00485409	0.00870813	4.86624	0.32	0.693147	Esophagus muscularis	Broad
Neuronal	GPR158	3.10243	0.00485889	0.00871581	4.98053	0.32	0.74383	Esophagus muscularis	Broad
Neuronal	MYT1L	3.08995	0.00500652	0.00897719	4.93973	0.32	0.794513	Esophagus muscularis	Broad
Neuronal	RP11-701H24.9	3.08984	0.00500675	0.00897719	2.81039	0.36	0.693147	Esophagus muscularis	Broad
Neuronal	EML6	3.08438	0.00507344	0.00909288	4.12528	0.32	0.693147	Esophagus muscularis	Broad
Neuronal	DLC1	3.07674	0.00516395	0.00925114	1.49254	0.68	1.07924	Esophagus muscularis	Broad
Neuronal	DDAH1	3.07644	0.0051702	0.00926134	3.01941	0.36	0.738199	Esophagus muscularis	Broad
Neuronal	FRMD4A	3.07625	0.0051716	0.00926286	1.91337	0.6	1.02017	Esophagus muscularis	Broad
Neuronal	KATNAL1	3.07332	0.00520898	0.00932782	2.86916	0.36	0.693147	Esophagus muscularis	Broad
Neuronal	SYT9	3.07022	0.00524862	0.00939679	4.29612	0.32	0.74383	Esophagus muscularis	Broad
Neuronal	MARK1	3.06626	0.00529773	0.00948269	2.77268	0.36	0.693147	Esophagus muscularis	Broad
Neuronal	IDS	3.0533	0.00546494	0.00977527	3.53916	0.32	0.693147	Esophagus muscularis	Broad
Neuronal	RUNDC3A	3.04724	0.0055454	0.00991117	10.1074	0.32	0.74383	Esophagus muscularis	Broad
Neuronal	EPB41L3	3.04534	0.00556914	0.00995254	2.32103	0.48	0.89588	Esophagus muscularis	Broad
Neuronal	ATP6V0B	3.02427	0.00585716	0.0104505	3.25921	0.32	0.830474	Esophagus muscularis	Broad
Neuronal	FGF12	3.01754	0.00595094	0.0106133	2.83782	0.36	0.738199	Esophagus muscularis	Broad
Neuronal	SGSM1	3.01174	0.00603411	0.0107536	3.66269	0.32	0.693147	Esophagus muscularis	Broad
Neuronal	DMD	3.01063	0.00604251	0.0107675	1.08906	0.76	1.10262	Esophagus muscularis	Broad
Neuronal	ALDOA	3.00914	0.00607171	0.0108183	2.08336	0.36	0.962077	Esophagus muscularis	Broad
Neuronal	ELAVL3	2.99826	0.00623135	0.0110981	7.37373	0.28	0.693147	Esophagus muscularis	Broad
Neuronal	TANC2	2.98924	0.00636315	0.0113292	1.98215	0.44	0.730008	Esophagus muscularis	Broad
Neuronal	GAP43	2.97265	0.00662176	0.0117796	8.66213	0.28	0.965939	Esophagus muscularis	Broad
Neuronal	ABCA5	2.97119	0.00664289	0.0118159	2.61655	0.36	0.693147	Esophagus muscularis	Broad
Neuronal	REEP1	2.96958	0.00666831	0.0118586	2.63729	0.4	0.733694	Esophagus muscularis	Broad
Neuronal	TCF4	2.96546	0.00673115	0.0119666	1.53495	0.56	0.850092	Esophagus muscularis	Broad
Neuronal	HMGCS1	2.95889	0.00684051	0.0121545	4.10252	0.32	0.830474	Esophagus muscularis	Broad
Neuronal	SPOCK2	2.95219	0.00695016	0.0123441	5.62003	0.28	0.693147	Esophagus muscularis	Broad
Neuronal	DPYSL2	2.9478	0.00702047	0.0124637	2.08259	0.44	0.793021	Esophagus muscularis	Broad
Neuronal	EPB41L4B	2.94396	0.0070864	0.0125768	5.15313	0.28	0.693147	Esophagus muscularis	Broad
Neuronal	SPHKAP	2.92809	0.00735708	0.0130419	5.71849	0.28	0.693147	Esophagus muscularis	Broad
Neuronal	CLIP2	2.92171	0.00746765	0.0132324	3.14107	0.36	0.794957	Esophagus muscularis	Broad
Neuronal	SYBU	2.92004	0.00749743	0.0132837	3.50738	0.32	0.881157	Esophagus muscularis	Broad
Neuronal	ATP6V0E2	2.91747	0.0075435	0.0133597	6.1884	0.28	0.908015	Esophagus muscularis	Broad
Neuronal	ARPP21	2.91631	0.00756435	0.0133952	8.32021	0.28	0.808994	Esophagus muscularis	Broad
Neuronal	DYNLRB1	2.91528	0.00758195	0.0134235	2.87878	0.32	0.794513	Esophagus muscularis	Broad
Neuronal	YWHAH	2.91446	0.00759705	0.0134488	4.29422	0.32	1.00376	Esophagus muscularis	Broad
Neuronal	SLC22A17	2.9092	0.00769175	0.0136093	5.27164	0.28	0.751071	Esophagus muscularis	Broad
Neuronal	CCDC24	2.90563	0.0077563	0.0137206	4.59177	0.28	0.693147	Esophagus muscularis	Broad
Neuronal	NT5DC2	2.90446	0.00777805	0.0137576	5.68207	0.28	0.808994	Esophagus muscularis	Broad
Neuronal	STMN1	2.9042	0.00778269	0.0137644	5.11192	0.28	0.808994	Esophagus muscularis	Broad
Neuronal	SCN3A	2.90198	0.00782339	0.0138349	5.41946	0.28	0.751071	Esophagus muscularis	Broad
Neuronal	ETV1	2.89983	0.0078631	0.0139022	4.7219	0.32	0.779791	Esophagus muscularis	Broad
Neuronal	SERINC1	2.89482	0.00795556	0.0140627	2.70937	0.36	0.982335	Esophagus muscularis	Broad
Neuronal	MAPK8IP1	2.89338	0.00798323	0.0141086	6.40926	0.28	0.693147	Esophagus muscularis	Broad
Neuronal	HCFC1R1	2.89302	0.00798969	0.0141171	3.8098	0.28	0.693147	Esophagus muscularis	Broad
Neuronal	BCAT1	2.88575	0.00812578	0.0143424	2.73771	0.36	0.770164	Esophagus muscularis	Broad
Neuronal	QDPR	2.88217	0.00819563	0.0144641	4.23617	0.28	0.693147	Esophagus muscularis	Broad
Neuronal	NRCAM	2.88003	0.00823711	0.0145343	4.73942	0.28	0.751071	Esophagus muscularis	Broad
Neuronal	AP2S1	2.87951	0.0082473	0.0145492	4.16336	0.28	0.924842	Esophagus muscularis	Broad
Neuronal	RAB3B	2.87673	0.0083013	0.0146429	5.92368	0.28	0.751071	Esophagus muscularis	Broad
Neuronal	ATP6V0A1	2.87146	0.00840192	0.0148142	2.24081	0.4	0.733694	Esophagus muscularis	Broad
Neuronal	GNAO1	2.86588	0.00851501	0.0150041	5.42579	0.28	0.751071	Esophagus muscularis	Broad
Neuronal	RIMBP2	2.85922	0.00864868	0.0152348	5.07728	0.28	0.808994	Esophagus muscularis	Broad
Neuronal	SYT11	2.85696	0.00869426	0.0153119	4.63381	0.28	0.751071	Esophagus muscularis	Broad
Neuronal	ICA1	2.85597	0.00871449	0.0153459	3.83793	0.32	0.881157	Esophagus muscularis	Broad
Neuronal	SYP	2.8539	0.00875696	0.0154174	5.24426	0.28	0.965939	Esophagus muscularis	Broad
Neuronal	FOCAD	2.85373	0.00875948	0.0154203	2.80234	0.36	0.918406	Esophagus muscularis	Broad
Neuronal	CADM3	2.85069	0.00882293	0.0155303	5.61776	0.28	0.908015	Esophagus muscularis	Broad
Neuronal	KIF26B	2.84307	0.00898	0.0157999	2.7434	0.36	0.815215	Esophagus muscularis	Broad
Neuronal	ADRBK2	2.84303	0.0089808	0.0157999	2.99541	0.32	0.74383	Esophagus muscularis	Broad
Neuronal	KLC1	2.84021	0.00904041	0.0158998	2.61607	0.36	0.905319	Esophagus muscularis	Broad
Neuronal	MLLT11	2.82577	0.0093514	0.0164398	7.47369	0.28	0.908015	Esophagus muscularis	Broad
Neuronal	ISG15	2.82534	0.00936062	0.0164491	5.29896	0.28	0.808994	Esophagus muscularis	Broad
Neuronal	ANXA6	2.82261	0.00941945	0.0165508	2.767	0.32	0.794513	Esophagus muscularis	Broad
Neuronal	ACOT7	2.81818	0.00951758	0.0167179	4.04019	0.28	0.693147	Esophagus muscularis	Broad
Neuronal	RAB11FIP4	2.81629	0.00955932	0.0167895	3.9887	0.28	0.693147	Esophagus muscularis	Broad
Neuronal	SEZ6L	2.81046	0.00969047	0.0170127	5.32659	0.28	0.792168	Esophagus muscularis	Broad
Neuronal	USP5	2.80494	0.00981545	0.0172195	4.08358	0.28	0.751071	Esophagus muscularis	Broad
Neuronal	FKBP2	2.80336	0.00985113	0.0172802	2.84149	0.32	0.794513	Esophagus muscularis	Broad
Neuronal	MAPK8IP3	2.8012	0.00989913	0.0173608	2.49104	0.36	0.738199	Esophagus muscularis	Broad
Neuronal	TAGLN2	2.79539	0.0100351	0.0175918	3.18953	0.32	0.881157	Esophagus muscularis	Broad
Neuronal	KCNMA1	2.78803	0.010202	0.0178751	1.32597	0.56	0.879054	Esophagus muscularis	Broad
Neuronal	PSAP	2.78575	0.0102621	0.0179728	1.8785	0.36	0.982335	Esophagus muscularis	Broad
Neuronal	CALM1	2.77876	0.01043	0.0182555	2.29357	0.32	1.00376	Esophagus muscularis	Broad
Neuronal	PDE8B	2.76717	0.0107138	0.0187386	4.55766	0.28	0.808994	Esophagus muscularis	Broad
Neuronal	HECW1	2.76523	0.0107622	0.0188173	4.65049	0.28	1.00704	Esophagus muscularis	Broad
Neuronal	GNAQ	2.75844	0.0109269	0.0190972	1.25755	0.6	0.901543	Esophagus muscularis	Broad
Neuronal	TRIM2	2.75395	0.0110452	0.019294	3.00882	0.32	0.74383	Esophagus muscularis	Broad
Neuronal	PTPRD	2.74886	0.0111758	0.0195159	2.62243	0.36	0.95037	Esophagus muscularis	Broad
Neuronal	ATP5G3	2.74584	0.0112549	0.019648	2.95198	0.28	0.808994	Esophagus muscularis	Broad
Neuronal	AKAP11	2.74074	0.0113873	0.0198687	3.33934	0.28	0.693147	Esophagus muscularis	Broad
Neuronal	TENM4	2.73855	0.0114435	0.0199569	2.24791	0.4	0.803008	Esophagus muscularis	Broad
Neuronal	TMEFF2	2.73545	0.0115265	0.0200969	2.76319	0.32	0.74383	Esophagus muscularis	Broad
Neuronal	RIMS1	2.73215	0.0116147	0.0202446	3.21905	0.28	0.693147	Esophagus muscularis	Broad
Neuronal	SRP14	2.73201	0.0116193	0.0202504	2.37055	0.28	0.997817	Esophagus muscularis	Broad
Neuronal	NEDD4L	2.72823	0.011719	0.0204199	2.55458	0.32	0.693147	Esophagus muscularis	Broad
Neuronal	RYR2	2.72686	0.0117529	0.0204768	1.44073	0.56	1.02298	Esophagus muscularis	Broad
Neuronal	SLC44A5	2.72405	0.0118343	0.0206164	4.51548	0.28	0.792168	Esophagus muscularis	Broad
Neuronal	RELN	2.72326	0.011855	0.0206504	3.26193	0.32	0.845197	Esophagus muscularis	Broad
Neuronal	CLSTN1	2.7194	0.0119597	0.0208285	2.48886	0.32	0.74383	Esophagus muscularis	Broad
Neuronal	RHBDD2	2.71778	0.0120056	0.0209019	3.5681	0.28	0.751071	Esophagus muscularis	Broad
Neuronal	TRPC7	2.71547	0.0120704	0.0210125	7.14408	0.24	0.693147	Esophagus muscularis	Broad
Neuronal	HSP90AB1	2.71512	0.0120797	0.0210264	2.69661	0.28	0.866918	Esophagus muscularis	Broad
Neuronal	AKR1B1	2.71337	0.012128	0.0211083	3.5833	0.28	0.751071	Esophagus muscularis	Broad
Neuronal	CALY	2.70829	0.0122712	0.0213486	9.30622	0.24	0.760725	Esophagus muscularis	Broad
Neuronal	FAM135B	2.70108	0.0124755	0.0217018	4.8951	0.28	0.850092	Esophagus muscularis	Broad
Neuronal	SLC5A7	2.70086	0.0124819	0.0217107	6.87324	0.24	0.693147	Esophagus muscularis	Broad
Neuronal	TMEM145	2.69985	0.0125108	0.0217566	6.4401	0.24	0.693147	Esophagus muscularis	Broad
Neuronal	SLC27A4	2.69901	0.0125345	0.0217954	3.03131	0.28	0.751071	Esophagus muscularis	Broad
Neuronal	NFASC	2.6987	0.0125415	0.0218053	2.72392	0.32	0.693147	Esophagus muscularis	Broad
Neuronal	LRRC8B	2.69591	0.0126221	0.0219431	2.54868	0.32	0.693147	Esophagus muscularis	Broad
Neuronal	TBX3	2.69571	0.0126301	0.0219548	5.90404	0.24	0.693147	Esophagus muscularis	Broad
Neuronal	LGALS3BP	2.69518	0.0126449	0.0219783	3.37826	0.28	0.693147	Esophagus muscularis	Broad
Neuronal	DGKB	2.69439	0.0126633	0.0220079	1.70815	0.44	0.829881	Esophagus muscularis	Broad
Neuronal	SNRPN	2.69268	0.0127179	0.0221005	4.51687	0.28	0.792168	Esophagus muscularis	Broad
Neuronal	MFSD10	2.68954	0.0128086	0.0222559	3.12115	0.28	0.693147	Esophagus muscularis	Broad
Neuronal	PPP2R2C	2.68269	0.0130121	0.0225922	6.10917	0.24	0.693147	Esophagus muscularis	Broad
Neuronal	DGKI	2.68125	0.0130544	0.0226618	3.63082	0.28	0.808994	Esophagus muscularis	Broad
Neuronal	JPH4	2.67833	0.0131428	0.0228081	6.58636	0.24	0.760725	Esophagus muscularis	Broad
Neuronal	DPYSL5	2.6746	0.0132549	0.0229909	5.67679	0.24	0.693147	Esophagus muscularis	Broad
Neuronal	RBFOX2	2.67043	0.0133749	0.0231942	1.10444	0.52	0.755526	Esophagus muscularis	Broad
Neuronal	DPYD	2.65528	0.013845	0.0239895	1.22218	0.6	0.855333	Esophagus muscularis	Broad
Neuronal	ACHE	2.6515	0.0139723	0.0242051	7.97234	0.24	0.808672	Esophagus muscularis	Broad
Neuronal	SCG3	2.65	0.01402	0.0242827	6.58636	0.24	0.760725	Esophagus muscularis	Broad
Neuronal	PLXNA2	2.6464	0.0141324	0.0244749	2.04062	0.36	0.738199	Esophagus muscularis	Broad
Neuronal	NGFRAP1	2.64553	0.0141626	0.0245246	2.79146	0.28	0.751071	Esophagus muscularis	Broad
Neuronal	FAM163A	2.64326	0.014237	0.0246457	7.20914	0.24	0.828302	Esophagus muscularis	Broad
Neuronal	MAP9	2.64064	0.0143215	0.0247844	4.62812	0.24	0.693147	Esophagus muscularis	Broad
Neuronal	HSP90AA1	2.63835	0.0143959	0.0249054	2.562	0.32	1.16898	Esophagus muscularis	Broad
Neuronal	TPPP3	2.63598	0.0144743	0.0250321	5.67509	0.28	0.939893	Esophagus muscularis	Broad
Neuronal	CD9	2.62994	0.0146729	0.025369	2.17349	0.36	0.95037	Esophagus muscularis	Broad
Neuronal	BASP1	2.62289	0.0149098	0.0257599	3.26791	0.28	0.751071	Esophagus muscularis	Broad
Neuronal	IDI1	2.62229	0.0149306	0.0257932	3.68571	0.28	0.850092	Esophagus muscularis	Broad
Neuronal	ABLIM2	2.61688	0.0151151	0.0261011	3.66828	0.28	0.866918	Esophagus muscularis	Broad
Neuronal	PHYHIPL	2.61166	0.0152952	0.0264094	4.03793	0.28	0.792168	Esophagus muscularis	Broad
Neuronal	SCOC	2.61035	0.0153407	0.0264825	4.30343	0.24	0.828302	Esophagus muscularis	Broad
Neuronal	SCN11A	2.59656	0.015827	0.027291	6.54473	0.24	0.760725	Esophagus muscularis	Broad
Neuronal	NAPB	2.59496	0.0158829	0.0273818	3.08397	0.28	0.751071	Esophagus muscularis	Broad
Neuronal	PRSS3	2.58869	0.0161105	0.027757	5.92698	0.24	0.760725	Esophagus muscularis	Broad
Neuronal	SCAMP1	2.58429	0.0162692	0.0280217	2.88277	0.28	0.693147	Esophagus muscularis	Broad
Neuronal	DNM3	2.58058	0.0164054	0.0282505	2.38687	0.32	0.794513	Esophagus muscularis	Broad
Neuronal	DYNLL2	2.57882	0.0164732	0.0283556	4.1742	0.24	0.828302	Esophagus muscularis	Broad
Neuronal	RAB15	2.57782	0.0165098	0.0284157	3.96223	0.24	0.693147	Esophagus muscularis	Broad
Neuronal	ZNF704	2.57534	0.0165995	0.0285614	2.3126	0.32	0.74383	Esophagus muscularis	Broad
Neuronal	DOK6	2.56545	0.0169748	0.029192	3.03071	0.28	0.751071	Esophagus muscularis	Broad
Neuronal	SCG2	2.55868	0.017237	0.0296399	10.4303	0.24	1.02896	Esophagus muscularis	Broad
Neuronal	MSMO1	2.55663	0.0173163	0.0297671	4.62406	0.24	0.828302	Esophagus muscularis	Broad
Neuronal	STXBP5L	2.55322	0.0174487	0.0299855	4.11003	0.24	0.693147	Esophagus muscularis	Broad
Neuronal	MEGF11	2.55265	0.0174716	0.0300217	4.32667	0.24	0.760725	Esophagus muscularis	Broad
Neuronal	UQCRB	2.55046	0.0175574	0.0301662	2.21688	0.24	0.760725	Esophagus muscularis	Broad
Neuronal	HSPA8	2.53836	0.0180402	0.0309797	2.86301	0.24	0.963457	Esophagus muscularis	Broad
Neuronal	SRRM3	2.52528	0.018576	0.0318606	4.87213	0.24	0.828302	Esophagus muscularis	Broad
Neuronal	ATP1A3	2.52134	0.0187406	0.0321331	5.90858	0.24	0.760725	Esophagus muscularis	Broad
Neuronal	SV2B	2.51841	0.0188632	0.0323399	4.15972	0.28	0.693147	Esophagus muscularis	Broad
Neuronal	ADD3	2.51755	0.0188962	0.0323899	1.97422	0.36	0.783251	Esophagus muscularis	Broad
Neuronal	STXBP5	2.5152	0.0189955	0.0325469	1.95973	0.36	0.783251	Esophagus muscularis	Broad
Neuronal	PPP2R1A	2.51188	0.0191398	0.032784	2.62836	0.24	0.693147	Esophagus muscularis	Broad
Neuronal	PMP22	2.50839	0.0192842	0.0330245	1.35076	0.4	0.733694	Esophagus muscularis	Broad
Neuronal	SCGN	2.50099	0.0196109	0.0335669	6.72501	0.24	0.89588	Esophagus muscularis	Broad
Neuronal	SHANK2	2.50059	0.0196261	0.0335813	2.78237	0.28	0.751071	Esophagus muscularis	Broad
Neuronal	PPM1H	2.49899	0.0196975	0.0336841	3.78905	0.24	0.693147	Esophagus muscularis	Broad
Neuronal	CNTN5	2.48776	0.0201954	0.0345038	3.16518	0.28	0.891189	Esophagus muscularis	Broad
Neuronal	CHRM2	2.48719	0.0202199	0.0345386	2.94022	0.28	0.808994	Esophagus muscularis	Broad
Neuronal	NELL1	2.48689	0.0202344	0.0345563	3.72286	0.24	0.760725	Esophagus muscularis	Broad
Neuronal	COX7C	2.47476	0.0207871	0.0354858	1.53443	0.24	0.828302	Esophagus muscularis	Broad
Neuronal	HAND2	2.47423	0.0208117	0.0355241	3.78687	0.24	0.828302	Esophagus muscularis	Broad
Neuronal	SDCBP	2.47107	0.020957	0.0357686	2.24144	0.28	0.808994	Esophagus muscularis	Broad
Neuronal	CCPG1	2.47047	0.0209821	0.0358077	2.01192	0.32	0.693147	Esophagus muscularis	Broad
Neuronal	ATP5D	2.47029	0.0209937	0.0358238	2.33306	0.24	0.760725	Esophagus muscularis	Broad
Neuronal	NBEA	2.46844	0.0210746	0.0359582	1.63125	0.4	0.733694	Esophagus muscularis	Broad
Neuronal	GAPDH	2.46365	0.0213049	0.0363327	2.14655	0.28	1.52638	Esophagus muscularis	Broad
Neuronal	CTNND2	2.46319	0.0213256	0.0363642	3.10612	0.28	0.939893	Esophagus muscularis	Broad
Neuronal	SRGAP3	2.4617	0.021396	0.0364806	3.40269	0.24	0.693147	Esophagus muscularis	Broad
Neuronal	ATP6V1A	2.45477	0.021725	0.0370077	2.58851	0.28	0.693147	Esophagus muscularis	Broad
Neuronal	PPDPF	2.45368	0.0217801	0.037095	2.71168	0.24	1.05935	Esophagus muscularis	Broad
Neuronal	APOE	2.45198	0.0218624	0.0372304	7.76444	0.24	1.29384	Esophagus muscularis	Broad
Neuronal	TMSB10	2.44907	0.0220016	0.0374597	2.13939	0.32	1.10513	Esophagus muscularis	Broad
Neuronal	PRKACB	2.44209	0.0223413	0.0380266	2.35036	0.32	0.74383	Esophagus muscularis	Broad
Neuronal	TMEM181	2.4374	0.0225743	0.0384074	2.54487	0.28	0.751071	Esophagus muscularis	Broad
Neuronal	PTGR1	2.43681	0.0226014	0.0384496	2.00369	0.32	0.693147	Esophagus muscularis	Broad
Neuronal	DYNLL1	2.42711	0.0230932	0.0392704	2.01595	0.24	0.760725	Esophagus muscularis	Broad
Neuronal	GNG3	2.42589	0.0231565	0.0393741	10.6417	0.2	0.693147	Esophagus muscularis	Broad
Neuronal	NEK1	2.42187	0.0233593	0.0397028	2.32603	0.32	0.93184	Esophagus muscularis	Broad
Neuronal	UBB	2.42157	0.0233768	0.0397285	2.46144	0.24	1.06615	Esophagus muscularis	Broad
Neuronal	PLEKHA6	2.42105	0.0234036	0.03977	2.69981	0.36	0.892232	Esophagus muscularis	Broad
Neuronal	TNR	2.42083	0.0234151	0.0397855	5.72875	0.24	0.808672	Esophagus muscularis	Broad
Neuronal	ATP6V1B2	2.41512	0.0237094	0.0402651	3.47711	0.24	0.760725	Esophagus muscularis	Broad
Neuronal	FADS2	2.41381	0.0237761	0.0403742	2.78908	0.28	0.751071	Esophagus muscularis	Broad
Neuronal	SNAP91	2.40786	0.0240912	0.0408969	5.74276	0.24	0.828302	Esophagus muscularis	Broad
Neuronal	PLCXD3	2.40634	0.0241697	0.0410218	3.23284	0.24	0.693147	Esophagus muscularis	Broad
Neuronal	AKAP6	2.40586	0.0241931	0.0410574	1.64174	0.4	0.953416	Esophagus muscularis	Broad
Neuronal	PCDH9	2.40542	0.0242157	0.0410875	1.66718	0.48	1.20632	Esophagus muscularis	Broad
Neuronal	AEBP2	2.40142	0.02443	0.04143	1.82187	0.36	0.815215	Esophagus muscularis	Broad
Neuronal	PAQR6	2.40024	0.024497	0.0415394	6.60388	0.2	0.77424	Esophagus muscularis	Broad
Neuronal	RELL2	2.40013	0.0245025	0.0415445	6.40143	0.2	0.693147	Esophagus muscularis	Broad
Neuronal	ENO1	2.39721	0.0246565	0.041793	1.56466	0.32	0.74383	Esophagus muscularis	Broad
Neuronal	DCLK1	2.3971	0.0246523	0.0417901	1.25382	0.56	0.899602	Esophagus muscularis	Broad
Neuronal	CAMK2B	2.39693	0.0246752	0.0418204	6.88364	0.2	0.693147	Esophagus muscularis	Broad
Neuronal	NAT8L	2.39343	0.0248648	0.0421332	8.8385	0.2	0.693147	Esophagus muscularis	Broad
Neuronal	ZMYND8	2.39276	0.0248958	0.0421815	1.64504	0.4	0.843555	Esophagus muscularis	Broad
Neuronal	SNCA	2.39248	0.0249135	0.0422072	2.62338	0.28	0.808994	Esophagus muscularis	Broad
Neuronal	TM7SF2	2.38944	0.0250821	0.0424886	5.41345	0.2	0.693147	Esophagus muscularis	Broad
Neuronal	SSTR2	2.38281	0.0254484	0.043096	6.56447	0.2	0.693147	Esophagus muscularis	Broad
Neuronal	SEL1L3	2.38148	0.0255204	0.0432092	2.91392	0.24	0.693147	Esophagus muscularis	Broad
Neuronal	KIF1B	2.37392	0.0259368	0.0438832	1.2068	0.48	0.726936	Esophagus muscularis	Broad
Neuronal	FAIM2	2.37089	0.0261182	0.0441812	5.43248	0.2	0.693147	Esophagus muscularis	Broad
Neuronal	SEPW1	2.37065	0.0261305	0.0441976	1.49013	0.28	0.850092	Esophagus muscularis	Broad
Neuronal	FABP3	2.3701	0.0261633	0.0442486	5.93905	0.2	0.855333	Esophagus muscularis	Broad
Neuronal	EPB41L1	2.36427	0.0264966	0.0447896	3.68537	0.24	0.876249	Esophagus muscularis	Broad
Neuronal	TMEM59L	2.36298	0.026572	0.0449125	6.11378	0.2	0.77424	Esophagus muscularis	Broad
Neuronal	PNMA2	2.36243	0.0266036	0.0449614	5.85572	0.2	0.693147	Esophagus muscularis	Broad
Neuronal	NSG1	2.36145	0.0266605	0.0450484	6.6168	0.2	0.77424	Esophagus muscularis	Broad
Neuronal	BAALC	2.35986	0.0267524	0.0451992	5.07225	0.2	0.693147	Esophagus muscularis	Broad
Neuronal	SLC29A4	2.35885	0.0268116	0.0452947	6.53331	0.2	0.77424	Esophagus muscularis	Broad
Neuronal	SRCIN1	2.35642	0.0269532	0.0455201	5.09861	0.2	0.693147	Esophagus muscularis	Broad
Neuronal	PANK3	2.35415	0.0270842	0.0457275	3.06607	0.24	0.693147	Esophagus muscularis	Broad
Neuronal	CDHR3	2.35305	0.0271471	0.045829	1.95698	0.32	0.693147	Esophagus muscularis	Broad
Neuronal	CDIP1	2.35164	0.0272324	0.0459684	2.93835	0.24	0.693147	Esophagus muscularis	Broad
Neuronal	SCPEP1	2.347	0.027507	0.0464272	2.2344	0.28	0.751071	Esophagus muscularis	Broad
Neuronal	FAM134B	2.33949	0.0279603	0.0471686	3.25592	0.24	0.828302	Esophagus muscularis	Broad
Neuronal	LSAMP	2.33919	0.0279741	0.0471871	1.97064	0.36	0.860267	Esophagus muscularis	Broad
Neuronal	PCP4	2.33855	0.0280184	0.0472571	2.94369	0.24	1.09654	Esophagus muscularis	Broad
Neuronal	CLU	2.33778	0.0280645	0.0473253	1.94395	0.28	1.22774	Esophagus muscularis	Broad
Neuronal	LIX1	2.33761	0.0280762	0.0473402	7.62874	0.2	0.693147	Esophagus muscularis	Broad
Neuronal	NELL2	2.33748	0.0280837	0.0473433	4.7236	0.2	0.693147	Esophagus muscularis	Broad
Neuronal	L1CAM	2.32759	0.0286907	0.048352	5.18921	0.2	0.855333	Esophagus muscularis	Broad
Neuronal	PCNXL2	2.32	0.0291599	0.049123	1.86188	0.32	0.693147	Esophagus muscularis	Broad
Neuronal	PHTF1	2.318	0.0292898	0.0493318	3.00949	0.24	0.760725	Esophagus muscularis	Broad
Neuronal	FRRS1L	2.31751	0.0293221	0.0493814	4.43825	0.2	0.693147	Esophagus muscularis	Broad
Neuronal	SCAND1	2.31634	0.0293964	0.0494964	2.90533	0.2	0.693147	Esophagus muscularis	Broad
Neuronal	APBB1	2.31606	0.0294123	0.0495183	2.56286	0.24	0.693147	Esophagus muscularis	Broad
Neuronal	TIMM13	2.31544	0.029453	0.0495819	3.33188	0.2	0.693147	Esophagus muscularis	Broad
Neuronal	GPR176	2.31391	0.0295505	0.0497409	5.07849	0.2	0.77424	Esophagus muscularis	Broad
Neuronal	CNR1	2.31322	0.0295945	0.04981	5.79944	0.2	0.77424	Esophagus muscularis	Broad
Neuronal	TUBB2B	2.31286	0.0296181	0.0498447	5.82974	0.2	0.855333	Esophagus muscularis	Broad
Neuronal	ADCYAP1	2.3124	0.0296472	0.0498836	8.57807	0.2	0.77424	Esophagus muscularis	Broad
Neuronal	ABCA7	2.31222	0.0296578	0.0498966	4.57055	0.2	0.693147	Esophagus muscularis	Broad
Pericyte/SMC	PRKG1	48.1369	4.60183e-264	1.54115e-260	2.65378	0.924742	1.65324	Esophagus muscularis	Broad
Pericyte/SMC	RGS6	27.0193	2.27927e-120	7.78906e-118	5.40459	0.553608	1.20627	Esophagus muscularis	Broad
Pericyte/SMC	KCNAB1	24.3662	9.25202e-103	2.12226e-100	4.20461	0.512371	1.19159	Esophagus muscularis	Broad
Pericyte/SMC	SORBS2	24.2113	6.8805e-102	1.51597e-99	2.85699	0.570103	1.23825	Esophagus muscularis	Broad
Pericyte/SMC	SPARCL1	24.1181	1.46837e-101	3.19322e-99	1.7871	0.696907	1.28799	Esophagus muscularis	Broad
Pericyte/SMC	RCAN2	22.8228	1.05747e-92	2.0122e-90	3.87573	0.44433	0.972949	Esophagus muscularis	Broad
Pericyte/SMC	DLC1	22.5937	1.57074e-91	2.82818e-89	2.07797	0.710309	1.30416	Esophagus muscularis	Broad
Pericyte/SMC	RASAL2	22.3675	5.4012e-90	9.42115e-88	2.41552	0.546392	0.948422	Esophagus muscularis	Broad
Pericyte/SMC	EPS8	22.253	4.1872e-89	6.87399e-87	3.1348	0.493814	0.946312	Esophagus muscularis	Broad
Pericyte/SMC	NBEAL1	22.1282	3.11308e-88	5.06102e-86	2.798	0.470103	1.05491	Esophagus muscularis	Broad
Pericyte/SMC	IGFBP7	21.8107	1.75765e-86	2.80304e-84	1.86	0.595876	1.0579	Esophagus muscularis	Broad
Pericyte/SMC	RBPMS	21.7929	4.86757e-87	7.83725e-85	1.10117	0.835052	1.36516	Esophagus muscularis	Broad
Pericyte/SMC	PDE3A	21.6943	1.09655e-85	1.71605e-83	2.16198	0.583505	1.06035	Esophagus muscularis	Broad
Pericyte/SMC	DMD	20.8054	1.97408e-80	2.7319e-78	1.32319	0.728866	1.25332	Esophagus muscularis	Broad
Pericyte/SMC	INPP4B	20.6975	3.05768e-79	4.16267e-77	2.85104	0.461856	0.95349	Esophagus muscularis	Broad
Pericyte/SMC	PDGFRB	20.5874	1.52277e-78	2.02371e-76	2.96993	0.456701	0.963925	Esophagus muscularis	Broad
Pericyte/SMC	EBF1	20.0837	8.81848e-76	1.11027e-73	1.76182	0.658763	1.09276	Esophagus muscularis	Broad
Pericyte/SMC	FRMD4A	19.6753	4.78176e-73	5.44698e-71	1.96647	0.575258	1.04303	Esophagus muscularis	Broad
Pericyte/SMC	NOTCH3	19.4478	2.15108e-71	2.36973e-69	6.47446	0.334021	0.854462	Esophagus muscularis	Broad
Pericyte/SMC	MT2A	19.441	1.64087e-71	1.81963e-69	2.73146	0.508247	2.06105	Esophagus muscularis	Broad
Pericyte/SMC	EDNRA	19.2867	2.05624e-70	2.19358e-68	6.55184	0.331959	0.942763	Esophagus muscularis	Broad
Pericyte/SMC	FCHSD2	18.9731	1.02906e-68	1.04434e-66	1.95176	0.569072	1.11919	Esophagus muscularis	Broad
Pericyte/SMC	UTRN	18.9682	1.02292e-68	1.04434e-66	1.90441	0.546392	0.930362	Esophagus muscularis	Broad
Pericyte/SMC	PTPRG	18.2831	7.57946e-65	6.93541e-63	1.28118	0.821649	1.36849	Esophagus muscularis	Broad
Pericyte/SMC	CLMN	18.1845	7.26002e-64	6.33172e-62	3.39687	0.347423	0.831751	Esophagus muscularis	Broad
Pericyte/SMC	NTRK3	18.1279	1.70887e-63	1.45254e-61	4.87964	0.318557	0.856706	Esophagus muscularis	Broad
Pericyte/SMC	FRY	17.5827	2.15543e-60	1.66326e-58	2.37175	0.396907	0.881176	Esophagus muscularis	Broad
Pericyte/SMC	CACNA1C	17.1701	2.90497e-58	2.16195e-56	1.18592	0.660825	1.17478	Esophagus muscularis	Broad
Pericyte/SMC	HES4	16.6378	6.47729e-55	4.48191e-53	3.13111	0.304124	0.889482	Esophagus muscularis	Broad
Pericyte/SMC	JAG1	16.5611	1.7848e-54	1.21986e-52	3.59995	0.310309	0.854868	Esophagus muscularis	Broad
Pericyte/SMC	TINAGL1	16.3378	3.02649e-53	1.98739e-51	2.99068	0.3	0.783178	Esophagus muscularis	Broad
Pericyte/SMC	ZFHX3	16.3226	2.95615e-53	1.94884e-51	1.62356	0.527835	1.03522	Esophagus muscularis	Broad
Pericyte/SMC	SLIT3	16.2555	7.30051e-53	4.70181e-51	1.81201	0.485567	1.00742	Esophagus muscularis	Broad
Pericyte/SMC	HIP1	15.9957	2.11674e-51	1.31277e-49	1.93087	0.448454	0.982218	Esophagus muscularis	Broad
Pericyte/SMC	MCAM	15.6133	3.04722e-49	1.76559e-47	2.73883	0.28866	0.822598	Esophagus muscularis	Broad
Pericyte/SMC	ADCY3	15.465	1.9486e-48	1.10608e-46	2.80072	0.301031	0.834528	Esophagus muscularis	Broad
Pericyte/SMC	PLS3	15.4277	2.95342e-48	1.67078e-46	2.31197	0.33299	0.844221	Esophagus muscularis	Broad
Pericyte/SMC	MYO1D	15.4077	3.49258e-48	1.96913e-46	1.8525	0.42268	0.894175	Esophagus muscularis	Broad
Pericyte/SMC	MEF2C	15.1873	5.31718e-47	2.79988e-45	1.79086	0.454639	0.967863	Esophagus muscularis	Broad
Pericyte/SMC	FHL5	15.0816	2.50488e-46	1.28663e-44	8.01434	0.234021	0.849975	Esophagus muscularis	Broad
Pericyte/SMC	SOX5	15.0365	3.68801e-46	1.87707e-44	2.34786	0.330928	0.839199	Esophagus muscularis	Broad
Pericyte/SMC	UBA2	15.0144	4.78366e-46	2.42001e-44	2.06392	0.337113	0.800144	Esophagus muscularis	Broad
Pericyte/SMC	PPP1R12A	14.8441	3.29535e-45	1.62296e-43	1.17298	0.517526	0.904732	Esophagus muscularis	Broad
Pericyte/SMC	EDIL3	14.6488	4.46491e-44	2.11799e-42	3.02205	0.270103	0.844142	Esophagus muscularis	Broad
Pericyte/SMC	A2M	14.6067	6.17374e-44	2.91209e-42	1.53847	0.430928	0.913703	Esophagus muscularis	Broad
Pericyte/SMC	LMOD1	14.5642	1.02203e-43	4.80726e-42	1.04265	0.457732	0.93461	Esophagus muscularis	Broad
Pericyte/SMC	LDB3	14.4527	4.54241e-43	2.11874e-41	2.65071	0.272165	0.830856	Esophagus muscularis	Broad
Pericyte/SMC	MT1E	14.4348	5.71939e-43	2.66031e-41	2.50007	0.340206	1.64111	Esophagus muscularis	Broad
Pericyte/SMC	SH3RF3	14.3811	1.03538e-42	4.73699e-41	2.28431	0.32268	0.850278	Esophagus muscularis	Broad
Pericyte/SMC	EBF2	14.3637	1.36927e-42	6.19685e-41	3.28317	0.250515	0.782557	Esophagus muscularis	Broad
Pericyte/SMC	MSRB3	14.2695	3.4206e-42	1.54388e-40	1.24932	0.482474	0.904708	Esophagus muscularis	Broad
Pericyte/SMC	RBMS3	14.2488	3.73418e-42	1.68088e-40	1.01543	0.789691	1.29824	Esophagus muscularis	Broad
Pericyte/SMC	ARHGEF7	14.2034	8.4216e-42	3.75053e-40	1.9084	0.339175	0.824741	Esophagus muscularis	Broad
Pericyte/SMC	GADD45B	14.1941	8.94555e-42	3.97329e-40	1.6658	0.396907	1.11669	Esophagus muscularis	Broad
Pericyte/SMC	APBB2	13.9751	1.12633e-40	4.76271e-39	1.43767	0.469072	0.908642	Esophagus muscularis	Broad
Pericyte/SMC	UNC5C	13.9016	3.11444e-40	1.28769e-38	2.75454	0.262887	0.837764	Esophagus muscularis	Broad
Pericyte/SMC	SOX6	13.8766	4.12138e-40	1.69148e-38	2.72646	0.260825	0.812325	Esophagus muscularis	Broad
Pericyte/SMC	ITGA8	13.6215	7.99357e-39	3.10562e-37	1.8876	0.281443	0.942572	Esophagus muscularis	Broad
Pericyte/SMC	LHFP	13.5127	2.61366e-38	1.00611e-36	1.58638	0.45567	1.13762	Esophagus muscularis	Broad
Pericyte/SMC	SLC22A3	13.3591	1.6457e-37	6.12382e-36	3.09883	0.216495	0.800355	Esophagus muscularis	Broad
Pericyte/SMC	MFGE8	13.3449	1.65716e-37	6.15279e-36	1.31012	0.445361	0.888911	Esophagus muscularis	Broad
Pericyte/SMC	PTEN	13.2831	3.46968e-37	1.27973e-35	1.51247	0.407216	0.911392	Esophagus muscularis	Broad
Pericyte/SMC	PDLIM5	13.2702	3.94527e-37	1.44559e-35	1.31729	0.451546	0.946666	Esophagus muscularis	Broad
Pericyte/SMC	AKAP6	13.1492	1.55869e-36	5.61295e-35	1.46913	0.365979	0.908708	Esophagus muscularis	Broad
Pericyte/SMC	ATP10A	13.0627	4.30309e-36	1.51695e-34	1.68353	0.324742	0.873813	Esophagus muscularis	Broad
Pericyte/SMC	TTLL7	12.997	9.05723e-36	3.14003e-34	1.85783	0.285567	0.794197	Esophagus muscularis	Broad
Pericyte/SMC	ZBTB7C	12.8575	4.34276e-35	1.47804e-33	2.17301	0.264948	0.859321	Esophagus muscularis	Broad
Pericyte/SMC	NTN4	12.7318	1.76635e-34	5.90369e-33	2.25193	0.271134	0.885262	Esophagus muscularis	Broad
Pericyte/SMC	CRIM1	12.5911	7.5665e-34	2.46981e-32	1.53692	0.375258	0.868327	Esophagus muscularis	Broad
Pericyte/SMC	SLC7A2	12.5365	1.55983e-33	5.03264e-32	3.67309	0.190722	0.831164	Esophagus muscularis	Broad
Pericyte/SMC	NTRK2	12.4985	2.35886e-33	7.58141e-32	3.85815	0.175258	0.780623	Esophagus muscularis	Broad
Pericyte/SMC	ITGA7	12.4272	4.82648e-33	1.5453e-31	1.93356	0.241237	0.778111	Esophagus muscularis	Broad
Pericyte/SMC	ADGRL3	12.4157	5.53847e-33	1.76315e-31	2.41858	0.249485	0.921235	Esophagus muscularis	Broad
Pericyte/SMC	MYO1B	12.3741	8.95951e-33	2.8307e-31	2.75389	0.225773	0.923029	Esophagus muscularis	Broad
Pericyte/SMC	HEYL	12.3173	1.68845e-32	5.29458e-31	4.65239	0.165979	0.793322	Esophagus muscularis	Broad
Pericyte/SMC	TASP1	12.2816	2.25298e-32	7.05163e-31	1.67921	0.320619	0.831055	Esophagus muscularis	Broad
Pericyte/SMC	MYOM1	12.1584	8.76708e-32	2.63563e-30	2.40586	0.219588	0.834647	Esophagus muscularis	Broad
Pericyte/SMC	KIAA0922	12.0905	1.73097e-31	5.12106e-30	1.65491	0.340206	0.996181	Esophagus muscularis	Broad
Pericyte/SMC	VPS13D	12.0774	1.94997e-31	5.72845e-30	1.27019	0.405155	0.929039	Esophagus muscularis	Broad
Pericyte/SMC	GUCY1A3	12.0725	2.13213e-31	6.23081e-30	2.26154	0.224742	0.772112	Esophagus muscularis	Broad
Pericyte/SMC	LBH	12.0533	2.75219e-31	8.01486e-30	3.12154	0.181443	0.812514	Esophagus muscularis	Broad
Pericyte/SMC	RERG	11.9199	1.0801e-30	3.08114e-29	2.49864	0.228866	0.819758	Esophagus muscularis	Broad
Pericyte/SMC	MT1M	11.9118	1.19782e-30	3.40534e-29	2.85189	0.253608	1.48873	Esophagus muscularis	Broad
Pericyte/SMC	RNF152	11.8208	3.18768e-30	8.92604e-29	4.38963	0.158763	0.824462	Esophagus muscularis	Broad
Pericyte/SMC	PRDM16	11.8153	3.34442e-30	9.34931e-29	3.58259	0.171134	0.777457	Esophagus muscularis	Broad
Pericyte/SMC	SORT1	11.7535	6.15265e-30	1.70291e-28	2.09842	0.218557	0.813592	Esophagus muscularis	Broad
Pericyte/SMC	CDH6	11.595	3.30755e-29	8.84743e-28	5.06823	0.151546	0.795743	Esophagus muscularis	Broad
Pericyte/SMC	PIP5K1B	11.5894	3.42654e-29	9.15111e-28	3.26205	0.165979	0.775115	Esophagus muscularis	Broad
Pericyte/SMC	PTPRK	11.5582	4.31918e-29	1.14801e-27	1.21632	0.402062	0.898881	Esophagus muscularis	Broad
Pericyte/SMC	PPM1L	11.5428	5.21343e-29	1.38131e-27	1.71378	0.274227	0.82552	Esophagus muscularis	Broad
Pericyte/SMC	PLCE1	11.4645	1.15352e-28	3.00401e-27	1.5936	0.289691	0.808309	Esophagus muscularis	Broad
Pericyte/SMC	CPNE4	11.4161	1.89786e-28	4.88168e-27	1.92986	0.25567	0.770149	Esophagus muscularis	Broad
Pericyte/SMC	NR2F2	11.4145	1.97787e-28	5.05641e-27	1.97936	0.219588	0.79852	Esophagus muscularis	Broad
Pericyte/SMC	DGKG	11.4103	1.94958e-28	4.9917e-27	1.18712	0.384536	0.903127	Esophagus muscularis	Broad
Pericyte/SMC	PDE1A	11.3507	3.64163e-28	9.19744e-27	1.64627	0.321649	0.851955	Esophagus muscularis	Broad
Pericyte/SMC	NHS	11.3306	4.46624e-28	1.12293e-26	1.45896	0.324742	0.917193	Esophagus muscularis	Broad
Pericyte/SMC	SPEG	11.319	5.17961e-28	1.29645e-26	1.43815	0.22268	0.757642	Esophagus muscularis	Broad
Pericyte/SMC	C1QTNF1	11.192	1.92803e-27	4.73385e-26	3.18368	0.151546	0.738351	Esophagus muscularis	Broad
Pericyte/SMC	BCAM	11.1383	3.28307e-27	7.9329e-26	3.20005	0.157732	0.75897	Esophagus muscularis	Broad
Pericyte/SMC	CYP7B1	11.0151	1.09689e-26	2.609e-25	2.57227	0.18866	0.839518	Esophagus muscularis	Broad
Pericyte/SMC	COL27A1	10.9656	1.82683e-26	4.28436e-25	3.395	0.150515	0.785507	Esophagus muscularis	Broad
Pericyte/SMC	WTIP	10.9392	2.34282e-26	5.47149e-25	2.74811	0.158763	0.756175	Esophagus muscularis	Broad
Pericyte/SMC	COL4A1	10.924	2.55984e-26	5.96168e-25	1.15157	0.385567	0.998776	Esophagus muscularis	Broad
Pericyte/SMC	CPE	10.9004	3.38678e-26	7.82229e-25	2.24521	0.191753	0.806078	Esophagus muscularis	Broad
Pericyte/SMC	GRIP2	10.8289	7.06736e-26	1.61892e-24	5.70025	0.121649	0.755334	Esophagus muscularis	Broad
Pericyte/SMC	SYTL2	10.8198	7.536e-26	1.72156e-24	2.96106	0.149485	0.749792	Esophagus muscularis	Broad
Pericyte/SMC	PDK3	10.7665	1.2355e-25	2.80711e-24	1.86324	0.220619	0.851392	Esophagus muscularis	Broad
Pericyte/SMC	TBX2	10.7229	1.97065e-25	4.42934e-24	4.25021	0.12268	0.721833	Esophagus muscularis	Broad
Pericyte/SMC	PARM1	10.6597	3.61356e-25	8.03573e-24	4.13411	0.123711	0.745246	Esophagus muscularis	Broad
Pericyte/SMC	GRK5	10.6222	4.82306e-25	1.06546e-23	1.30579	0.358763	0.904513	Esophagus muscularis	Broad
Pericyte/SMC	SMURF1	10.6142	5.23252e-25	1.15288e-23	1.40014	0.318557	0.82863	Esophagus muscularis	Broad
Pericyte/SMC	PTP4A3	10.6036	6.08104e-25	1.33631e-23	2.02879	0.165979	0.790726	Esophagus muscularis	Broad
Pericyte/SMC	FGD4	10.5429	1.03003e-24	2.2429e-23	1.32117	0.347423	0.853969	Esophagus muscularis	Broad
Pericyte/SMC	CCDC3	10.5335	1.17477e-24	2.54484e-23	2.24468	0.17732	0.788897	Esophagus muscularis	Broad
Pericyte/SMC	DGKH	10.4836	1.82827e-24	3.91488e-23	1.35826	0.290722	0.824279	Esophagus muscularis	Broad
Pericyte/SMC	COL14A1	10.4652	2.23633e-24	4.75221e-23	2.06442	0.208247	0.837289	Esophagus muscularis	Broad
Pericyte/SMC	NFASC	10.3895	4.61893e-24	9.63189e-23	2.14097	0.183505	0.773027	Esophagus muscularis	Broad
Pericyte/SMC	ADIRF	10.3536	6.57526e-24	1.35929e-22	1.89569	0.181443	0.9529	Esophagus muscularis	Broad
Pericyte/SMC	ACKR3	10.3525	6.3902e-24	1.32267e-22	1.72558	0.271134	1.05781	Esophagus muscularis	Broad
Pericyte/SMC	MYOCD	10.3334	7.71519e-24	1.58906e-22	1.44206	0.224742	0.828195	Esophagus muscularis	Broad
Pericyte/SMC	COL18A1	10.3119	9.44165e-24	1.93751e-22	1.93978	0.208247	0.768778	Esophagus muscularis	Broad
Pericyte/SMC	CSDC2	10.1546	4.24582e-23	8.384e-22	3.3219	0.124742	0.762974	Esophagus muscularis	Broad
Pericyte/SMC	ACTN4	10.1457	4.3595e-23	8.59833e-22	1.17121	0.278351	0.786594	Esophagus muscularis	Broad
Pericyte/SMC	ROCK2	10.1214	5.44648e-23	1.06295e-21	1.2532	0.298969	0.7875	Esophagus muscularis	Broad
Pericyte/SMC	LRRC16A	10.0389	1.1695e-22	2.26134e-21	1.33259	0.331959	0.919547	Esophagus muscularis	Broad
Pericyte/SMC	ZEB2	9.99816	1.67889e-22	3.23511e-21	1.3657	0.328866	0.880746	Esophagus muscularis	Broad
Pericyte/SMC	BMP5	9.99804	1.80373e-22	3.46767e-21	3.6753	0.120619	0.784141	Esophagus muscularis	Broad
Pericyte/SMC	NR4A1	9.98021	2.04357e-22	3.9108e-21	1.7626	0.219588	0.987762	Esophagus muscularis	Broad
Pericyte/SMC	EFHD1	9.91929	3.6587e-22	6.94614e-21	2.78616	0.137113	0.754511	Esophagus muscularis	Broad
Pericyte/SMC	ARHGEF10L	9.85303	6.50085e-22	1.22311e-20	1.48185	0.227835	0.815364	Esophagus muscularis	Broad
Pericyte/SMC	CHSY3	9.83099	8.18057e-22	1.53226e-20	2.5747	0.172165	0.998974	Esophagus muscularis	Broad
Pericyte/SMC	ADCY6	9.77138	1.3949e-21	2.58954e-20	2.68708	0.138144	0.762945	Esophagus muscularis	Broad
Pericyte/SMC	STEAP4	9.76851	1.44444e-21	2.67557e-20	3.09025	0.134021	1.02424	Esophagus muscularis	Broad
Pericyte/SMC	MRVI1	9.74317	1.76095e-21	3.24034e-20	1.62393	0.189691	0.77454	Esophagus muscularis	Broad
Pericyte/SMC	CTNNA3	9.6498	3.94754e-21	7.11535e-20	1.15195	0.324742	0.889252	Esophagus muscularis	Broad
Pericyte/SMC	TNC	9.61985	5.3088e-21	9.51775e-20	1.27037	0.27732	1.33869	Esophagus muscularis	Broad
Pericyte/SMC	TBC1D1	9.61848	5.26602e-21	9.45119e-20	1.1493	0.274227	0.790997	Esophagus muscularis	Broad
Pericyte/SMC	EGFLAM	9.61653	5.61361e-21	1.00427e-19	3.36404	0.117526	0.800654	Esophagus muscularis	Broad
Pericyte/SMC	SLC38A11	9.60364	6.28784e-21	1.1213e-19	3.39476	0.116495	0.864459	Esophagus muscularis	Broad
Pericyte/SMC	ADAMTS9	9.53458	1.08837e-20	1.93263e-19	1.13518	0.37732	1.21497	Esophagus muscularis	Broad
Pericyte/SMC	WFDC1	9.42772	2.94806e-20	5.0735e-19	2.94807	0.115464	0.769526	Esophagus muscularis	Broad
Pericyte/SMC	ITGA3	9.39048	4.03934e-20	6.88085e-19	2.2188	0.139175	0.76601	Esophagus muscularis	Broad
Pericyte/SMC	LCLAT1	9.3594	5.21655e-20	8.78784e-19	1.61355	0.195876	0.774789	Esophagus muscularis	Broad
Pericyte/SMC	ADAMTS1	9.34963	5.54233e-20	9.30856e-19	1.33005	0.294845	0.866696	Esophagus muscularis	Broad
Pericyte/SMC	MTHFD2	9.1638	2.88333e-19	4.62466e-18	2.80941	0.114433	0.737451	Esophagus muscularis	Broad
Pericyte/SMC	SMOC2	9.13902	3.48529e-19	5.56351e-18	1.57432	0.18866	0.843175	Esophagus muscularis	Broad
Pericyte/SMC	NUDT4	9.11445	4.28925e-19	6.80792e-18	1.32088	0.2	0.793727	Esophagus muscularis	Broad
Pericyte/SMC	GPRC5C	9.09982	4.986e-19	7.89136e-18	3.55161	0.102062	0.742821	Esophagus muscularis	Broad
Pericyte/SMC	ANO1	9.05357	7.26118e-19	1.13954e-17	2.73792	0.11134	0.747166	Esophagus muscularis	Broad
Pericyte/SMC	NET1	9.02946	8.91944e-19	1.39065e-17	1.77339	0.146392	0.802124	Esophagus muscularis	Broad
Pericyte/SMC	TOB1	8.99828	1.17036e-18	1.81627e-17	2.50278	0.11134	0.779151	Esophagus muscularis	Broad
Pericyte/SMC	ROCK1	8.92977	1.99489e-18	3.05342e-17	1.04172	0.328866	0.783928	Esophagus muscularis	Broad
Pericyte/SMC	MARK1	8.81693	5.21639e-18	7.77814e-17	1.66048	0.159794	0.733065	Esophagus muscularis	Broad
Pericyte/SMC	NPNT	8.79345	6.41221e-18	9.49358e-17	2.14576	0.121649	0.768532	Esophagus muscularis	Broad
Pericyte/SMC	KIRREL	8.7644	8.03655e-18	1.18046e-16	1.58498	0.181443	0.778542	Esophagus muscularis	Broad
Pericyte/SMC	PPFIA2	8.73382	1.04276e-17	1.52233e-16	2.30125	0.141237	0.809507	Esophagus muscularis	Broad
Pericyte/SMC	HIPK2	8.72759	1.08317e-17	1.57719e-16	1.41366	0.212371	0.798853	Esophagus muscularis	Broad
Pericyte/SMC	ATP8B1	8.70639	1.27179e-17	1.83768e-16	1.0016	0.368041	0.930045	Esophagus muscularis	Broad
Pericyte/SMC	PAWR	8.66555	1.8036e-17	2.5769e-16	1.36255	0.201031	0.813632	Esophagus muscularis	Broad
Pericyte/SMC	RNF180	8.638	2.26903e-17	3.21174e-16	1.7703	0.154639	0.761775	Esophagus muscularis	Broad
Pericyte/SMC	MPRIP	8.61853	2.63856e-17	3.71908e-16	1.30426	0.223711	0.809971	Esophagus muscularis	Broad
Pericyte/SMC	DOCK10	8.59929	3.09695e-17	4.36152e-16	1.85434	0.165979	0.79259	Esophagus muscularis	Broad
Pericyte/SMC	ARHGAP42	8.57414	3.82572e-17	5.3653e-16	2.02463	0.147423	0.817265	Esophagus muscularis	Broad
Pericyte/SMC	COBLL1	8.55036	4.56182e-17	6.37095e-16	1.43138	0.204124	0.760393	Esophagus muscularis	Broad
Pericyte/SMC	BAIAP2L2	8.51439	6.17126e-17	8.53325e-16	1.7734	0.170103	0.800716	Esophagus muscularis	Broad
Pericyte/SMC	SLCO3A1	8.4808	8.02326e-17	1.09852e-15	1.33982	0.234021	0.828949	Esophagus muscularis	Broad
Pericyte/SMC	GUCY1A2	8.42796	1.24706e-16	1.68948e-15	2.57627	0.116495	0.84293	Esophagus muscularis	Broad
Pericyte/SMC	CYR61	8.40807	1.42692e-16	1.92381e-15	1.18439	0.265979	1.06267	Esophagus muscularis	Broad
Pericyte/SMC	PTGIR	8.38288	1.76757e-16	2.37163e-15	2.04262	0.128866	0.745464	Esophagus muscularis	Broad
Pericyte/SMC	CACNA1A	8.38006	1.80432e-16	2.41826e-15	1.83038	0.158763	0.782762	Esophagus muscularis	Broad
Pericyte/SMC	SMIM12	8.37148	1.9401e-16	2.5948e-15	1.92631	0.123711	0.755619	Esophagus muscularis	Broad
Pericyte/SMC	ERBB4	8.35259	2.23892e-16	2.9807e-15	1.80742	0.153608	0.803046	Esophagus muscularis	Broad
Pericyte/SMC	PCED1B	8.35197	2.23931e-16	2.9807e-15	1.69376	0.185567	0.842769	Esophagus muscularis	Broad
Pericyte/SMC	AXL	8.34385	2.36773e-16	3.14166e-15	1.11003	0.254639	0.8077	Esophagus muscularis	Broad
Pericyte/SMC	MAML3	8.25118	4.89398e-16	6.39233e-15	1.08939	0.28866	0.862478	Esophagus muscularis	Broad
Pericyte/SMC	FADS3	8.13883	1.18675e-15	1.51004e-14	1.4192	0.173196	0.770851	Esophagus muscularis	Broad
Pericyte/SMC	LDLRAD3	8.13426	1.22388e-15	1.55462e-14	1.30309	0.225773	0.853147	Esophagus muscularis	Broad
Pericyte/SMC	SPECC1	8.06148	2.17242e-15	2.72284e-14	2.12101	0.12268	0.764148	Esophagus muscularis	Broad
Pericyte/SMC	GARNL3	8.05381	2.29233e-15	2.86669e-14	1.71999	0.145361	0.751407	Esophagus muscularis	Broad
Pericyte/SMC	EPHA3	7.98719	3.82182e-15	4.70908e-14	1.74989	0.146392	0.765099	Esophagus muscularis	Broad
Pericyte/SMC	ARHGAP44	7.97192	4.28108e-15	5.25563e-14	1.50979	0.158763	0.756175	Esophagus muscularis	Broad
Pericyte/SMC	ID3	7.87603	8.80528e-15	1.06535e-13	1.09987	0.24433	1.05328	Esophagus muscularis	Broad
Pericyte/SMC	CPED1	7.85272	1.0525e-14	1.26701e-13	1.69295	0.149485	0.756564	Esophagus muscularis	Broad
Pericyte/SMC	SH3RF1	7.84215	1.14089e-14	1.36948e-13	1.3872	0.181443	0.791625	Esophagus muscularis	Broad
Pericyte/SMC	CAV2	7.80642	1.4849e-14	1.76596e-13	1.19234	0.201031	0.833275	Esophagus muscularis	Broad
Pericyte/SMC	FBLIM1	7.79658	1.6074e-14	1.90893e-13	1.70439	0.127835	0.728166	Esophagus muscularis	Broad
Pericyte/SMC	KLF12	7.77329	1.88353e-14	2.21954e-13	1.04416	0.296907	0.819997	Esophagus muscularis	Broad
Pericyte/SMC	SORBS3	7.76237	2.07787e-14	2.43826e-13	1.68633	0.119588	0.734076	Esophagus muscularis	Broad
Pericyte/SMC	DENND3	7.70745	3.1313e-14	3.6236e-13	1.99809	0.115464	0.763803	Esophagus muscularis	Broad
Pericyte/SMC	RAB20	7.69321	3.47593e-14	4.00857e-13	2.19755	0.109278	0.806054	Esophagus muscularis	Broad
Pericyte/SMC	MAP2	7.67166	4.06187e-14	4.66502e-13	1.99706	0.129897	0.768824	Esophagus muscularis	Broad
Pericyte/SMC	SGIP1	7.66857	4.15476e-14	4.76516e-13	1.66148	0.137113	0.831323	Esophagus muscularis	Broad
Pericyte/SMC	CAMK2G	7.64493	4.91317e-14	5.61309e-13	1.07039	0.185567	0.763556	Esophagus muscularis	Broad
Pericyte/SMC	ANGPT1	7.63569	5.27828e-14	6.02077e-13	1.2641	0.161856	0.771209	Esophagus muscularis	Broad
Pericyte/SMC	ARHGAP29	7.59629	6.98396e-14	7.91248e-13	1.19471	0.219588	0.770217	Esophagus muscularis	Broad
Pericyte/SMC	CLTCL1	7.56408	8.92988e-14	1.00559e-12	1.8052	0.118557	0.741937	Esophagus muscularis	Broad
Pericyte/SMC	TGFBI	7.4978	1.44513e-13	1.61002e-12	1.8857	0.136082	0.902944	Esophagus muscularis	Broad
Pericyte/SMC	NCKAP5	7.44986	2.04226e-13	2.2543e-12	1.81506	0.137113	0.873809	Esophagus muscularis	Broad
Pericyte/SMC	CSRP2	7.36465	3.75921e-13	4.06378e-12	1.49103	0.107216	0.768856	Esophagus muscularis	Broad
Pericyte/SMC	FEZ2	7.34684	4.20189e-13	4.51899e-12	1.01496	0.261856	0.844911	Esophagus muscularis	Broad
Pericyte/SMC	CPM	7.33424	4.59821e-13	4.93571e-12	1.37237	0.189691	0.968603	Esophagus muscularis	Broad
Pericyte/SMC	NEURL1B	7.31378	5.34951e-13	5.72746e-12	1.67478	0.126804	0.76322	Esophagus muscularis	Broad
Pericyte/SMC	NMD3	7.2884	6.39709e-13	6.80987e-12	1.56634	0.127835	0.731436	Esophagus muscularis	Broad
Pericyte/SMC	CNNM2	7.2247	9.98703e-13	1.0439e-11	1.31726	0.176289	0.816215	Esophagus muscularis	Broad
Pericyte/SMC	EPAS1	7.21189	1.07444e-12	1.11748e-11	1.08995	0.25567	0.794944	Esophagus muscularis	Broad
Pericyte/SMC	PHACTR1	7.19496	1.22618e-12	1.26743e-11	1.3222	0.178351	0.821523	Esophagus muscularis	Broad
Pericyte/SMC	CSPG4	7.12602	1.99113e-12	2.03054e-11	1.29571	0.106186	0.731369	Esophagus muscularis	Broad
Pericyte/SMC	FARP1	7.09888	2.3898e-12	2.42235e-11	1.26932	0.174227	0.774808	Esophagus muscularis	Broad
Pericyte/SMC	FIGN	7.01791	4.15176e-12	4.14557e-11	1.29697	0.173196	0.800123	Esophagus muscularis	Broad
Pericyte/SMC	MAPRE2	7.00879	4.43117e-12	4.40617e-11	1.256	0.151546	0.78951	Esophagus muscularis	Broad
Pericyte/SMC	ARHGAP17	6.99493	4.86952e-12	4.81631e-11	1.21245	0.162887	0.770048	Esophagus muscularis	Broad
Pericyte/SMC	ATP1B3	6.77708	2.09306e-11	1.97011e-10	1.16431	0.204124	0.89186	Esophagus muscularis	Broad
Pericyte/SMC	ANGPT2	6.7544	2.43665e-11	2.27942e-10	1.09086	0.190722	0.833356	Esophagus muscularis	Broad
Pericyte/SMC	JAK2	6.66766	4.29616e-11	3.92253e-10	1.13339	0.186598	0.82822	Esophagus muscularis	Broad
Pericyte/SMC	CNTN4	6.63285	5.39062e-11	4.8889e-10	1.0702	0.221649	0.913313	Esophagus muscularis	Broad
Pericyte/SMC	CAP2	6.58676	7.26159e-11	6.50938e-10	1.20893	0.153608	0.753364	Esophagus muscularis	Broad
Pericyte/SMC	TRABD2B	6.52897	1.05504e-10	9.32274e-10	1.56038	0.118557	0.766973	Esophagus muscularis	Broad
Pericyte/SMC	PTPRD	6.391	2.5236e-10	2.15381e-09	1.18937	0.174227	0.784405	Esophagus muscularis	Broad
Pericyte/SMC	PEX5L	6.37958	2.71734e-10	2.30974e-09	1.26785	0.141237	0.751	Esophagus muscularis	Broad
Pericyte/SMC	RP11-287D1.3	6.34425	3.39504e-10	2.85534e-09	1.51328	0.101031	0.737457	Esophagus muscularis	Broad
Pericyte/SMC	DPY19L2	6.22898	6.9278e-10	5.64232e-09	1.50544	0.107216	0.764838	Esophagus muscularis	Broad
Pericyte/SMC	PDE1C	6.21548	7.52891e-10	6.09926e-09	1.2924	0.12268	0.837426	Esophagus muscularis	Broad
Pericyte/SMC	L3MBTL4	6.1461	1.14923e-09	9.1812e-09	1.49542	0.109278	0.770644	Esophagus muscularis	Broad
Pericyte/SMC	FBXL2	6.08414	1.66422e-09	1.30894e-08	1.04537	0.171134	0.752397	Esophagus muscularis	Broad
Pericyte/SMC	PELI2	6.0792	1.71758e-09	1.34823e-08	1.27384	0.136082	0.758048	Esophagus muscularis	Broad
Pericyte/SMC	MICU3	6.00583	2.66627e-09	2.05745e-08	1.34551	0.109278	0.722637	Esophagus muscularis	Broad
Pericyte/SMC	FRMD3	6.00418	2.69663e-09	2.07705e-08	1.13894	0.15567	0.907051	Esophagus muscularis	Broad
Pericyte/SMC	ZNF331	5.9682	3.33845e-09	2.55145e-08	1.31604	0.140206	0.990441	Esophagus muscularis	Broad
Pericyte/SMC	ADAMTS4	5.78656	9.64117e-09	7.04369e-08	1.1942	0.141237	0.998419	Esophagus muscularis	Broad
Pericyte/SMC	ZNF704	5.76332	1.09851e-08	7.98719e-08	1.12409	0.138144	0.784701	Esophagus muscularis	Broad
Pericyte/SMC	PPP2R5A	5.53608	3.95146e-08	2.71622e-07	1.00992	0.140206	0.753932	Esophagus muscularis	Broad
Pericyte/SMC	GTDC1	5.52764	4.13765e-08	2.83258e-07	1.0574	0.149485	0.732296	Esophagus muscularis	Broad
Pericyte/SMC	B3GALNT2	5.48005	5.37994e-08	3.63401e-07	1.06358	0.119588	0.709609	Esophagus muscularis	Broad
Pericyte/SMC	LRRTM3	5.40093	8.28306e-08	5.45848e-07	1.12503	0.119588	0.804326	Esophagus muscularis	Broad
Pericyte/SMC	ATG16L2	5.3697	9.81128e-08	6.4251e-07	1.09373	0.113402	0.746296	Esophagus muscularis	Broad
Pericyte/SMC	MKRN3	5.12613	3.54804e-07	2.16832e-06	1.11216	0.136082	0.759335	Esophagus muscularis	Broad
Pericyte/SMC	ROR1	5.12469	3.57116e-07	2.17927e-06	1.07038	0.147423	0.770805	Esophagus muscularis	Broad
Pericyte/SMC	LAMA3	5.10104	4.04355e-07	2.45501e-06	1.14153	0.11134	0.787635	Esophagus muscularis	Broad
Pericyte/SMC	ZNF423	5.07657	4.581e-07	2.7613e-06	1.10756	0.112371	0.718106	Esophagus muscularis	Broad
Pericyte/SMC	STXBP4	5.07122	4.71089e-07	2.83551e-06	1.03602	0.105155	0.760725	Esophagus muscularis	Broad
Pericyte/SMC	APOLD1	4.83084	1.57217e-06	8.8491e-06	1.11627	0.119588	0.780874	Esophagus muscularis	Broad
Pericyte/SMC	OSBPL10	4.74295	2.4129e-06	1.3269e-05	1.01545	0.123711	0.795279	Esophagus muscularis	Broad
Pericyte/SMC	PLCL2	4.4656	8.89194e-06	4.47671e-05	1.02932	0.108247	0.740489	Esophagus muscularis	Broad
Schwann cell	NRXN1	52.5328	4.87578e-286	4.08224e-282	6.81762	0.854639	1.58446	Esophagus muscularis	Broad
Schwann cell	CADM2	50.7487	2.02742e-275	1.13164e-271	6.43723	0.846392	1.35998	Esophagus muscularis	Broad
Schwann cell	CDH19	47.1912	2.03386e-253	8.51423e-250	8.40457	0.810309	1.26841	Esophagus muscularis	Broad
Schwann cell	NRXN3	46.6376	2.02021e-252	6.7657e-249	3.25426	0.870103	1.35583	Esophagus muscularis	Broad
Schwann cell	ADGRB3	44.9769	6.19298e-240	1.72836e-236	5.29631	0.816495	1.53441	Esophagus muscularis	Broad
Schwann cell	SCN7A	40.5271	1.57821e-211	2.64271e-208	4.25099	0.780412	1.23522	Esophagus muscularis	Broad
Schwann cell	SORCS1	39.0247	2.39998e-201	2.87055e-198	4.79383	0.745361	1.377	Esophagus muscularis	Broad
Schwann cell	CHL1	38.4264	4.40227e-197	4.9144e-194	7.13881	0.707216	1.16175	Esophagus muscularis	Broad
Schwann cell	ANK3	37.8398	2.54095e-193	2.23938e-190	5.56558	0.706186	1.1142	Esophagus muscularis	Broad
Schwann cell	NCAM2	36.7886	2.82949e-186	2.15363e-183	5.71891	0.706186	1.20852	Esophagus muscularis	Broad
Schwann cell	PPP2R2B	35.5847	3.66026e-178	2.11348e-175	6.20045	0.676289	1.33126	Esophagus muscularis	Broad
Schwann cell	LGI4	35.1341	4.20192e-175	2.34537e-172	6.92133	0.642268	1.00547	Esophagus muscularis	Broad
Schwann cell	EHBP1	32.1393	1.19502e-155	4.54787e-153	2.64918	0.739175	1.13345	Esophagus muscularis	Broad
Schwann cell	XKR4	31.7131	5.2158e-152	1.89867e-149	6.73633	0.607216	1.16944	Esophagus muscularis	Broad
Schwann cell	FRMD4A	30.3954	1.37276e-143	4.33715e-141	2.91996	0.706186	1.30154	Esophagus muscularis	Broad
Schwann cell	SHISA9	29.0994	2.4961e-134	6.96619e-132	6.56051	0.548454	1.04958	Esophagus muscularis	Broad
Schwann cell	KIAA1217	28.3692	9.97799e-130	2.61065e-127	3.26039	0.630928	1.05057	Esophagus muscularis	Broad
Schwann cell	ANK2	27.456	1.15512e-123	2.72429e-121	2.76927	0.631959	1.0055	Esophagus muscularis	Broad
Schwann cell	IL1RAPL1	26.8667	1.55782e-119	3.39068e-117	3.3825	0.572165	0.960041	Esophagus muscularis	Broad
Schwann cell	FRMD5	26.7974	6.48922e-119	1.3931e-116	4.51652	0.514433	0.981054	Esophagus muscularis	Broad
Schwann cell	SLC35F1	25.8018	2.5616e-112	4.766e-110	3.42032	0.526804	0.991779	Esophagus muscularis	Broad
Schwann cell	NLGN4X	25.3161	5.79873e-109	1.01145e-106	6.59852	0.470103	0.959768	Esophagus muscularis	Broad
Schwann cell	PRKCA	24.6811	3.58496e-105	5.82817e-103	2.35607	0.603093	0.972498	Esophagus muscularis	Broad
Schwann cell	KCNMB4	24.629	1.94009e-104	3.06479e-102	5.35968	0.462887	0.977513	Esophagus muscularis	Broad
Schwann cell	NCAM1	24.219	6.85625e-102	1.04371e-99	3.23514	0.493814	0.902883	Esophagus muscularis	Broad
Schwann cell	ADGRL3	23.9178	7.21118e-100	1.05922e-97	3.68289	0.485567	0.89082	Esophagus muscularis	Broad
Schwann cell	PTPRZ1	23.5246	3.52838e-97	4.76474e-95	6.94721	0.426804	0.987973	Esophagus muscularis	Broad
Schwann cell	DOCK5	23.5237	2.56645e-97	3.52256e-95	3.3182	0.498969	0.940817	Esophagus muscularis	Broad
Schwann cell	ZNF536	23.5151	3.90955e-97	5.23723e-95	5.443	0.420619	0.880436	Esophagus muscularis	Broad
Schwann cell	BCL2	23.4364	7.41316e-97	9.85186e-95	2.69989	0.523711	0.947841	Esophagus muscularis	Broad
Schwann cell	CADM1	23.1164	1.34031e-94	1.72642e-92	4.12604	0.442268	0.894177	Esophagus muscularis	Broad
Schwann cell	CLIC4	22.4671	1.02399e-90	1.25159e-88	1.96654	0.614433	1.0698	Esophagus muscularis	Broad
Schwann cell	GPM6B	22.3967	5.66386e-90	6.72634e-88	3.4589	0.457732	0.948323	Esophagus muscularis	Broad
Schwann cell	NKAIN3	21.6868	2.30905e-85	2.57767e-83	4.93545	0.394845	0.91531	Esophagus muscularis	Broad
Schwann cell	ASTN2	21.4328	7.29695e-84	7.9861e-82	2.93045	0.456701	0.893865	Esophagus muscularis	Broad
Schwann cell	LRRTM4	21.3312	4.13252e-83	4.46446e-81	4.9212	0.396907	1.24296	Esophagus muscularis	Broad
Schwann cell	FAM134B	21.3013	6.19533e-83	6.65005e-81	4.60377	0.373196	0.82007	Esophagus muscularis	Broad
Schwann cell	DST	21.0639	8.36477e-82	8.80931e-80	1.54893	0.659794	1.02023	Esophagus muscularis	Broad
Schwann cell	ABCA8	20.5601	1.67671e-78	1.67122e-76	2.2288	0.539175	0.958294	Esophagus muscularis	Broad
Schwann cell	SEMA3B	20.3608	4.90559e-77	4.80375e-75	4.58063	0.350515	0.807706	Esophagus muscularis	Broad
Schwann cell	WSB1	20.0691	1.26127e-75	1.2e-73	1.30353	0.730928	1.09058	Esophagus muscularis	Broad
Schwann cell	PRIMA1	20.0386	4.86999e-75	4.59583e-73	4.65422	0.337113	0.81511	Esophagus muscularis	Broad
Schwann cell	GRIK2	19.8658	5.93773e-74	5.43319e-72	5.88515	0.343299	0.895709	Esophagus muscularis	Broad
Schwann cell	FIGN	19.7874	1.42199e-73	1.26655e-71	2.94743	0.397938	0.875272	Esophagus muscularis	Broad
Schwann cell	GPR155	19.6651	8.24026e-73	7.07606e-71	3.04129	0.392784	0.866892	Esophagus muscularis	Broad
Schwann cell	GLIS3	19.5886	2.10775e-72	1.78254e-70	2.45918	0.481443	1.11459	Esophagus muscularis	Broad
Schwann cell	GRIK3	19.5644	4.20301e-72	3.53665e-70	6.29425	0.32268	0.817635	Esophagus muscularis	Broad
Schwann cell	KIRREL3	19.4574	1.81077e-71	1.48634e-69	4.60639	0.348454	0.916932	Esophagus muscularis	Broad
Schwann cell	PTPRJ	19.2762	2.01445e-70	1.60628e-68	3.23709	0.380412	0.857754	Esophagus muscularis	Broad
Schwann cell	TENM3	19.2469	2.48852e-70	1.9749e-68	2.38003	0.428866	0.851879	Esophagus muscularis	Broad
Schwann cell	PMP22	19.1912	5.61025e-70	4.3292e-68	2.23741	0.474227	0.964206	Esophagus muscularis	Broad
Schwann cell	SORBS2	19.0309	4.56942e-69	3.47795e-67	1.93829	0.495876	0.915929	Esophagus muscularis	Broad
Schwann cell	SOX6	18.7235	4.4557e-67	3.21598e-65	3.3078	0.351546	0.813241	Esophagus muscularis	Broad
Schwann cell	LRP1B	18.6858	7.33327e-67	5.2702e-65	3.10364	0.370103	0.909952	Esophagus muscularis	Broad
Schwann cell	SHC4	18.2921	1.84287e-64	1.29116e-62	4.84008	0.3	0.840267	Esophagus muscularis	Broad
Schwann cell	ASAP2	17.831	8.09064e-62	5.44087e-60	2.59686	0.373196	0.829265	Esophagus muscularis	Broad
Schwann cell	SEMA4B	17.8257	8.87186e-62	5.94237e-60	2.72272	0.356701	0.85097	Esophagus muscularis	Broad
Schwann cell	ROR1	17.8236	9.5085e-62	6.34342e-60	2.93681	0.362887	0.903984	Esophagus muscularis	Broad
Schwann cell	CTNND2	17.7009	5.31851e-61	3.45188e-59	3.82195	0.320619	0.994937	Esophagus muscularis	Broad
Schwann cell	PTEN	17.6712	5.61877e-61	3.63268e-59	1.74557	0.481443	0.87324	Esophagus muscularis	Broad
Schwann cell	LRRC4C	17.6382	1.18256e-60	7.55803e-59	3.23597	0.330928	0.885544	Esophagus muscularis	Broad
Schwann cell	MATN2	17.4987	7.82289e-60	4.9246e-58	3.51352	0.31134	0.85662	Esophagus muscularis	Broad
Schwann cell	INPP5F	17.2462	2.22475e-58	1.34976e-56	3.44927	0.318557	0.915364	Esophagus muscularis	Broad
Schwann cell	NOD1	17.2398	1.84921e-58	1.13011e-56	2.04054	0.445361	1.02434	Esophagus muscularis	Broad
Schwann cell	SEMA3C	17.234	2.12791e-58	1.2957e-56	2.08773	0.407216	0.85824	Esophagus muscularis	Broad
Schwann cell	QKI	17.1108	9.76641e-58	5.77875e-56	1.55505	0.520619	0.918179	Esophagus muscularis	Broad
Schwann cell	LPAR1	17.0606	2.17696e-57	1.27906e-55	2.18729	0.407216	0.860048	Esophagus muscularis	Broad
Schwann cell	POLR2F	16.9118	1.81341e-56	1.02587e-54	2.96207	0.317526	0.867071	Esophagus muscularis	Broad
Schwann cell	GINS3	16.6826	3.95318e-55	2.12849e-53	5.46474	0.257732	0.814675	Esophagus muscularis	Broad
Schwann cell	CD9	16.63	6.70227e-55	3.58561e-53	2.29263	0.361856	0.939126	Esophagus muscularis	Broad
Schwann cell	TMEM176B	16.5975	1.15927e-54	6.18214e-53	4.18212	0.262887	0.78045	Esophagus muscularis	Broad
Schwann cell	MICALL2	16.5194	3.19422e-54	1.69801e-52	4.30109	0.253608	0.775982	Esophagus muscularis	Broad
Schwann cell	EPB41L2	16.4521	6.07405e-54	3.19842e-52	1.81501	0.459794	0.900982	Esophagus muscularis	Broad
Schwann cell	TSPAN11	16.3347	3.58512e-53	1.84716e-51	6.261	0.241237	0.780173	Esophagus muscularis	Broad
Schwann cell	ARHGAP24	16.0682	8.74565e-52	4.34557e-50	1.82548	0.429897	0.967113	Esophagus muscularis	Broad
Schwann cell	ARHGEF10	15.6149	2.84614e-49	1.32385e-47	2.33797	0.328866	0.843508	Esophagus muscularis	Broad
Schwann cell	CCL2	15.5059	1.12817e-48	5.13348e-47	2.67214	0.335052	1.22849	Esophagus muscularis	Broad
Schwann cell	ST6GALNAC5	15.4489	2.60717e-48	1.17358e-46	4.81457	0.23299	0.825054	Esophagus muscularis	Broad
Schwann cell	ARHGEF26	15.3718	5.87622e-48	2.61695e-46	2.13748	0.337113	0.830939	Esophagus muscularis	Broad
Schwann cell	SIPA1L2	15.224	3.91904e-47	1.70897e-45	2.82601	0.276289	0.812521	Esophagus muscularis	Broad
Schwann cell	FADS3	15.1825	6.3158e-47	2.73985e-45	2.41188	0.304124	0.778944	Esophagus muscularis	Broad
Schwann cell	CTNNAL1	15.1272	1.28935e-46	5.52178e-45	2.74847	0.295876	0.902946	Esophagus muscularis	Broad
Schwann cell	CDH2	15.0757	2.62204e-46	1.10595e-44	4.4173	0.225773	0.802207	Esophagus muscularis	Broad
Schwann cell	HSPA12A	15.0655	2.90916e-46	1.22397e-44	3.803	0.230928	0.768768	Esophagus muscularis	Broad
Schwann cell	ELMO1	14.8986	1.83393e-45	7.52676e-44	1.46811	0.481443	1.00798	Esophagus muscularis	Broad
Schwann cell	NRG3	14.8292	5.08532e-45	2.05685e-43	3.22161	0.289691	0.912714	Esophagus muscularis	Broad
Schwann cell	PHLDB1	14.7044	2.17798e-44	8.66278e-43	2.32206	0.295876	0.784615	Esophagus muscularis	Broad
Schwann cell	MGAT4C	14.5405	1.67393e-43	6.53378e-42	3.10132	0.249485	0.828061	Esophagus muscularis	Broad
Schwann cell	ITGB8	14.4892	3.0805e-43	1.19405e-41	3.17515	0.259794	0.915478	Esophagus muscularis	Broad
Schwann cell	ITGB4	14.4853	3.30347e-43	1.27752e-41	3.74747	0.220619	0.769671	Esophagus muscularis	Broad
Schwann cell	ERBB3	14.3383	1.96631e-42	7.46731e-41	5.32179	0.198969	0.767429	Esophagus muscularis	Broad
Schwann cell	PDE1C	14.3122	2.43923e-42	9.24092e-41	2.53483	0.261856	0.811124	Esophagus muscularis	Broad
Schwann cell	ANGPTL4	14.2855	3.40844e-42	1.28546e-40	3.42027	0.260825	0.962012	Esophagus muscularis	Broad
Schwann cell	PAPPA	14.2325	6.49113e-42	2.4208e-40	3.2526	0.250515	0.887217	Esophagus muscularis	Broad
Schwann cell	SAMHD1	14.2266	6.2022e-42	2.31821e-40	1.56324	0.4	0.891822	Esophagus muscularis	Broad
Schwann cell	KHDRBS3	14.1197	2.35107e-41	8.67149e-40	2.14279	0.3	0.837161	Esophagus muscularis	Broad
Schwann cell	COL18A1	14.0235	7.38221e-41	2.67565e-39	2.42072	0.265979	0.790844	Esophagus muscularis	Broad
Schwann cell	SCN9A	14.0165	8.61615e-41	3.10943e-39	3.97148	0.218557	0.798078	Esophagus muscularis	Broad
Schwann cell	FADS2	13.8673	4.7568e-40	1.68756e-38	2.85535	0.242268	0.791827	Esophagus muscularis	Broad
Schwann cell	ANKRD33B	13.7686	1.54896e-39	5.37005e-38	4.00759	0.203093	0.82243	Esophagus muscularis	Broad
Schwann cell	ANGPTL1	13.7641	1.46915e-39	5.10392e-38	1.95349	0.319588	0.923788	Esophagus muscularis	Broad
Schwann cell	RALGPS2	13.764	1.56555e-39	5.41636e-38	2.77779	0.248454	0.849765	Esophagus muscularis	Broad
Schwann cell	RASSF4	13.7552	1.75982e-39	6.07592e-38	3.10349	0.22268	0.782171	Esophagus muscularis	Broad
Schwann cell	DOCK7	13.7341	2.11958e-39	7.27301e-38	2.15048	0.272165	0.772913	Esophagus muscularis	Broad
Schwann cell	STARD13	13.7333	1.79868e-39	6.19732e-38	1.12089	0.549485	1.00655	Esophagus muscularis	Broad
Schwann cell	COL28A1	13.7313	2.41065e-39	8.23802e-38	4.73327	0.186598	0.768161	Esophagus muscularis	Broad
Schwann cell	ZSWIM6	13.551	1.59689e-38	5.31609e-37	1.3517	0.438144	0.874651	Esophagus muscularis	Broad
Schwann cell	NTM	13.5313	2.11172e-38	6.9745e-37	2.00058	0.297938	0.861924	Esophagus muscularis	Broad
Schwann cell	IL1RAP	13.4772	4.34525e-38	1.42112e-36	3.35617	0.219588	0.902896	Esophagus muscularis	Broad
Schwann cell	TMOD2	13.4143	8.82508e-38	2.87502e-36	3.07896	0.21134	0.780622	Esophagus muscularis	Broad
Schwann cell	PLP1	13.4082	9.92591e-38	3.22111e-36	6.48574	0.176289	0.780277	Esophagus muscularis	Broad
Schwann cell	AK5	13.3565	1.77564e-37	5.73997e-36	5.45972	0.181443	0.871442	Esophagus muscularis	Broad
Schwann cell	FGF2	13.2551	5.09485e-37	1.62502e-35	2.29753	0.259794	0.836042	Esophagus muscularis	Broad
Schwann cell	SNTB1	13.2155	7.77506e-37	2.46578e-35	1.85389	0.316495	0.918124	Esophagus muscularis	Broad
Schwann cell	MYO1E	13.1291	2.00619e-36	6.27919e-35	1.58385	0.364948	0.863088	Esophagus muscularis	Broad
Schwann cell	AP1S2	13.1008	2.88891e-36	8.99161e-35	2.03624	0.252577	0.757853	Esophagus muscularis	Broad
Schwann cell	FXYD3	13.08	4.01902e-36	1.24627e-34	7.04962	0.160825	0.769118	Esophagus muscularis	Broad
Schwann cell	SPARC	12.9675	1.30962e-35	4.0164e-34	2.2008	0.264948	0.927657	Esophagus muscularis	Broad
Schwann cell	COL21A1	12.9278	2.04539e-35	6.19351e-34	2.67924	0.218557	0.815616	Esophagus muscularis	Broad
Schwann cell	AHR	12.8735	3.64584e-35	1.09408e-33	2.12776	0.25567	0.786229	Esophagus muscularis	Broad
Schwann cell	IQGAP2	12.8629	4.10012e-35	1.22601e-33	2.29597	0.250515	0.814106	Esophagus muscularis	Broad
Schwann cell	SNCA	12.8279	6.14871e-35	1.82553e-33	2.4762	0.230928	0.809759	Esophagus muscularis	Broad
Schwann cell	SYBU	12.7458	1.55629e-34	4.58804e-33	2.89963	0.207216	0.814188	Esophagus muscularis	Broad
Schwann cell	IGFBP7	12.6982	2.29531e-34	6.70768e-33	1.15159	0.447423	0.98369	Esophagus muscularis	Broad
Schwann cell	NDRG1	12.6739	3.23898e-34	9.4489e-33	1.81666	0.281443	0.807514	Esophagus muscularis	Broad
Schwann cell	STK32A	12.6484	4.60348e-34	1.33597e-32	3.4602	0.176289	0.73751	Esophagus muscularis	Broad
Schwann cell	L1CAM	12.6187	6.54052e-34	1.88504e-32	5.90716	0.152577	0.751827	Esophagus muscularis	Broad
Schwann cell	ABCA1	12.5854	8.34258e-34	2.39617e-32	1.57579	0.37732	1.00802	Esophagus muscularis	Broad
Schwann cell	EFR3B	12.582	9.45522e-34	2.70184e-32	3.30646	0.186598	0.813026	Esophagus muscularis	Broad
Schwann cell	FRMD3	12.5741	9.6028e-34	2.73933e-32	1.95907	0.272165	0.840787	Esophagus muscularis	Broad
Schwann cell	MAL	12.5252	1.7994e-33	5.08111e-32	5.27918	0.164948	0.891735	Esophagus muscularis	Broad
Schwann cell	FP325317.1	12.5152	2.00614e-33	5.65536e-32	4.67553	0.16701	0.782664	Esophagus muscularis	Broad
Schwann cell	LSAMP	12.4875	2.53618e-33	7.12557e-32	2.01607	0.279381	1.06964	Esophagus muscularis	Broad
Schwann cell	OGFRL1	12.469	3.24031e-33	9.04317e-32	3.44615	0.182474	0.809619	Esophagus muscularis	Broad
Schwann cell	WIPF1	12.4679	3.00066e-33	8.40235e-32	1.63457	0.302062	0.802475	Esophagus muscularis	Broad
Schwann cell	IFI16	12.368	9.0002e-33	2.48284e-31	1.99074	0.273196	0.84783	Esophagus muscularis	Broad
Schwann cell	ST6GALNAC2	12.3564	1.10686e-32	3.04842e-31	4.24995	0.164948	0.770737	Esophagus muscularis	Broad
Schwann cell	COL9A3	12.1384	1.14871e-31	3.11249e-30	6.26048	0.145361	0.756605	Esophagus muscularis	Broad
Schwann cell	NKAIN2	12.0674	2.2765e-31	6.09921e-30	2.15811	0.257732	1.08649	Esophagus muscularis	Broad
Schwann cell	AGAP1	12.0618	2.24364e-31	6.03045e-30	1.16207	0.434021	0.893816	Esophagus muscularis	Broad
Schwann cell	CLMN	12.0562	2.60347e-31	6.93086e-30	2.43557	0.217526	0.802633	Esophagus muscularis	Broad
Schwann cell	ANXA2	12.055	2.53919e-31	6.7813e-30	1.69457	0.275258	0.819938	Esophagus muscularis	Broad
Schwann cell	PLCE1	12.0538	2.5048e-31	6.70013e-30	1.56024	0.294845	0.779081	Esophagus muscularis	Broad
Schwann cell	CLASP2	12.0513	2.56512e-31	6.83963e-30	1.36228	0.356701	0.833674	Esophagus muscularis	Broad
Schwann cell	CLDN11	11.8765	1.73874e-30	4.51398e-29	2.69621	0.190722	0.779408	Esophagus muscularis	Broad
Schwann cell	DNM3	11.8473	2.27558e-30	5.86224e-29	1.99567	0.237113	0.786748	Esophagus muscularis	Broad
Schwann cell	TTLL7	11.8293	2.71244e-30	6.96624e-29	1.65782	0.263918	0.766014	Esophagus muscularis	Broad
Schwann cell	C3orf70	11.7615	5.79917e-30	1.46909e-28	2.7354	0.179381	0.787862	Esophagus muscularis	Broad
Schwann cell	ADAMTS8	11.7559	6.16871e-30	1.56035e-28	3.28854	0.169072	0.813264	Esophagus muscularis	Broad
Schwann cell	COL5A3	11.7468	6.62e-30	1.67198e-28	2.33206	0.207216	0.780869	Esophagus muscularis	Broad
Schwann cell	LGR4	11.7419	6.81031e-30	1.71487e-28	2.02849	0.223711	0.773916	Esophagus muscularis	Broad
Schwann cell	PTK2	11.6823	1.20097e-29	2.98815e-28	1.07279	0.464948	0.927454	Esophagus muscularis	Broad
Schwann cell	FXYD1	11.6262	2.36646e-29	5.78488e-28	3.05061	0.158763	0.748776	Esophagus muscularis	Broad
Schwann cell	INSC	11.6243	2.4674e-29	6.02283e-28	6.92029	0.128866	0.730088	Esophagus muscularis	Broad
Schwann cell	GULP1	11.5413	5.3694e-29	1.29368e-27	1.70346	0.254639	0.808589	Esophagus muscularis	Broad
Schwann cell	GAS7	11.4718	1.04072e-28	2.48246e-27	1.22304	0.364948	0.806099	Esophagus muscularis	Broad
Schwann cell	MYO5A	11.4687	1.11826e-28	2.66362e-27	1.72124	0.25567	0.792459	Esophagus muscularis	Broad
Schwann cell	ADK	11.4553	1.24596e-28	2.96357e-27	1.26232	0.347423	0.807868	Esophagus muscularis	Broad
Schwann cell	ARAP2	11.4417	1.53793e-28	3.64253e-27	2.66112	0.181443	0.780473	Esophagus muscularis	Broad
Schwann cell	CTNNA1	11.3706	2.91539e-28	6.83728e-27	1.10418	0.404124	0.837371	Esophagus muscularis	Broad
Schwann cell	MBOAT2	11.3528	3.81838e-28	8.90513e-27	3.09736	0.152577	0.731502	Esophagus muscularis	Broad
Schwann cell	PKNOX2	11.3488	3.99467e-28	9.3033e-27	3.40709	0.151546	0.764331	Esophagus muscularis	Broad
Schwann cell	TRABD2B	11.3271	4.86883e-28	1.1292e-26	2.34183	0.187629	0.770045	Esophagus muscularis	Broad
Schwann cell	ALK	11.2946	6.76394e-28	1.56224e-26	2.24034	0.196907	0.79881	Esophagus muscularis	Broad
Schwann cell	ST3GAL6	11.2272	1.34135e-27	3.07262e-26	2.55812	0.179381	0.767872	Esophagus muscularis	Broad
Schwann cell	SLC22A23	11.2151	1.46869e-27	3.35514e-26	1.87321	0.230928	0.773258	Esophagus muscularis	Broad
Schwann cell	PTPN13	11.1232	3.75724e-27	8.46769e-26	2.48648	0.176289	0.758466	Esophagus muscularis	Broad
Schwann cell	GPC1	11.0948	5.13218e-27	1.15353e-25	3.89016	0.134021	0.736717	Esophagus muscularis	Broad
Schwann cell	TSPAN5	11.0662	6.36961e-27	1.42592e-25	1.64324	0.256701	0.817705	Esophagus muscularis	Broad
Schwann cell	UBASH3B	10.9931	1.34887e-26	2.97586e-25	2.17423	0.217526	0.871203	Esophagus muscularis	Broad
Schwann cell	RELN	10.9715	1.70395e-26	3.74443e-25	2.75686	0.190722	0.916514	Esophagus muscularis	Broad
Schwann cell	MX2	10.8497	5.59577e-26	1.21464e-24	2.61739	0.174227	0.78673	Esophagus muscularis	Broad
Schwann cell	TMEM132B	10.7972	9.4637e-26	2.01615e-24	3.14057	0.14433	0.762098	Esophagus muscularis	Broad
Schwann cell	CTNNA3	10.7895	9.79879e-26	2.08489e-24	1.50946	0.306186	1.15176	Esophagus muscularis	Broad
Schwann cell	AATK	10.7444	1.60174e-25	3.34427e-24	4.76188	0.12268	0.761522	Esophagus muscularis	Broad
Schwann cell	ADGRG6	10.7397	1.66886e-25	3.48008e-24	4.02057	0.126804	0.748229	Esophagus muscularis	Broad
Schwann cell	SECISBP2L	10.7389	1.58891e-25	3.32579e-24	1.48151	0.264948	0.808627	Esophagus muscularis	Broad
Schwann cell	S100B	10.7368	1.72995e-25	3.60298e-24	5.38587	0.119588	0.752003	Esophagus muscularis	Broad
Schwann cell	HIBCH	10.7119	2.07133e-25	4.30328e-24	1.62182	0.242268	0.777875	Esophagus muscularis	Broad
Schwann cell	SYNPR	10.706	2.3172e-25	4.80216e-24	4.09512	0.138144	0.957906	Esophagus muscularis	Broad
Schwann cell	MARCH2	10.6996	2.38207e-25	4.92441e-24	2.07498	0.182474	0.765646	Esophagus muscularis	Broad
Schwann cell	ARHGAP15	10.6978	2.35943e-25	4.88365e-24	1.65735	0.246392	0.854554	Esophagus muscularis	Broad
Schwann cell	STOX2	10.6597	3.50599e-25	7.16822e-24	2.0029	0.206186	0.794321	Esophagus muscularis	Broad
Schwann cell	CD44	10.6541	3.48587e-25	7.13581e-24	1.18526	0.38866	0.999746	Esophagus muscularis	Broad
Schwann cell	SYT10	10.6329	4.72109e-25	9.58239e-24	6.55332	0.118557	0.804269	Esophagus muscularis	Broad
Schwann cell	AFAP1L2	10.5632	9.09074e-25	1.82962e-23	3.61546	0.127835	0.749585	Esophagus muscularis	Broad
Schwann cell	IFI44L	10.5562	9.46311e-25	1.89545e-23	2.42876	0.181443	0.917942	Esophagus muscularis	Broad
Schwann cell	NEDD4L	10.4997	1.61234e-24	3.21412e-23	1.97214	0.185567	0.772932	Esophagus muscularis	Broad
Schwann cell	IFI6	10.4568	2.48833e-24	4.92518e-23	3.11468	0.149485	0.821068	Esophagus muscularis	Broad
Schwann cell	GNG2	10.4095	3.80097e-24	7.47034e-23	2.04596	0.18866	0.787926	Esophagus muscularis	Broad
Schwann cell	KIRREL	10.3809	4.92176e-24	9.63917e-23	1.82072	0.207216	0.783856	Esophagus muscularis	Broad
Schwann cell	SUPT3H	10.3622	5.83181e-24	1.13551e-22	1.45365	0.249485	0.783029	Esophagus muscularis	Broad
Schwann cell	COL11A1	10.3144	9.62444e-24	1.85456e-22	3.9369	0.127835	0.942738	Esophagus muscularis	Broad
Schwann cell	NDRG2	10.3079	9.9916e-24	1.9231e-22	1.98779	0.175258	0.785627	Esophagus muscularis	Broad
Schwann cell	ALCAM	10.2587	1.57074e-23	2.98888e-22	2.03678	0.178351	0.769967	Esophagus muscularis	Broad
Schwann cell	PRSS23	10.2482	1.70803e-23	3.23907e-22	1.48546	0.254639	0.849487	Esophagus muscularis	Broad
Schwann cell	KCNH8	10.2454	1.84102e-23	3.48337e-22	4.47499	0.112371	0.748945	Esophagus muscularis	Broad
Schwann cell	SH3RF1	10.2305	2.0237e-23	3.82471e-22	1.6689	0.218557	0.77737	Esophagus muscularis	Broad
Schwann cell	ATP8A1	10.2284	2.10061e-23	3.95667e-22	2.24444	0.175258	0.854648	Esophagus muscularis	Broad
Schwann cell	MPZ	10.2239	2.25612e-23	4.2448e-22	5.14554	0.107216	0.739812	Esophagus muscularis	Broad
Schwann cell	RASGEF1C	10.1769	3.45644e-23	6.46682e-22	3.36493	0.124742	0.752388	Esophagus muscularis	Broad
Schwann cell	KCTD3	10.1459	4.46442e-23	8.28789e-22	1.83017	0.184536	0.7394	Esophagus muscularis	Broad
Schwann cell	ZBTB44	10.1406	4.6813e-23	8.68088e-22	1.78978	0.193814	0.765223	Esophagus muscularis	Broad
Schwann cell	PCGF5	10.1202	5.62636e-23	1.03874e-21	1.60724	0.215464	0.775127	Esophagus muscularis	Broad
Schwann cell	TMEM178B	10.0932	7.46078e-23	1.36835e-21	2.86309	0.135052	0.774019	Esophagus muscularis	Broad
Schwann cell	RERG	10.0633	9.6386e-23	1.76199e-21	1.92798	0.178351	0.759073	Esophagus muscularis	Broad
Schwann cell	HAND2	10.0209	1.46051e-22	2.63537e-21	2.80482	0.12268	0.750966	Esophagus muscularis	Broad
Schwann cell	P3H2	9.91456	3.77765e-22	6.70803e-21	2.09205	0.172165	0.825674	Esophagus muscularis	Broad
Schwann cell	CECR2	9.90251	4.23267e-22	7.50011e-21	2.25957	0.153608	0.769251	Esophagus muscularis	Broad
Schwann cell	IGF1R	9.80637	9.68601e-22	1.68774e-20	1.03369	0.35567	0.854313	Esophagus muscularis	Broad
Schwann cell	ZEB2	9.76703	1.37371e-21	2.38124e-20	1.14431	0.310309	0.822304	Esophagus muscularis	Broad
Schwann cell	ELAVL1	9.75264	1.57615e-21	2.7237e-20	1.04016	0.331959	0.787754	Esophagus muscularis	Broad
Schwann cell	CHST9	9.69412	2.82369e-21	4.82969e-20	3.79468	0.11134	0.78666	Esophagus muscularis	Broad
Schwann cell	SOX10	9.67097	3.48182e-21	5.93114e-20	4.56937	0.102062	0.754982	Esophagus muscularis	Broad
Schwann cell	RAP1GAP2	9.6625	3.64104e-21	6.18802e-20	1.85422	0.174227	0.76574	Esophagus muscularis	Broad
Schwann cell	ARPC1B	9.63885	4.49958e-21	7.62607e-20	1.72151	0.179381	0.762001	Esophagus muscularis	Broad
Schwann cell	ADD3	9.62977	4.78721e-21	8.09716e-20	1.358	0.241237	0.770681	Esophagus muscularis	Broad
Schwann cell	NEK6	9.62235	5.24969e-21	8.85257e-20	2.33	0.139175	0.74033	Esophagus muscularis	Broad
Schwann cell	SH3RF3	9.61142	5.70724e-21	9.61445e-20	1.51493	0.215464	0.822377	Esophagus muscularis	Broad
Schwann cell	ZNF708	9.58872	6.93658e-21	1.16269e-19	1.55856	0.198969	0.736655	Esophagus muscularis	Broad
Schwann cell	PPM1K	9.58622	7.2242e-21	1.20969e-19	2.2066	0.145361	0.746114	Esophagus muscularis	Broad
Schwann cell	CNN3	9.57121	8.07492e-21	1.34945e-19	1.46372	0.210309	0.755017	Esophagus muscularis	Broad
Schwann cell	SCD	9.56777	8.68395e-21	1.44833e-19	4.20102	0.11134	0.780839	Esophagus muscularis	Broad
Schwann cell	C2CD2	9.54346	1.04933e-20	1.74315e-19	2.01028	0.15567	0.738016	Esophagus muscularis	Broad
Schwann cell	SLC44A1	9.54107	1.05679e-20	1.75381e-19	1.34969	0.240206	0.812662	Esophagus muscularis	Broad
Schwann cell	C12orf76	9.52696	1.22661e-20	2.0276e-19	2.50967	0.127835	0.722476	Esophagus muscularis	Broad
Schwann cell	KCTD1	9.4862	1.74986e-20	2.87833e-19	2.32804	0.136082	0.74051	Esophagus muscularis	Broad
Schwann cell	IFNGR2	9.48556	1.71518e-20	2.82407e-19	1.20872	0.286598	0.824105	Esophagus muscularis	Broad
Schwann cell	OTUD7B	9.47398	1.91899e-20	3.14725e-19	1.53072	0.201031	0.779468	Esophagus muscularis	Broad
Schwann cell	SORCS3	9.45498	2.33811e-20	3.81967e-19	3.82487	0.104124	0.785347	Esophagus muscularis	Broad
Schwann cell	TPST1	9.40763	3.36376e-20	5.43688e-19	1.13458	0.314433	0.876981	Esophagus muscularis	Broad
Schwann cell	SCCPDH	9.37407	4.65663e-20	7.48323e-19	2.22516	0.136082	0.734366	Esophagus muscularis	Broad
Schwann cell	SGMS1	9.37323	4.53747e-20	7.29874e-19	1.10222	0.301031	0.785019	Esophagus muscularis	Broad
Schwann cell	TOX	9.35171	5.58662e-20	8.93486e-19	1.53699	0.197938	0.823791	Esophagus muscularis	Broad
Schwann cell	FAM129B	9.29477	9.25568e-20	1.46352e-18	1.98594	0.151546	0.745462	Esophagus muscularis	Broad
Schwann cell	IGSF11	9.24666	1.41992e-19	2.22836e-18	3.37285	0.104124	0.734974	Esophagus muscularis	Broad
Schwann cell	AHNAK	9.19376	2.17123e-19	3.37579e-18	1.03899	0.22268	0.831649	Esophagus muscularis	Broad
Schwann cell	SH3BP2	9.17711	2.56034e-19	3.96971e-18	2.68122	0.119588	0.724606	Esophagus muscularis	Broad
Schwann cell	NR6A1	9.16815	2.73048e-19	4.22178e-18	1.88918	0.159794	0.792647	Esophagus muscularis	Broad
Schwann cell	COL5A1	9.16786	2.7085e-19	4.19167e-18	1.38925	0.208247	0.759841	Esophagus muscularis	Broad
Schwann cell	MEGF9	9.1415	3.44695e-19	5.30995e-18	2.16414	0.138144	0.757865	Esophagus muscularis	Broad
Schwann cell	SERINC5	9.10091	4.78815e-19	7.34228e-18	1.41992	0.212371	0.769471	Esophagus muscularis	Broad
Schwann cell	SLC44A3	9.09013	5.40246e-19	8.27668e-18	3.24313	0.103093	0.743502	Esophagus muscularis	Broad
Schwann cell	FAM182B	9.07443	6.15123e-19	9.36385e-18	2.83364	0.109278	0.737938	Esophagus muscularis	Broad
Schwann cell	LPL	9.02737	9.1855e-19	1.38819e-17	3.3691	0.101031	0.762813	Esophagus muscularis	Broad
Schwann cell	TANC1	8.94736	1.71534e-18	2.56688e-17	1.02197	0.342268	0.889345	Esophagus muscularis	Broad
Schwann cell	PCBP3	8.90815	2.45813e-18	3.62975e-17	1.95589	0.145361	0.814495	Esophagus muscularis	Broad
Schwann cell	SLC44A2	8.89393	2.77737e-18	4.08314e-17	2.10636	0.134021	0.743451	Esophagus muscularis	Broad
Schwann cell	SAMD4B	8.8421	4.21778e-18	6.1468e-17	1.4765	0.187629	0.769759	Esophagus muscularis	Broad
Schwann cell	OLFML2A	8.81841	5.22103e-18	7.58249e-17	2.47993	0.11134	0.710828	Esophagus muscularis	Broad
Schwann cell	PCSK2	8.81607	5.35405e-18	7.76894e-17	2.63067	0.118557	0.767534	Esophagus muscularis	Broad
Schwann cell	COBL	8.77495	7.39632e-18	1.06493e-16	1.85475	0.139175	0.738585	Esophagus muscularis	Broad
Schwann cell	CHD7	8.74208	9.73102e-18	1.39032e-16	2.05834	0.134021	0.732788	Esophagus muscularis	Broad
Schwann cell	OPCML	8.72897	1.08636e-17	1.54818e-16	1.98815	0.157732	0.921318	Esophagus muscularis	Broad
Schwann cell	COL16A1	8.69662	1.40676e-17	1.99291e-16	1.74944	0.146392	0.733035	Esophagus muscularis	Broad
Schwann cell	INTS10	8.68985	1.47406e-17	2.08296e-16	1.29956	0.206186	0.749522	Esophagus muscularis	Broad
Schwann cell	IL1RAPL2	8.68563	1.54445e-17	2.17692e-16	1.90562	0.142268	0.809254	Esophagus muscularis	Broad
Schwann cell	ARHGAP31	8.61514	2.7062e-17	3.77313e-16	1.24503	0.223711	0.774401	Esophagus muscularis	Broad
Schwann cell	LRRC7	8.60266	3.059e-17	4.26147e-16	2.13374	0.124742	0.797785	Esophagus muscularis	Broad
Schwann cell	HES1	8.59099	3.32136e-17	4.61545e-16	1.60726	0.170103	0.838922	Esophagus muscularis	Broad
Schwann cell	VWA1	8.55066	4.63674e-17	6.37981e-16	1.72206	0.129897	0.794469	Esophagus muscularis	Broad
Schwann cell	PIP4K2A	8.53552	5.13174e-17	7.04352e-16	1.08844	0.257732	0.790514	Esophagus muscularis	Broad
Schwann cell	ALDH1A1	8.52118	5.85341e-17	8.00779e-16	1.95342	0.128866	0.745047	Esophagus muscularis	Broad
Schwann cell	FSTL3	8.51374	6.23637e-17	8.51085e-16	1.82661	0.150515	0.858066	Esophagus muscularis	Broad
Schwann cell	KAT2B	8.47299	8.54087e-17	1.15897e-15	1.4858	0.172165	0.753452	Esophagus muscularis	Broad
Schwann cell	ADAM23	8.36625	2.03289e-16	2.69523e-15	2.61372	0.106186	0.769471	Esophagus muscularis	Broad
Schwann cell	MKRN3	8.35228	2.23857e-16	2.95855e-15	1.46922	0.175258	0.734	Esophagus muscularis	Broad
Schwann cell	GTDC1	8.34443	2.37397e-16	3.13256e-15	1.41111	0.181443	0.749403	Esophagus muscularis	Broad
Schwann cell	BACH2	8.3357	2.52313e-16	3.31371e-15	1.0025	0.270103	0.790451	Esophagus muscularis	Broad
Schwann cell	DICER1	8.32493	2.73457e-16	3.58016e-15	1.09524	0.256701	0.773092	Esophagus muscularis	Broad
Schwann cell	ARHGEF11	8.31492	3.01371e-16	3.93947e-15	1.6135	0.163918	0.824513	Esophagus muscularis	Broad
Schwann cell	XAF1	8.26422	4.50806e-16	5.85174e-15	1.85785	0.134021	0.733189	Esophagus muscularis	Broad
Schwann cell	MAPRE2	8.22297	6.18102e-16	7.9862e-15	1.42272	0.171134	0.773916	Esophagus muscularis	Broad
Schwann cell	SH3PXD2A	8.21525	6.51262e-16	8.40169e-15	1.19098	0.221649	0.787621	Esophagus muscularis	Broad
Schwann cell	SLC27A1	8.2099	6.86895e-16	8.84093e-15	1.69742	0.134021	0.714074	Esophagus muscularis	Broad
Schwann cell	TNRC6C	8.20058	7.31275e-16	9.39049e-15	1.21999	0.205155	0.759725	Esophagus muscularis	Broad
Schwann cell	BAIAP2L2	8.16121	1.00412e-15	1.27766e-14	1.63947	0.15567	0.807659	Esophagus muscularis	Broad
Schwann cell	RCAN1	8.14418	1.14949e-15	1.45489e-14	1.94394	0.130928	0.837986	Esophagus muscularis	Broad
Schwann cell	PLSCR4	8.11844	1.38275e-15	1.7396e-14	1.24868	0.202062	0.76776	Esophagus muscularis	Broad
Schwann cell	CAB39L	8.09206	1.69972e-15	2.11928e-14	1.3121	0.183505	0.765462	Esophagus muscularis	Broad
Schwann cell	TAB2	8.08217	1.8284e-15	2.27463e-14	1.17588	0.201031	0.735872	Esophagus muscularis	Broad
Schwann cell	DKK3	8.00826	3.27202e-15	4.02571e-14	2.25027	0.104124	0.728112	Esophagus muscularis	Broad
Schwann cell	ZCCHC24	7.98449	3.87808e-15	4.75043e-14	1.23523	0.178351	0.753331	Esophagus muscularis	Broad
Schwann cell	PRNP	7.96712	4.47036e-15	5.45997e-14	1.65617	0.123711	0.77795	Esophagus muscularis	Broad
Schwann cell	RIMS1	7.95271	5.00741e-15	6.09368e-14	2.19047	0.106186	0.864839	Esophagus muscularis	Broad
Schwann cell	PLEKHG1	7.91869	6.34206e-15	7.67325e-14	1.02243	0.27732	0.845058	Esophagus muscularis	Broad
Schwann cell	LRP6	7.89521	7.62644e-15	9.1479e-14	1.31662	0.170103	0.734209	Esophagus muscularis	Broad
Schwann cell	PLAT	7.88448	8.30003e-15	9.93452e-14	1.80697	0.135052	0.836064	Esophagus muscularis	Broad
Schwann cell	FRAS1	7.88018	8.64789e-15	1.03287e-13	2.23144	0.104124	0.778484	Esophagus muscularis	Broad
Schwann cell	FAM126A	7.8497	1.06806e-14	1.26662e-13	1.10723	0.224742	0.776964	Esophagus muscularis	Broad
Schwann cell	DAG1	7.82561	1.29767e-14	1.52594e-13	1.66803	0.124742	0.749037	Esophagus muscularis	Broad
Schwann cell	ZNF462	7.8252	1.29739e-14	1.52594e-13	1.48679	0.140206	0.747195	Esophagus muscularis	Broad
Schwann cell	DDX58	7.79999	1.55376e-14	1.81942e-13	1.23635	0.205155	0.769321	Esophagus muscularis	Broad
Schwann cell	BBS2	7.79779	1.60032e-14	1.87132e-13	2.05316	0.103093	0.716297	Esophagus muscularis	Broad
Schwann cell	DPP10	7.79332	1.64162e-14	1.9156e-13	1.62169	0.147423	0.866514	Esophagus muscularis	Broad
Schwann cell	PFKFB3	7.76909	1.96083e-14	2.27068e-13	1.43875	0.163918	0.761509	Esophagus muscularis	Broad
Schwann cell	LRRC1	7.74014	2.44597e-14	2.81884e-13	1.59219	0.136082	0.746653	Esophagus muscularis	Broad
Schwann cell	ZNRF2	7.70639	3.12075e-14	3.57191e-13	1.353	0.189691	0.850116	Esophagus muscularis	Broad
Schwann cell	PHC2	7.7008	3.24022e-14	3.70611e-13	1.02188	0.224742	0.769826	Esophagus muscularis	Broad
Schwann cell	S100A4	7.67464	3.98773e-14	4.53546e-13	1.69702	0.117526	0.878169	Esophagus muscularis	Broad
Schwann cell	PTPRF	7.6411	5.0751e-14	5.71888e-13	1.57028	0.123711	0.712439	Esophagus muscularis	Broad
Schwann cell	CLIP2	7.56296	8.96937e-14	9.93992e-13	1.51152	0.134021	0.727456	Esophagus muscularis	Broad
Schwann cell	CORO2B	7.54344	1.03816e-13	1.14368e-12	1.9158	0.105155	0.718664	Esophagus muscularis	Broad
Schwann cell	CD47	7.53028	1.13141e-13	1.24559e-12	1.1242	0.201031	0.78297	Esophagus muscularis	Broad
Schwann cell	ATP1A2	7.43459	2.27301e-13	2.44926e-12	1.60102	0.119588	0.768357	Esophagus muscularis	Broad
Schwann cell	PXDN	7.42578	2.4137e-13	2.59419e-12	1.60215	0.125773	0.742999	Esophagus muscularis	Broad
Schwann cell	SRGAP2C	7.42553	2.4089e-13	2.59069e-12	1.28206	0.165979	0.762854	Esophagus muscularis	Broad
Schwann cell	PRMT2	7.40552	2.77448e-13	2.96293e-12	1.08559	0.189691	0.751297	Esophagus muscularis	Broad
Schwann cell	SREBF1	7.36831	3.63415e-13	3.85395e-12	1.40994	0.141237	0.748429	Esophagus muscularis	Broad
Schwann cell	LRRC8B	7.35793	3.91258e-13	4.13873e-12	1.4332	0.140206	0.743347	Esophagus muscularis	Broad
Schwann cell	PTPRE	7.3414	4.39516e-13	4.63749e-12	1.30617	0.162887	0.761611	Esophagus muscularis	Broad
Schwann cell	PRPSAP1	7.34031	4.43423e-13	4.67576e-12	1.3586	0.146392	0.744082	Esophagus muscularis	Broad
Schwann cell	RASA3	7.332	4.69694e-13	4.94656e-12	1.55717	0.131959	0.749653	Esophagus muscularis	Broad
Schwann cell	LRRTM3	7.31663	5.25048e-13	5.48467e-12	1.57116	0.139175	0.908642	Esophagus muscularis	Broad
Schwann cell	IFNAR2	7.27773	6.91412e-13	7.19111e-12	1.67566	0.116495	0.721853	Esophagus muscularis	Broad
Schwann cell	TULP3	7.26393	7.58341e-13	7.86767e-12	1.20235	0.165979	0.764718	Esophagus muscularis	Broad
Schwann cell	PROS1	7.21746	1.04865e-12	1.07992e-11	1.25356	0.175258	0.794455	Esophagus muscularis	Broad
Schwann cell	BCL2L14	7.15996	1.5648e-12	1.5948e-11	1.21011	0.165979	0.749931	Esophagus muscularis	Broad
Schwann cell	AC069368.3	7.14581	1.72795e-12	1.75747e-11	1.33978	0.157732	0.776751	Esophagus muscularis	Broad
Schwann cell	PGM2L1	7.13119	1.92254e-12	1.94872e-11	1.82688	0.106186	0.751052	Esophagus muscularis	Broad
Schwann cell	CHST11	7.12217	2.03097e-12	2.05739e-11	1.28948	0.178351	0.882239	Esophagus muscularis	Broad
Schwann cell	ALG14	7.02846	3.89241e-12	3.86357e-11	1.73591	0.103093	0.74861	Esophagus muscularis	Broad
Schwann cell	RALGDS	6.98286	5.2936e-12	5.21113e-11	1.51808	0.119588	0.727086	Esophagus muscularis	Broad
Schwann cell	GAREM1	6.98266	5.28585e-12	5.20656e-11	1.17662	0.160825	0.763578	Esophagus muscularis	Broad
Schwann cell	CHRM2	6.96844	5.85764e-12	5.73603e-11	1.75111	0.107216	0.932614	Esophagus muscularis	Broad
Schwann cell	C1orf56	6.96249	6.05894e-12	5.92968e-11	1.19429	0.163918	0.757555	Esophagus muscularis	Broad
Schwann cell	GPD2	6.8895	9.90908e-12	9.53606e-11	1.15983	0.151546	0.73372	Esophagus muscularis	Broad
Schwann cell	PDE9A	6.87349	1.1067e-11	1.06017e-10	1.31693	0.136082	0.777886	Esophagus muscularis	Broad
Schwann cell	CYP27A1	6.87323	1.10963e-11	1.06236e-10	1.60965	0.106186	0.733019	Esophagus muscularis	Broad
Schwann cell	FAM107B	6.85819	1.2268e-11	1.16786e-10	1.60778	0.112371	0.756749	Esophagus muscularis	Broad
Schwann cell	SLC35D2	6.81833	1.59641e-11	1.50688e-10	1.31801	0.130928	0.727339	Esophagus muscularis	Broad
Schwann cell	ACSS1	6.76797	2.22759e-11	2.08153e-10	1.23156	0.136082	0.739223	Esophagus muscularis	Broad
Schwann cell	MYRIP	6.70498	3.37674e-11	3.10679e-10	1.24218	0.13299	0.746072	Esophagus muscularis	Broad
Schwann cell	CTDSPL	6.62099	5.82614e-11	5.2564e-10	1.11368	0.158763	0.790234	Esophagus muscularis	Broad
Schwann cell	ZC2HC1A	6.62006	5.86247e-11	5.28632e-10	1.21473	0.130928	0.720026	Esophagus muscularis	Broad
Schwann cell	FRMD6	6.59061	7.09149e-11	6.33317e-10	1.16195	0.150515	0.780954	Esophagus muscularis	Broad
Schwann cell	ITGB1BP1	6.52828	1.05823e-10	9.28242e-10	1.2086	0.128866	0.71994	Esophagus muscularis	Broad
Schwann cell	TSC22D4	6.52001	1.1196e-10	9.81045e-10	1.50948	0.106186	0.792452	Esophagus muscularis	Broad
Schwann cell	GFRA1	6.48289	1.41431e-10	1.22835e-09	1.32322	0.123711	0.747643	Esophagus muscularis	Broad
Schwann cell	ARHGAP42	6.47479	1.48966e-10	1.29111e-09	1.41462	0.113402	0.734652	Esophagus muscularis	Broad
Schwann cell	C2orf88	6.42767	2.00724e-10	1.7105e-09	1.32462	0.120619	0.735179	Esophagus muscularis	Broad
Schwann cell	CDK19	6.41614	2.15879e-10	1.83311e-09	1.22146	0.135052	0.770829	Esophagus muscularis	Broad
Schwann cell	TRPM3	6.40866	2.2622e-10	1.91316e-09	1.31641	0.130928	0.782756	Esophagus muscularis	Broad
Schwann cell	LONRF1	6.3915	2.51692e-10	2.12001e-09	1.07412	0.148454	0.745294	Esophagus muscularis	Broad
Schwann cell	AIG1	6.33954	3.48657e-10	2.8888e-09	1.14169	0.135052	0.739574	Esophagus muscularis	Broad
Schwann cell	ARHGAP32	6.33867	3.50612e-10	2.90356e-09	1.20481	0.127835	0.721626	Esophagus muscularis	Broad
Schwann cell	MARCH1	6.23153	6.79006e-10	5.47158e-09	1.09207	0.148454	0.738561	Esophagus muscularis	Broad
Schwann cell	RNF180	6.17123	9.84802e-10	7.85262e-09	1.22064	0.116495	0.722314	Esophagus muscularis	Broad
Schwann cell	NRBP2	6.14179	1.17879e-09	9.32399e-09	1.29623	0.108247	0.724536	Esophagus muscularis	Broad
Schwann cell	UBE2E3	6.0942	1.56976e-09	1.23002e-08	1.14604	0.129897	0.751808	Esophagus muscularis	Broad
Schwann cell	AHDC1	6.03315	2.26336e-09	1.75057e-08	1.10635	0.124742	0.719852	Esophagus muscularis	Broad
Schwann cell	DUOX1	6.00054	2.74879e-09	2.1056e-08	1.05203	0.149485	0.7645	Esophagus muscularis	Broad
Schwann cell	LRSAM1	5.9776	3.15204e-09	2.40022e-08	1.09344	0.135052	0.793697	Esophagus muscularis	Broad
Schwann cell	TC2N	5.94906	3.72955e-09	2.82075e-08	1.1386	0.134021	0.731882	Esophagus muscularis	Broad
Schwann cell	ST3GAL4	5.88563	5.41248e-09	4.02988e-08	1.19452	0.112371	0.741505	Esophagus muscularis	Broad
Schwann cell	FBLN5	5.85232	6.56774e-09	4.86838e-08	1.19549	0.119588	0.748058	Esophagus muscularis	Broad
Schwann cell	WARS	5.8355	7.24223e-09	5.34705e-08	1.20348	0.130928	0.803758	Esophagus muscularis	Broad
Schwann cell	L3MBTL4	5.77643	1.01883e-08	7.40145e-08	1.34978	0.105155	0.731744	Esophagus muscularis	Broad
Schwann cell	BCAR3	5.73751	1.27362e-08	9.13351e-08	1.05083	0.128866	0.747765	Esophagus muscularis	Broad
Schwann cell	PIGU	5.73653	1.28248e-08	9.18524e-08	1.24274	0.104124	0.741837	Esophagus muscularis	Broad
Schwann cell	EDIL3	5.72771	1.34863e-08	9.63431e-08	1.21931	0.101031	0.796329	Esophagus muscularis	Broad
Schwann cell	ACSS3	5.55511	3.55725e-08	2.44023e-07	1.17713	0.118557	0.777195	Esophagus muscularis	Broad
Schwann cell	ANKDD1A	5.47749	5.46288e-08	3.6752e-07	1.23915	0.104124	0.741837	Esophagus muscularis	Broad
Schwann cell	N4BP2L1	5.30948	1.35441e-07	8.70615e-07	1.04376	0.118557	0.726357	Esophagus muscularis	Broad
Schwann cell	ME3	5.14149	3.2778e-07	2.0039e-06	1.02935	0.113402	0.736309	Esophagus muscularis	Broad
Adipocyte	ACACB	37.2576	6.32252e-90	4.82983e-88	5.23186	0.989637	1.89158	Heart	Broad
Adipocyte	PPARG	32.326	1.1031e-79	6.74133e-78	5.1561	0.974093	1.67867	Heart	Broad
Adipocyte	EBF1	27.8656	9.15293e-70	4.59177e-68	3.06035	0.968912	1.87795	Heart	Broad
Adipocyte	GPAM	25.8498	1.932e-64	8.2619e-63	8.78456	0.896373	1.75842	Heart	Broad
Adipocyte	MGST1	25.5774	7.66818e-64	3.23798e-62	4.2061	0.943005	1.53691	Heart	Broad
Adipocyte	GHR	24.8358	6.50154e-62	2.63925e-60	4.59931	0.906736	1.48139	Heart	Broad
Adipocyte	PDE3B	24.0994	5.37367e-60	2.04784e-58	4.96776	0.88601	1.43549	Heart	Broad
Adipocyte	SIK2	22.1805	6.69835e-55	2.27419e-53	4.36803	0.870466	1.51058	Heart	Broad
Adipocyte	ACSL1	21.7316	1.11657e-53	3.66505e-52	4.20754	0.88601	1.3756	Heart	Broad
Adipocyte	PRKAR2B	21.0387	9.60147e-52	2.94995e-50	6.0988	0.80829	1.22189	Heart	Broad
Adipocyte	TMEM132C	19.3991	3.83924e-47	1.02742e-45	4.98567	0.777202	1.22437	Heart	Broad
Adipocyte	PTPRG	18.8245	9.08881e-46	2.34274e-44	1.71329	0.968912	1.60494	Heart	Broad
Adipocyte	FOXO1	18.5429	1.01068e-44	2.51637e-43	3.10962	0.860104	1.30379	Heart	Broad
Adipocyte	ADIPOQ	18.3667	3.75738e-44	9.19164e-43	10.8572	0.772021	1.17865	Heart	Broad
Adipocyte	PLIN1	18.3444	4.35952e-44	1.06337e-42	10.9868	0.766839	1.17211	Heart	Broad
Adipocyte	MAPK10	18.3324	4.19587e-44	1.02494e-42	3.41811	0.782383	1.02891	Heart	Broad
Adipocyte	DLC1	17.7478	1.5269e-42	3.58394e-41	2.14425	0.901554	1.36701	Heart	Broad
Adipocyte	GPC6	17.1868	1.01356e-40	2.24425e-39	4.19614	0.746114	1.23587	Heart	Broad
Adipocyte	FRMD4A	16.8961	6.5693e-40	1.42456e-38	2.57075	0.834197	1.13554	Heart	Broad
Adipocyte	G0S2	16.888	8.00017e-40	1.73261e-38	5.45576	0.735751	1.54924	Heart	Broad
Adipocyte	MYCBP2	16.2654	5.29434e-38	1.0746e-36	2.99027	0.756477	1.09456	Heart	Broad
Adipocyte	FABP4	16.1467	1.28158e-37	2.56407e-36	5.17659	0.709845	1.51657	Heart	Broad
Adipocyte	PNPLA2	16.1384	1.36168e-37	2.72109e-36	5.47363	0.65285	0.914677	Heart	Broad
Adipocyte	PLXNA4	16.0326	2.79108e-37	5.51197e-36	4.55197	0.699482	1.13284	Heart	Broad
Adipocyte	TLN2	15.9844	3.65619e-37	7.16154e-36	3.00191	0.740933	1.14142	Heart	Broad
Adipocyte	AQP7	15.8671	8.68731e-37	1.68008e-35	3.90852	0.725389	1.03776	Heart	Broad
Adipocyte	ASPH	15.3258	3.48236e-35	6.45254e-34	2.9007	0.720207	0.942319	Heart	Broad
Adipocyte	RHOBTB3	14.9923	3.44077e-34	6.21113e-33	2.60067	0.725389	0.921389	Heart	Broad
Adipocyte	TRHDE	14.9853	3.95016e-34	7.10776e-33	5.97483	0.637306	1.01247	Heart	Broad
Adipocyte	LIPE	14.7118	2.61522e-33	4.59742e-32	4.85645	0.61658	0.925054	Heart	Broad
Adipocyte	COL4A1	14.6879	2.90963e-33	5.09898e-32	2.82609	0.725389	1.15038	Heart	Broad
Adipocyte	GBE1	14.5737	6.20433e-33	1.07717e-31	2.31602	0.751295	1.07965	Heart	Broad
Adipocyte	CPM	14.5649	6.85151e-33	1.1883e-31	2.89555	0.782383	1.31232	Heart	Broad
Adipocyte	TENM3	14.5582	7.60347e-33	1.31465e-31	4.70289	0.626943	1.02686	Heart	Broad
Adipocyte	CIDEC	14.5123	1.06315e-32	1.83066e-31	10.5167	0.585492	0.920618	Heart	Broad
Adipocyte	COL4A2	14.3068	4.10315e-32	6.92344e-31	2.62269	0.735751	1.13354	Heart	Broad
Adipocyte	MLXIPL	14.2909	4.94204e-32	8.3056e-31	6.8887	0.57513	0.853414	Heart	Broad
Adipocyte	SOX5	14.2735	5.32265e-32	8.93631e-31	3.27275	0.658031	0.962794	Heart	Broad
Adipocyte	ELMOD3	14.1029	1.78721e-31	2.93893e-30	3.78507	0.65285	0.961492	Heart	Broad
Adipocyte	LPL	14.0185	3.22002e-31	5.25905e-30	3.77769	0.678756	1.32306	Heart	Broad
Adipocyte	SLC19A3	13.9873	4.09943e-31	6.67587e-30	8.10544	0.544041	0.873154	Heart	Broad
Adipocyte	TPRG1	13.7444	2.15491e-30	3.436e-29	3.57064	0.626943	1.00415	Heart	Broad
Adipocyte	MARC1	13.729	2.46405e-30	3.91776e-29	5.86929	0.559585	0.872768	Heart	Broad
Adipocyte	UBE2E2	13.645	3.90691e-30	6.17947e-29	1.81022	0.813472	1.08668	Heart	Broad
Adipocyte	PFKFB3	13.5958	6.14109e-30	9.63652e-29	4.0481	0.580311	0.899331	Heart	Broad
Adipocyte	FP325317.1	13.5464	8.62491e-30	1.34963e-28	3.72535	0.590674	0.843334	Heart	Broad
Adipocyte	APCDD1	13.492	1.2538e-29	1.95106e-28	3.59512	0.61658	1.03457	Heart	Broad
Adipocyte	LAMB1	13.4364	1.74855e-29	2.70093e-28	2.45975	0.668394	0.896927	Heart	Broad
Adipocyte	PTPRF	13.3687	3.03755e-29	4.65777e-28	6.69782	0.523316	0.842716	Heart	Broad
Adipocyte	AKAP12	13.3449	3.49961e-29	5.34677e-28	3.68162	0.626943	1.11681	Heart	Broad
Adipocyte	EHBP1	13.1965	9.42274e-29	1.41392e-27	2.51649	0.678756	1.0492	Heart	Broad
Adipocyte	FZD4	13.137	1.49526e-28	2.22581e-27	3.76197	0.595855	0.968872	Heart	Broad
Adipocyte	PTPRS	13.0922	2.01257e-28	2.98529e-27	3.19762	0.668394	1.14588	Heart	Broad
Adipocyte	SORBS1	13.0222	2.91145e-28	4.2921e-27	1.73133	0.80829	1.21802	Heart	Broad
Adipocyte	AGPAT2	13.0199	3.42058e-28	5.02942e-27	4.84702	0.554404	0.918324	Heart	Broad
Adipocyte	GPD1	12.8051	1.53558e-27	2.18888e-26	8.54551	0.544041	0.971606	Heart	Broad
Adipocyte	FASN	12.7328	2.53563e-27	3.57289e-26	7.26609	0.549223	1.15948	Heart	Broad
Adipocyte	TRPS1	12.6483	4.17019e-27	5.82094e-26	1.95878	0.740933	1.05892	Heart	Broad
Adipocyte	NHS	12.559	8.3053e-27	1.14597e-25	3.8254	0.53886	0.828851	Heart	Broad
Adipocyte	MGEA5	12.5411	9.08314e-27	1.25022e-25	2.38507	0.663212	0.981748	Heart	Broad
Adipocyte	PDE8B	12.5007	1.26615e-26	1.7314e-25	5.64487	0.507772	0.926971	Heart	Broad
Adipocyte	VKORC1L1	12.4998	1.25234e-26	1.71392e-25	3.66293	0.544041	0.865938	Heart	Broad
Adipocyte	PCSK5	12.3115	4.53134e-26	6.03916e-25	3.02388	0.61658	0.953531	Heart	Broad
Adipocyte	PLIN4	12.2314	8.17754e-26	1.07874e-24	5.60589	0.518135	0.945762	Heart	Broad
Adipocyte	ARHGAP20	12.0715	2.4768e-25	3.21182e-24	6.99057	0.502591	0.977198	Heart	Broad
Adipocyte	BCKDHB	12.0648	2.50945e-25	3.25164e-24	2.83896	0.580311	0.86342	Heart	Broad
Adipocyte	SVEP1	12.0435	2.94055e-25	3.79854e-24	3.26298	0.590674	1.05256	Heart	Broad
Adipocyte	ITPR2	11.9854	4.2083e-25	5.39883e-24	2.0424	0.683938	0.989502	Heart	Broad
Adipocyte	PLA2G16	11.9235	6.78124e-25	8.64029e-24	4.03051	0.502591	0.866562	Heart	Broad
Adipocyte	ZNF117	11.8678	1.00639e-24	1.27073e-23	5.22827	0.466321	0.794149	Heart	Broad
Adipocyte	ADH1B	11.6763	3.72298e-24	4.604e-23	3.07765	0.715026	1.24574	Heart	Broad
Adipocyte	PTGER3	11.6613	4.19002e-24	5.17395e-23	7.588	0.466321	0.976398	Heart	Broad
Adipocyte	LAMA4	11.6039	6.07667e-24	7.44348e-23	3.09559	0.554404	0.899766	Heart	Broad
Adipocyte	GYG2	11.4549	1.72804e-23	2.07587e-22	8.03618	0.450777	0.874935	Heart	Broad
Adipocyte	MAOA	11.3242	4.15487e-23	4.93475e-22	3.38651	0.507772	0.884809	Heart	Broad
Adipocyte	CIDEA	11.2312	7.99335e-23	9.4205e-22	9.89068	0.450777	0.871108	Heart	Broad
Adipocyte	SCD	11.193	1.03687e-22	1.21518e-21	6.91897	0.528497	1.43499	Heart	Broad
Adipocyte	SPON1	11.0682	2.39345e-22	2.76836e-21	3.31566	0.497409	0.851049	Heart	Broad
Adipocyte	PARVA	11.0136	3.3943e-22	3.90449e-21	2.34993	0.554404	0.774799	Heart	Broad
Adipocyte	RETSAT	10.9918	4.06559e-22	4.65438e-21	4.74858	0.440415	0.820264	Heart	Broad
Adipocyte	ELL2	10.9545	5.03405e-22	5.73964e-21	2.08465	0.585492	0.859839	Heart	Broad
Adipocyte	ATP9A	10.9064	7.19731e-22	8.13983e-21	3.5999	0.455959	0.772068	Heart	Broad
Adipocyte	RTN4	10.87	8.96178e-22	1.01014e-20	2.057	0.606218	0.877731	Heart	Broad
Adipocyte	BCL6	10.8674	9.27644e-22	1.04421e-20	2.81815	0.512953	0.85433	Heart	Broad
Adipocyte	CLMP	10.8114	1.36976e-21	1.53365e-20	3.22697	0.502591	0.909858	Heart	Broad
Adipocyte	BCL2	10.7448	2.09831e-21	2.33538e-20	2.17242	0.601036	0.942866	Heart	Broad
Adipocyte	IRS2	10.7338	2.2896e-21	2.54491e-20	2.67746	0.518135	0.824347	Heart	Broad
Adipocyte	PCK1	10.7134	2.70048e-21	2.98581e-20	12.3228	0.445596	1.03459	Heart	Broad
Adipocyte	EFNA5	10.7066	2.68354e-21	2.97294e-20	1.90458	0.621762	0.934474	Heart	Broad
Adipocyte	MEST	10.6488	4.17311e-21	4.58988e-20	6.58294	0.42487	0.889528	Heart	Broad
Adipocyte	ADRBK2	10.6421	4.32314e-21	4.74557e-20	3.26604	0.533679	1.00102	Heart	Broad
Adipocyte	ADIRF	10.5413	8.52338e-21	9.22964e-20	3.60139	0.564767	1.34695	Heart	Broad
Adipocyte	DGAT2	10.539	8.75797e-21	9.47756e-20	8.63024	0.430052	0.893223	Heart	Broad
Adipocyte	EEPD1	10.5236	9.54856e-21	1.03066e-19	3.16199	0.507772	0.913938	Heart	Broad
Adipocyte	ACSS2	10.5081	1.0705e-20	1.14958e-19	3.65707	0.512953	1.1146	Heart	Broad
Adipocyte	SAT1	10.4268	1.80614e-20	1.91871e-19	2.14747	0.601036	1.19697	Heart	Broad
Adipocyte	HACD2	10.4219	1.91135e-20	2.02408e-19	3.86276	0.450777	0.874051	Heart	Broad
Adipocyte	ACVR1C	10.4192	1.95798e-20	2.07216e-19	6.59403	0.414508	0.894083	Heart	Broad
Adipocyte	MAGI2	10.4097	2.00071e-20	2.11604e-19	1.83289	0.663212	1.05714	Heart	Broad
Adipocyte	FOXP2	10.3971	2.13938e-20	2.26128e-19	1.8375	0.637306	0.863294	Heart	Broad
Adipocyte	ADIPOR2	10.3083	4.04498e-20	4.23024e-19	2.63434	0.544041	1.02631	Heart	Broad
Adipocyte	TEAD1	10.2441	6.11575e-20	6.35237e-19	2.02084	0.57513	0.861301	Heart	Broad
Adipocyte	MDFIC	10.2152	7.45635e-20	7.70673e-19	2.32755	0.53886	0.843586	Heart	Broad
Adipocyte	TMEM135	10.1511	1.15831e-19	1.18771e-18	2.59856	0.528497	0.999072	Heart	Broad
Adipocyte	ADRA1A	9.9736	3.82214e-19	3.83492e-18	3.56826	0.481865	0.923088	Heart	Broad
Adipocyte	ADAMTS12	9.97261	3.83158e-19	3.84209e-18	3.82869	0.430052	0.816192	Heart	Broad
Adipocyte	RBMS3	9.96168	3.71135e-19	3.72599e-18	1.07483	0.906736	1.32105	Heart	Broad
Adipocyte	PPP3CA	9.94492	4.42711e-19	4.43133e-18	1.6551	0.647668	0.947319	Heart	Broad
Adipocyte	LGALS12	9.91074	5.82527e-19	5.80317e-18	9.44207	0.357513	0.744327	Heart	Broad
Adipocyte	APOL6	9.88311	6.95137e-19	6.89638e-18	4.30802	0.38342	0.769857	Heart	Broad
Adipocyte	SLIT3	9.85469	8.23691e-19	8.15731e-18	2.73065	0.466321	0.834998	Heart	Broad
Adipocyte	SLC7A6	9.84114	8.96636e-19	8.85883e-18	2.07438	0.549223	0.892452	Heart	Broad
Adipocyte	TUSC5	9.81291	1.11205e-18	1.09357e-17	8.04693	0.373057	0.816127	Heart	Broad
Adipocyte	PHLDB1	9.75381	1.60775e-18	1.56727e-17	2.39228	0.487047	0.829094	Heart	Broad
Adipocyte	ANO6	9.73991	1.75723e-18	1.70409e-17	2.14291	0.528497	0.888708	Heart	Broad
Adipocyte	HPSE2	9.7381	1.81707e-18	1.75908e-17	5.05742	0.388601	0.941155	Heart	Broad
Adipocyte	APBB1IP	9.66889	2.83467e-18	2.71605e-17	2.59075	0.518135	0.868936	Heart	Broad
Adipocyte	ATP1A2	9.63057	3.6492e-18	3.47273e-17	2.87621	0.435233	0.81695	Heart	Broad
Adipocyte	ALDH1L1	9.60245	4.42631e-18	4.19564e-17	4.45476	0.388601	0.791154	Heart	Broad
Adipocyte	FAM13A	9.56157	5.66497e-18	5.35464e-17	2.13476	0.528497	0.882423	Heart	Broad
Adipocyte	CTIF	9.54688	6.28723e-18	5.9328e-17	2.49013	0.455959	0.817397	Heart	Broad
Adipocyte	TNS1	9.52861	6.96547e-18	6.55808e-17	1.84671	0.554404	0.835197	Heart	Broad
Adipocyte	KIAA0922	9.50187	8.34846e-18	7.82075e-17	2.07028	0.497409	0.79206	Heart	Broad
Adipocyte	KCNIP2	9.48781	9.3548e-18	8.73426e-17	4.06236	0.404145	0.859841	Heart	Broad
Adipocyte	THRB	9.45059	1.16523e-17	1.08372e-16	1.86063	0.564767	0.906608	Heart	Broad
Adipocyte	PCOLCE2	9.44239	1.23402e-17	1.1458e-16	2.42488	0.487047	0.846603	Heart	Broad
Adipocyte	SHISA6	9.43605	1.30904e-17	1.21344e-16	4.00794	0.388601	0.821855	Heart	Broad
Adipocyte	CSAD	9.42108	1.43884e-17	1.33082e-16	3.37849	0.38342	0.732926	Heart	Broad
Adipocyte	MME	9.40277	1.62982e-17	1.50251e-16	4.32739	0.393782	0.900071	Heart	Broad
Adipocyte	IDH1	9.36484	2.07266e-17	1.90241e-16	3.23909	0.409326	0.843109	Heart	Broad
Adipocyte	KLHL29	9.3371	2.48371e-17	2.26978e-16	3.14538	0.430052	0.891994	Heart	Broad
Adipocyte	PALMD	9.33506	2.47969e-17	2.26733e-16	2.0876	0.528497	0.903056	Heart	Broad
Adipocyte	ECHDC2	9.30052	3.08182e-17	2.80874e-16	1.79644	0.544041	0.814852	Heart	Broad
Adipocyte	C2CD2	9.29037	3.36142e-17	3.05528e-16	3.17381	0.398964	0.791506	Heart	Broad
Adipocyte	TNFAIP8	9.28061	3.57556e-17	3.24289e-16	2.91904	0.440415	0.873297	Heart	Broad
Adipocyte	ITSN1	9.25828	4.07259e-17	3.67583e-16	1.93715	0.528497	0.894194	Heart	Broad
Adipocyte	ITGA7	9.23596	4.75186e-17	4.28202e-16	2.40645	0.445596	0.800072	Heart	Broad
Adipocyte	LPIN1	9.22482	5.13619e-17	4.62187e-16	2.85968	0.435233	0.862835	Heart	Broad
Adipocyte	EYA2	9.20812	5.74604e-17	5.16406e-16	3.62563	0.398964	0.82141	Heart	Broad
Adipocyte	FIGN	9.15089	8.1498e-17	7.25838e-16	2.02838	0.487047	0.799598	Heart	Broad
Adipocyte	PDZRN3	9.09273	1.19192e-16	1.05262e-15	1.90778	0.569948	1.08856	Heart	Broad
Adipocyte	PPP2R1B	9.09129	1.22304e-16	1.07897e-15	4.26103	0.352332	0.789317	Heart	Broad
Adipocyte	COL5A2	9.00893	2.01737e-16	1.76176e-15	1.65109	0.544041	0.891458	Heart	Broad
Adipocyte	APMAP	9.00205	2.16678e-16	1.88972e-15	3.82479	0.357513	0.769359	Heart	Broad
Adipocyte	DIRC3	8.95682	2.87343e-16	2.49565e-15	2.85957	0.430052	0.994472	Heart	Broad
Adipocyte	CABLES1	8.95327	2.95919e-16	2.56616e-15	3.67399	0.362694	0.831809	Heart	Broad
Adipocyte	AOC3	8.92775	3.49833e-16	3.02744e-15	6.05939	0.326425	0.81606	Heart	Broad
Adipocyte	LURAP1L	8.91166	3.86744e-16	3.33656e-15	4.30003	0.34715	0.844069	Heart	Broad
Adipocyte	PBX1	8.88878	4.30732e-16	3.71225e-15	1.3907	0.637306	0.956866	Heart	Broad
Adipocyte	PALM2-AKAP2	8.84908	5.70902e-16	4.88772e-15	2.47942	0.414508	0.778488	Heart	Broad
Adipocyte	AGBL4	8.84554	5.86462e-16	5.01837e-15	2.92039	0.419689	0.830038	Heart	Broad
Adipocyte	ZEB2	8.81537	6.77414e-16	5.78193e-15	1.21705	0.694301	0.908779	Heart	Broad
Adipocyte	PSMA1	8.8093	7.38563e-16	6.29107e-15	3.25916	0.362694	0.784887	Heart	Broad
Adipocyte	LDLRAD3	8.80371	7.58926e-16	6.45798e-15	2.35798	0.435233	0.77491	Heart	Broad
Adipocyte	FAM214A	8.79242	8.1258e-16	6.89708e-15	2.10659	0.450777	0.775683	Heart	Broad
Adipocyte	CEBPA	8.76165	1.00714e-15	8.5098e-15	6.48316	0.362694	0.794789	Heart	Broad
Adipocyte	DECR1	8.75266	1.04276e-15	8.79751e-15	1.90818	0.512953	0.850075	Heart	Broad
Adipocyte	TLE1	8.71684	1.3194e-15	1.1098e-14	2.64759	0.388601	0.761857	Heart	Broad
Adipocyte	DUSP4	8.6949	1.53657e-15	1.28796e-14	7.34637	0.310881	0.77794	Heart	Broad
Adipocyte	ELOVL5	8.68967	1.57563e-15	1.31938e-14	3.07903	0.393782	0.809865	Heart	Broad
Adipocyte	LIMA1	8.68266	1.6337e-15	1.36665e-14	2.209	0.450777	0.825309	Heart	Broad
Adipocyte	RTN3	8.57337	3.25051e-15	2.68574e-14	2.14013	0.445596	0.83505	Heart	Broad
Adipocyte	CEBPB	8.57261	3.26887e-15	2.69959e-14	2.18776	0.450777	0.872047	Heart	Broad
Adipocyte	NFIB	8.55193	3.61683e-15	2.97203e-14	1.16502	0.715026	1.01113	Heart	Broad
Adipocyte	ABHD5	8.53627	4.14601e-15	3.39892e-14	3.35356	0.352332	0.824911	Heart	Broad
Adipocyte	C7	8.52133	4.47476e-15	3.6595e-14	1.94224	0.549223	1.27627	Heart	Broad
Adipocyte	FAM213A	8.48224	5.82165e-15	4.74025e-14	3.70803	0.341969	0.84119	Heart	Broad
Adipocyte	TGFBR3	8.39449	9.81861e-15	7.89529e-14	1.54205	0.595855	0.927338	Heart	Broad
Adipocyte	DUSP6	8.39369	1.01036e-14	8.1128e-14	3.33502	0.341969	0.787684	Heart	Broad
Adipocyte	NIPSNAP3B	8.36432	1.21542e-14	9.72223e-14	3.99686	0.310881	0.787756	Heart	Broad
Adipocyte	SLC16A7	8.31836	1.60454e-14	1.27258e-13	2.21391	0.42487	0.818534	Heart	Broad
Adipocyte	ACO1	8.25341	2.40875e-14	1.89609e-13	3.02553	0.336788	0.753714	Heart	Broad
Adipocyte	RP11-407P15.2	8.23572	2.70278e-14	2.12058e-13	4.82133	0.310881	0.768351	Heart	Broad
Adipocyte	BTG1	8.18342	3.68717e-14	2.87949e-13	1.99951	0.455959	0.884156	Heart	Broad
Adipocyte	DHRS3	8.18055	3.75665e-14	2.93103e-13	2.5068	0.378238	0.788284	Heart	Broad
Adipocyte	USP33	8.17511	3.87048e-14	3.01704e-13	1.92506	0.455959	0.83122	Heart	Broad
Adipocyte	SOS1	8.16753	4.03415e-14	3.1417e-13	1.57258	0.533679	0.902424	Heart	Broad
Adipocyte	PRICKLE2	8.15576	4.3825e-14	3.4051e-13	2.49404	0.378238	0.799393	Heart	Broad
Adipocyte	CRLS1	8.15234	4.47365e-14	3.47271e-13	2.45195	0.373057	0.772711	Heart	Broad
Adipocyte	RBPMS	8.13448	4.90417e-14	3.79988e-13	1.33948	0.611399	0.960267	Heart	Broad
Adipocyte	GLUL	8.13305	5.03035e-14	3.89227e-13	2.21348	0.445596	0.93875	Heart	Broad
Adipocyte	CD96	8.1259	5.30794e-14	4.09951e-13	4.65	0.290155	0.802685	Heart	Broad
Adipocyte	CYB5A	8.09374	6.45839e-14	4.97661e-13	3.83376	0.331606	0.790833	Heart	Broad
Adipocyte	PKDCC	8.07824	7.08556e-14	5.45487e-13	3.31402	0.316062	0.759617	Heart	Broad
Adipocyte	F3	8.07076	7.43838e-14	5.72125e-13	4.05959	0.305699	0.828176	Heart	Broad
Adipocyte	THRSP	8.06606	7.67389e-14	5.8997e-13	8.8873	0.295337	0.975586	Heart	Broad
Adipocyte	BNIP3L	8.00615	1.08183e-13	8.24549e-13	1.56746	0.497409	0.820139	Heart	Broad
Adipocyte	TMEM164	7.93994	1.63995e-13	1.24261e-12	2.21702	0.419689	0.898204	Heart	Broad
Adipocyte	PC	7.93387	1.71264e-13	1.2971e-12	4.33917	0.279793	0.753216	Heart	Broad
Adipocyte	MOGAT1	7.93345	1.71999e-13	1.30208e-12	5.64166	0.295337	0.87808	Heart	Broad
Adipocyte	SNX9	7.92368	1.7977e-13	1.35968e-12	1.79923	0.455959	0.849381	Heart	Broad
Adipocyte	ECHDC1	7.88138	2.34195e-13	1.76102e-12	2.67825	0.34715	0.833892	Heart	Broad
Adipocyte	CAT	7.87272	2.46394e-13	1.85027e-12	2.4854	0.362694	0.788075	Heart	Broad
Adipocyte	SMIM3	7.86313	2.61589e-13	1.95825e-12	2.91642	0.310881	0.720178	Heart	Broad
Adipocyte	DOCK11	7.82521	3.28443e-13	2.4489e-12	2.15483	0.42487	0.835591	Heart	Broad
Adipocyte	HILPDA	7.79999	3.84935e-13	2.85743e-12	4.84539	0.274611	0.762983	Heart	Broad
Adipocyte	IMMP2L	7.79003	3.99148e-13	2.96032e-12	1.22228	0.647668	1.01368	Heart	Broad
Adipocyte	C19orf12	7.78552	4.18155e-13	3.09718e-12	3.06048	0.305699	0.748126	Heart	Broad
Adipocyte	HEBP2	7.75551	5.02381e-13	3.7047e-12	4.33369	0.295337	0.839809	Heart	Broad
Adipocyte	HIPK2	7.74909	5.13667e-13	3.78627e-12	1.55212	0.497409	0.882007	Heart	Broad
Adipocyte	LVRN	7.74033	5.51339e-13	4.0586e-12	6.75103	0.259067	0.79021	Heart	Broad
Adipocyte	LAMC1	7.73499	5.54654e-13	4.08122e-12	1.3177	0.601036	0.950247	Heart	Broad
Adipocyte	TWIST2	7.6809	7.82639e-13	5.72618e-12	2.96546	0.341969	0.761514	Heart	Broad
Adipocyte	BNC2	7.64062	9.79692e-13	7.13376e-12	1.49288	0.512953	0.910353	Heart	Broad
Adipocyte	PLIN5	7.63232	1.04766e-12	7.61216e-12	3.15767	0.295337	0.760149	Heart	Broad
Adipocyte	ACER3	7.62738	1.06787e-12	7.75234e-12	1.92621	0.393782	0.759404	Heart	Broad
Adipocyte	TIMP4	7.59943	1.27504e-12	9.20854e-12	3.84991	0.290155	0.890279	Heart	Broad
Adipocyte	C6	7.59785	1.2857e-12	9.28154e-12	3.04406	0.326425	0.883117	Heart	Broad
Adipocyte	GPT2	7.57243	1.49883e-12	1.07877e-11	5.00894	0.253886	0.732117	Heart	Broad
Adipocyte	PARD3B	7.53187	1.87216e-12	1.34059e-11	1.45798	0.512953	0.875997	Heart	Broad
Adipocyte	GFPT1	7.51661	2.06703e-12	1.47761e-11	2.11375	0.357513	0.763663	Heart	Broad
Adipocyte	GABRE	7.50655	2.21239e-12	1.57749e-11	4.47657	0.259067	0.731338	Heart	Broad
Adipocyte	ZFAND6	7.4891	2.42619e-12	1.72408e-11	1.86505	0.404145	0.808177	Heart	Broad
Adipocyte	ACACA	7.45247	3.03268e-12	2.14238e-11	2.48019	0.409326	1.08928	Heart	Broad
Adipocyte	PECR	7.44224	3.23066e-12	2.28033e-11	4.67782	0.248705	0.735383	Heart	Broad
Adipocyte	AACS	7.41317	3.82991e-12	2.68749e-11	3.94118	0.26943	0.793251	Heart	Broad
Adipocyte	RBP4	7.36004	5.23774e-12	3.65858e-11	9.45101	0.26943	0.838316	Heart	Broad
Adipocyte	NAV2	7.35487	5.33318e-12	3.7206e-11	1.73748	0.450777	0.979264	Heart	Broad
Adipocyte	PRDX6	7.30489	7.16457e-12	4.95913e-11	2.43758	0.326425	0.761876	Heart	Broad
Adipocyte	PCCA	7.28585	7.93871e-12	5.48368e-11	1.46128	0.471503	0.778241	Heart	Broad
Adipocyte	UVRAG	7.27779	8.3274e-12	5.74037e-11	1.44191	0.481865	0.844768	Heart	Broad
Adipocyte	CD36	7.2751	8.40643e-12	5.79248e-11	1.18633	0.699482	1.26521	Heart	Broad
Adipocyte	WDPCP	7.25612	9.42874e-12	6.48095e-11	1.30274	0.53886	0.864941	Heart	Broad
Adipocyte	ROCK2	7.23375	1.08132e-11	7.41442e-11	1.8683	0.414508	0.8783	Heart	Broad
Adipocyte	ACSF2	7.23202	1.09998e-11	7.53313e-11	3.71805	0.26943	0.799807	Heart	Broad
Adipocyte	RCL1	7.15597	1.70133e-11	1.15154e-10	2.69676	0.295337	0.81499	Heart	Broad
Adipocyte	AKR1C2	7.15489	1.71411e-11	1.15972e-10	2.94019	0.295337	0.980847	Heart	Broad
Adipocyte	ADAM12	7.14088	1.858e-11	1.25404e-10	3.08341	0.259067	0.701256	Heart	Broad
Adipocyte	METTL7A	7.117	2.12059e-11	1.42498e-10	1.93603	0.373057	0.791747	Heart	Broad
Adipocyte	CCDC69	7.09929	2.35098e-11	1.57538e-10	2.50185	0.300518	0.740052	Heart	Broad
Adipocyte	SEMA3A	7.07905	2.64587e-11	1.77087e-10	2.88938	0.295337	0.798696	Heart	Broad
Adipocyte	SH3KBP1	7.05785	2.96769e-11	1.98074e-10	1.61984	0.430052	0.868848	Heart	Broad
Adipocyte	SLC24A3	7.03768	3.34616e-11	2.22715e-10	2.64054	0.284974	0.722636	Heart	Broad
Adipocyte	MACROD2	7.0315	3.46443e-11	2.3004e-10	1.98816	0.367876	0.910016	Heart	Broad
Adipocyte	SRSF11	6.93329	6.01048e-11	3.95042e-10	1.38949	0.466321	0.823521	Heart	Broad
Adipocyte	TUBB6	6.93201	6.0894e-11	3.99916e-10	2.03725	0.336788	0.755335	Heart	Broad
Adipocyte	ANGPTL4	6.92902	6.22973e-11	4.08812e-10	3.47248	0.26943	0.808543	Heart	Broad
Adipocyte	TCF7L2	6.89691	7.35083e-11	4.80132e-10	1.20581	0.518135	0.797255	Heart	Broad
Adipocyte	CALCRL	6.89636	7.43118e-11	4.85192e-10	1.61151	0.492228	0.985936	Heart	Broad
Adipocyte	TMEM241	6.89585	7.47074e-11	4.87586e-10	2.04262	0.341969	0.783326	Heart	Broad
Adipocyte	SLC7A6OS	6.88863	7.78156e-11	5.07674e-10	2.31321	0.326425	0.790317	Heart	Broad
Adipocyte	GPX3	6.86013	9.12263e-11	5.93095e-10	1.73523	0.466321	1.09688	Heart	Broad
Adipocyte	DIP2C	6.8493	9.68945e-11	6.29215e-10	1.70507	0.373057	0.795237	Heart	Broad
Adipocyte	KLB	6.8009	1.28249e-10	8.28347e-10	6.4502	0.207254	0.751022	Heart	Broad
Adipocyte	PQLC2L	6.79335	1.33235e-10	8.5956e-10	2.9285	0.253886	0.717972	Heart	Broad
Adipocyte	XYLT1	6.78224	1.4135e-10	9.10862e-10	2.16475	0.305699	0.739257	Heart	Broad
Adipocyte	NWD2	6.75832	1.6267e-10	1.04584e-09	6.26457	0.202073	0.752506	Heart	Broad
Adipocyte	INSIG1	6.75532	1.65197e-10	1.06087e-09	3.98767	0.243523	0.953044	Heart	Broad
Adipocyte	ABCA5	6.74805	1.71112e-10	1.09718e-09	2.17105	0.300518	0.728101	Heart	Broad
Adipocyte	HK2	6.74161	1.78388e-10	1.14165e-09	4.60209	0.217617	0.790927	Heart	Broad
Adipocyte	STK39	6.71801	2.02135e-10	1.29019e-09	1.73039	0.362694	0.817036	Heart	Broad
Adipocyte	MCCC1	6.71297	2.07832e-10	1.32505e-09	2.05622	0.316062	0.746323	Heart	Broad
Adipocyte	PNPLA3	6.71287	2.09474e-10	1.33451e-09	6.91488	0.207254	0.843244	Heart	Broad
Adipocyte	NTRK2	6.71071	2.1174e-10	1.34839e-09	3.82092	0.243523	0.77691	Heart	Broad
Adipocyte	PYGL	6.71036	2.11814e-10	1.34839e-09	3.16129	0.243523	0.733776	Heart	Broad
Adipocyte	HADH	6.67004	2.6471e-10	1.67749e-09	3.04497	0.243523	0.733776	Heart	Broad
Adipocyte	SLC22A3	6.65713	2.84921e-10	1.80218e-09	4.35729	0.217617	0.796536	Heart	Broad
Adipocyte	OSBPL1A	6.6427	3.06324e-10	1.93246e-09	1.55978	0.404145	0.888477	Heart	Broad
Adipocyte	MSRA	6.59906	3.89846e-10	2.44469e-09	1.81676	0.321244	0.752005	Heart	Broad
Adipocyte	EMP1	6.59556	3.97287e-10	2.48949e-09	1.6437	0.409326	0.925517	Heart	Broad
Adipocyte	LRP1	6.5897	4.09093e-10	2.55965e-09	1.49069	0.404145	0.797621	Heart	Broad
Adipocyte	MAST4	6.58745	4.12711e-10	2.58133e-09	1.10439	0.554404	0.934358	Heart	Broad
Adipocyte	SORT1	6.58142	4.30517e-10	2.69169e-09	2.03925	0.290155	0.727246	Heart	Broad
Adipocyte	CNTFR	6.58107	4.33601e-10	2.70896e-09	6.86624	0.196891	0.725158	Heart	Broad
Adipocyte	NRIP1	6.55329	5.03531e-10	3.13536e-09	2.79628	0.264249	0.848556	Heart	Broad
Adipocyte	PRSS23	6.54614	5.20168e-10	3.23536e-09	1.70787	0.378238	0.811945	Heart	Broad
Adipocyte	PDGFC	6.54454	5.23794e-10	3.2555e-09	1.65665	0.362694	0.766765	Heart	Broad
Adipocyte	SNTB1	6.53024	5.69302e-10	3.53573e-09	1.92911	0.326425	0.839935	Heart	Broad
Adipocyte	MMD	6.50501	6.56481e-10	4.0532e-09	4.04578	0.207254	0.733694	Heart	Broad
Adipocyte	BANK1	6.49877	6.79037e-10	4.18939e-09	3.62133	0.233161	0.813781	Heart	Broad
Adipocyte	CHL1	6.49199	7.03581e-10	4.33604e-09	3.39423	0.227979	0.791837	Heart	Broad
Adipocyte	VSTM4	6.48726	7.21495e-10	4.44155e-09	2.73969	0.253886	0.760409	Heart	Broad
Adipocyte	NHLRC3	6.47191	7.81096e-10	4.79616e-09	1.87712	0.326425	0.762073	Heart	Broad
Adipocyte	MRAP	6.46304	8.25809e-10	5.05962e-09	6.93972	0.186528	0.70441	Heart	Broad
Adipocyte	PPP1R1A	6.4595	8.41539e-10	5.15036e-09	5.21868	0.212435	0.873011	Heart	Broad
Adipocyte	SYNE3	6.4563	8.53925e-10	5.22047e-09	2.66154	0.243523	0.736282	Heart	Broad
Adipocyte	ZNF608	6.43768	9.4179e-10	5.73676e-09	2.05822	0.300518	0.752003	Heart	Broad
Adipocyte	TYRO3	6.40822	1.11074e-09	6.74879e-09	4.96911	0.196891	0.714487	Heart	Broad
Adipocyte	HSDL2	6.39635	1.17595e-09	7.12695e-09	1.66754	0.341969	0.75894	Heart	Broad
Adipocyte	POU6F2	6.38989	1.22504e-09	7.41909e-09	3.81313	0.212435	0.756627	Heart	Broad
Adipocyte	NNMT	6.38265	1.26601e-09	7.66169e-09	1.78561	0.331606	0.788178	Heart	Broad
Adipocyte	PDHX	6.36663	1.38314e-09	8.34649e-09	2.08087	0.290155	0.748967	Heart	Broad
Adipocyte	ITIH5	6.34743	1.536e-09	9.23575e-09	2.4685	0.253886	0.762813	Heart	Broad
Adipocyte	AIFM2	6.33437	1.65065e-09	9.91096e-09	3.55034	0.207254	0.71342	Heart	Broad
Adipocyte	SCRN2	6.33213	1.66938e-09	1.00163e-08	3.16893	0.217617	0.722109	Heart	Broad
Adipocyte	NBEAL1	6.32255	1.73966e-09	1.04305e-08	1.23787	0.476684	0.818963	Heart	Broad
Adipocyte	FGF1	6.31497	1.82583e-09	1.09277e-08	2.06663	0.295337	0.775014	Heart	Broad
Adipocyte	RIC8B	6.30727	1.90122e-09	1.13708e-08	1.91826	0.305699	0.766535	Heart	Broad
Adipocyte	HEPACAM	6.2949	2.04267e-09	1.21951e-08	6.87483	0.181347	0.716317	Heart	Broad
Adipocyte	PTEN	6.2775	2.21332e-09	1.31857e-08	1.07311	0.533679	0.889482	Heart	Broad
Adipocyte	HIVEP3	6.27192	2.2936e-09	1.36495e-08	1.59697	0.357513	0.846326	Heart	Broad
Adipocyte	FTL	6.2518	2.554e-09	1.51723e-08	1.62884	0.440415	1.40403	Heart	Broad
Adipocyte	AKR1C1	6.21128	3.17483e-09	1.87412e-08	2.60332	0.248705	0.783354	Heart	Broad
Adipocyte	CAV2	6.20765	3.2233e-09	1.90206e-08	1.55711	0.38342	0.889177	Heart	Broad
Adipocyte	WASF3	6.20364	3.30867e-09	1.9497e-08	2.55051	0.253886	0.791105	Heart	Broad
Adipocyte	KCND2	6.20138	3.35514e-09	1.97432e-08	3.78086	0.233161	0.992435	Heart	Broad
Adipocyte	KCTD7	6.20046	3.35074e-09	1.97242e-08	1.62461	0.341969	0.767658	Heart	Broad
Adipocyte	PPM1B	6.19651	3.42028e-09	2.01194e-08	1.51435	0.357513	0.779405	Heart	Broad
Adipocyte	AOX1	6.19184	3.52605e-09	2.07126e-08	3.09055	0.217617	0.731763	Heart	Broad
Adipocyte	SUB1	6.18451	3.64998e-09	2.14107e-08	1.86551	0.300518	0.756963	Heart	Broad
Adipocyte	MARC2	6.17087	3.93062e-09	2.30247e-08	2.37565	0.243523	0.710401	Heart	Broad
Adipocyte	GSE1	6.16494	4.06434e-09	2.37749e-08	3.2549	0.202073	0.71394	Heart	Broad
Adipocyte	SEPT11	6.14444	4.5027e-09	2.62751e-08	1.51971	0.341969	0.75894	Heart	Broad
Adipocyte	TTC39C	6.08686	6.11213e-09	3.53113e-08	2.16901	0.264249	0.790617	Heart	Broad
Adipocyte	BOK	6.0827	6.26952e-09	3.61957e-08	4.78829	0.186528	0.734927	Heart	Broad
Adipocyte	AGMO	6.06971	6.69175e-09	3.85406e-08	2.49807	0.243523	0.789152	Heart	Broad
Adipocyte	AIM1	6.04386	7.66613e-09	4.40017e-08	2.68732	0.227979	0.739223	Heart	Broad
Adipocyte	GPX4	6.03826	7.8826e-09	4.51979e-08	2.348	0.279793	0.923404	Heart	Broad
Adipocyte	CHKA	6.03592	7.96069e-09	4.55989e-08	1.81025	0.279793	0.700656	Heart	Broad
Adipocyte	DPT	6.03369	8.07804e-09	4.62554e-08	2.03204	0.26943	0.903178	Heart	Broad
Adipocyte	SLC7A10	6.0247	8.48761e-09	4.85841e-08	8.35968	0.170984	0.754581	Heart	Broad
Adipocyte	TSEN2	5.99867	9.68288e-09	5.51442e-08	2.36066	0.243523	0.753271	Heart	Broad
Adipocyte	TBC1D2B	5.99555	9.82641e-09	5.59237e-08	2.08553	0.253886	0.701422	Heart	Broad
Adipocyte	RNF217	5.99151	1.00311e-08	5.70693e-08	1.91822	0.274611	0.736827	Heart	Broad
Adipocyte	HOOK2	5.98414	1.04124e-08	5.91985e-08	1.27259	0.357513	0.797969	Heart	Broad
Adipocyte	ZNF518A	5.98037	1.06121e-08	6.03133e-08	1.6061	0.341969	0.795612	Heart	Broad
Adipocyte	LONRF1	5.97518	1.09362e-08	6.20508e-08	2.42657	0.222798	0.702577	Heart	Broad
Adipocyte	HRASLS5	5.95827	1.19731e-08	6.77736e-08	7.45178	0.160622	0.706227	Heart	Broad
Adipocyte	DDIT4	5.95361	1.21917e-08	6.89648e-08	1.5412	0.367876	0.892996	Heart	Broad
Adipocyte	EPB41L2	5.91637	1.46987e-08	8.28392e-08	1.09817	0.481865	0.80676	Heart	Broad
Adipocyte	HSD17B12	5.89836	1.62076e-08	9.09771e-08	1.5289	0.362694	0.861921	Heart	Broad
Adipocyte	TENM4	5.89517	1.65024e-08	9.257e-08	1.8536	0.26943	0.766591	Heart	Broad
Adipocyte	PFKFB1	5.89267	1.6778e-08	9.40216e-08	7.49939	0.160622	0.728586	Heart	Broad
Adipocyte	SRPX2	5.88721	1.71694e-08	9.61512e-08	1.57266	0.357513	0.846506	Heart	Broad
Adipocyte	ZBED3	5.88049	1.78354e-08	9.96811e-08	3.59317	0.181347	0.716317	Heart	Broad
Adipocyte	TAF15	5.87671	1.80485e-08	1.00805e-07	1.15023	0.435233	0.795134	Heart	Broad
Adipocyte	MNAT1	5.86667	1.90403e-08	1.06168e-07	1.4732	0.357513	0.798741	Heart	Broad
Adipocyte	SLC1A3	5.83629	2.22147e-08	1.23255e-07	1.02285	0.471503	0.90176	Heart	Broad
Adipocyte	USP25	5.8328	2.26548e-08	1.25656e-07	1.62094	0.305699	0.746129	Heart	Broad
Adipocyte	FMNL2	5.83026	2.28811e-08	1.26827e-07	1.11108	0.450777	0.895204	Heart	Broad
Adipocyte	ACSM5	5.81228	2.52686e-08	1.39784e-07	4.31284	0.165803	0.705818	Heart	Broad
Adipocyte	ADCY6	5.80606	2.60188e-08	1.43887e-07	2.03598	0.248705	0.764264	Heart	Broad
Adipocyte	EPB41	5.79208	2.78607e-08	1.53719e-07	1.51539	0.316062	0.762402	Heart	Broad
Adipocyte	TMBIM1	5.78685	2.86396e-08	1.57757e-07	1.84759	0.26943	0.747729	Heart	Broad
Adipocyte	GLCCI1	5.78425	2.90327e-08	1.5987e-07	2.03407	0.243523	0.727655	Heart	Broad
Adipocyte	SAA1	5.76542	3.20664e-08	1.76056e-07	9.59176	0.19171	1.20994	Heart	Broad
Adipocyte	SRSF4	5.73783	3.65755e-08	1.99963e-07	1.29349	0.362694	0.726219	Heart	Broad
Adipocyte	COBLL1	5.7252	3.90394e-08	2.13226e-07	1.60007	0.316062	0.769049	Heart	Broad
Adipocyte	MMP28	5.72018	4.02216e-08	2.19469e-07	3.52735	0.181347	0.762655	Heart	Broad
Adipocyte	SNTG2	5.70535	4.32096e-08	2.3501e-07	2.07952	0.253886	0.756942	Heart	Broad
Adipocyte	CS	5.69573	4.53823e-08	2.46587e-07	2.27906	0.217617	0.693147	Heart	Broad
Adipocyte	RREB1	5.69449	4.55433e-08	2.47383e-07	1.3903	0.357513	0.790977	Heart	Broad
Adipocyte	HEPN1	5.69076	4.66868e-08	2.53021e-07	7.79429	0.15544	0.720178	Heart	Broad
Adipocyte	KIRREL	5.69028	4.66427e-08	2.52864e-07	2.37756	0.222798	0.712006	Heart	Broad
Adipocyte	ATP2B4	5.67093	5.11898e-08	2.76622e-07	1.11754	0.440415	0.861943	Heart	Broad
Adipocyte	HMGCS1	5.66906	5.19743e-08	2.80681e-07	3.1226	0.186528	0.776707	Heart	Broad
Adipocyte	ME1	5.64376	5.89701e-08	3.17543e-07	2.53599	0.279793	1.34352	Heart	Broad
Adipocyte	C14orf180	5.638	6.06456e-08	3.25835e-07	2.80193	0.196891	0.732728	Heart	Broad
Adipocyte	PRUNE2	5.63191	6.25803e-08	3.35693e-07	3.12048	0.212435	0.961794	Heart	Broad
Adipocyte	AR	5.62998	6.30826e-08	3.38171e-07	2.36056	0.212435	0.742594	Heart	Broad
Adipocyte	CAMKMT	5.62088	6.56293e-08	3.51151e-07	1.11886	0.419689	0.790354	Heart	Broad
Adipocyte	HIBCH	5.61681	6.71623e-08	3.59125e-07	1.56449	0.310881	0.772277	Heart	Broad
Adipocyte	GNAI1	5.6068	7.07927e-08	3.77675e-07	2.62793	0.202073	0.74211	Heart	Broad
Adipocyte	SDK1	5.60237	7.20966e-08	3.84408e-07	1.44526	0.336788	0.808845	Heart	Broad
Adipocyte	TNS2	5.6015	7.24314e-08	3.85949e-07	1.49431	0.305699	0.734381	Heart	Broad
Adipocyte	TANK	5.60092	7.25539e-08	3.86479e-07	1.34053	0.34715	0.721648	Heart	Broad
Adipocyte	SLC39A11	5.56836	8.52387e-08	4.52185e-07	1.0948	0.404145	0.808701	Heart	Broad
Adipocyte	GTF2I	5.54711	9.46398e-08	5.01108e-07	1.1118	0.409326	0.779568	Heart	Broad
Adipocyte	STAT5A	5.5416	9.77895e-08	5.17296e-07	3.1118	0.181347	0.724536	Heart	Broad
Adipocyte	TNIP1	5.53068	1.03039e-07	5.44041e-07	2.2607	0.212435	0.722815	Heart	Broad
Adipocyte	FERMT2	5.511	1.13363e-07	5.96674e-07	1.60215	0.290155	0.822303	Heart	Broad
Adipocyte	PDXK	5.4973	1.21455e-07	6.37469e-07	2.26442	0.202073	0.724337	Heart	Broad
Adipocyte	ADAMTS9	5.49219	1.24136e-07	6.51133e-07	1.54915	0.284974	0.793989	Heart	Broad
Adipocyte	CMSS1	5.46747	1.40187e-07	7.33724e-07	1.49336	0.316062	0.790717	Heart	Broad
Adipocyte	C20orf27	5.46344	1.43453e-07	7.50351e-07	3.33037	0.165803	0.718489	Heart	Broad
Adipocyte	ARHGAP32	5.45996	1.4557e-07	7.6095e-07	1.82431	0.259067	0.775283	Heart	Broad
Adipocyte	DIXDC1	5.4599	1.45831e-07	7.62078e-07	2.43427	0.202073	0.727038	Heart	Broad
Adipocyte	RCC1	5.45118	1.51951e-07	7.93071e-07	1.75896	0.253886	0.756942	Heart	Broad
Adipocyte	COL5A3	5.44395	1.57301e-07	8.20484e-07	1.93049	0.248705	0.789606	Heart	Broad
Adipocyte	DDX58	5.43335	1.65671e-07	8.62802e-07	1.92171	0.233161	0.711168	Heart	Broad
Adipocyte	HERC4	5.42467	1.72238e-07	8.95894e-07	1.05064	0.42487	0.786296	Heart	Broad
Adipocyte	MGLL	5.4182	1.77772e-07	9.22108e-07	1.31717	0.34715	0.806186	Heart	Broad
Adipocyte	TP63	5.4022	1.93141e-07	9.99668e-07	2.92941	0.181347	0.762655	Heart	Broad
Adipocyte	GDPD5	5.39039	2.04644e-07	1.0579e-06	4.05418	0.150259	0.72111	Heart	Broad
Adipocyte	ATF7IP	5.38014	2.1373e-07	1.10352e-06	1.14153	0.378238	0.743136	Heart	Broad
Adipocyte	FADS3	5.37329	2.21885e-07	1.14316e-06	1.88096	0.227979	0.760048	Heart	Broad
Adipocyte	EIF2B3	5.3711	2.23744e-07	1.15239e-06	1.50243	0.284974	0.744752	Heart	Broad
Adipocyte	CYHR1	5.36528	2.30376e-07	1.18546e-06	1.94464	0.222798	0.702577	Heart	Broad
Adipocyte	MAP2K6	5.35695	2.39892e-07	1.23404e-06	2.10833	0.217617	0.709651	Heart	Broad
Adipocyte	PCDH18	5.34923	2.49362e-07	1.28119e-06	3.22024	0.165803	0.73116	Heart	Broad
Adipocyte	PGD	5.34082	2.59493e-07	1.33121e-06	2.67133	0.181347	0.712951	Heart	Broad
Adipocyte	S100B	5.33889	2.62336e-07	1.34497e-06	5.27835	0.165803	0.849415	Heart	Broad
Adipocyte	AP000304.12	5.33355	2.67809e-07	1.37183e-06	1.29285	0.336788	0.815083	Heart	Broad
Adipocyte	PQLC1	5.33299	2.69479e-07	1.37991e-06	2.65466	0.176166	0.705073	Heart	Broad
Adipocyte	TBC1D16	5.32914	2.74229e-07	1.40252e-06	1.88771	0.233161	0.762612	Heart	Broad
Adipocyte	CSPG4	5.3251	2.80095e-07	1.43122e-06	3.35398	0.160622	0.741666	Heart	Broad
Adipocyte	TSPAN15	5.31811	2.89591e-07	1.47749e-06	3.33822	0.15544	0.706663	Heart	Broad
Adipocyte	ARID5B	5.31494	2.92773e-07	1.49282e-06	1.17226	0.388601	0.879587	Heart	Broad
Adipocyte	DGKI	5.31429	2.9492e-07	1.50331e-06	2.709	0.19171	0.839864	Heart	Broad
Adipocyte	DCAF5	5.30915	3.01071e-07	1.53374e-06	1.32611	0.326425	0.768509	Heart	Broad
Adipocyte	CALB2	5.28149	3.45318e-07	1.75065e-06	7.56675	0.129534	0.693147	Heart	Broad
Adipocyte	RASD1	5.27326	3.58269e-07	1.81358e-06	2.13094	0.227979	0.820127	Heart	Broad
Adipocyte	MARK1	5.26839	3.66529e-07	1.85427e-06	1.90983	0.227979	0.757371	Heart	Broad
Adipocyte	FOXN2	5.26649	3.69742e-07	1.86996e-06	1.54323	0.274611	0.765205	Heart	Broad
Adipocyte	TSKU	5.26563	3.72126e-07	1.88145e-06	3.86092	0.160622	0.816343	Heart	Broad
Adipocyte	COL4A3BP	5.26058	3.7986e-07	1.91883e-06	1.47602	0.300518	0.78067	Heart	Broad
Adipocyte	LEP	5.2506	3.99963e-07	2.01371e-06	7.78486	0.139896	0.757118	Heart	Broad
Adipocyte	ACADVL	5.24064	4.17177e-07	2.0985e-06	1.12331	0.331606	0.754661	Heart	Broad
Adipocyte	GLRX	5.23595	4.2733e-07	2.14828e-06	1.8615	0.222798	0.730865	Heart	Broad
Adipocyte	KLHDC10	5.23277	4.33421e-07	2.17825e-06	1.41649	0.305699	0.797115	Heart	Broad
Adipocyte	PPP2R5A	5.22102	4.58273e-07	2.3004e-06	1.38089	0.300518	0.784926	Heart	Broad
Adipocyte	C1QTNF7	5.21706	4.67954e-07	2.34759e-06	2.67854	0.176166	0.740849	Heart	Broad
Adipocyte	SLC25A33	5.21685	4.68473e-07	2.34949e-06	2.57114	0.170984	0.693147	Heart	Broad
Adipocyte	GLIS1	5.21612	4.70637e-07	2.35894e-06	4.09264	0.145078	0.722109	Heart	Broad
Adipocyte	ANXA6	5.20578	4.93036e-07	2.46753e-06	2.01373	0.207254	0.703284	Heart	Broad
Adipocyte	ZBTB7C	5.20353	4.98193e-07	2.4926e-06	1.88689	0.233161	0.780357	Heart	Broad
Adipocyte	HLCS	5.18939	5.32261e-07	2.65672e-06	1.65063	0.253886	0.746263	Heart	Broad
Adipocyte	FAH	5.18872	5.35486e-07	2.67123e-06	3.80035	0.145078	0.73659	Heart	Broad
Adipocyte	SLTM	5.18851	5.33817e-07	2.66369e-06	1.20838	0.341969	0.787873	Heart	Broad
Adipocyte	FAM219B	5.18539	5.43176e-07	2.70558e-06	2.16367	0.196891	0.746498	Heart	Broad
Adipocyte	IGF1	5.1843	5.45223e-07	2.71497e-06	1.53957	0.284974	0.909144	Heart	Broad
Adipocyte	SLC29A4	5.18251	5.51672e-07	2.74546e-06	5.88279	0.129534	0.725584	Heart	Broad
Adipocyte	VIM	5.18115	5.52653e-07	2.74952e-06	1.09693	0.404145	0.918666	Heart	Broad
Adipocyte	DHCR24	5.18108	5.55227e-07	2.76102e-06	4.10111	0.160622	0.837794	Heart	Broad
Adipocyte	FAM89A	5.17559	5.69652e-07	2.83074e-06	3.96328	0.145078	0.722109	Heart	Broad
Adipocyte	MPP6	5.17318	5.75603e-07	2.8572e-06	2.67897	0.165803	0.693147	Heart	Broad
Adipocyte	NET1	5.17286	5.76686e-07	2.86147e-06	3.15732	0.15544	0.720178	Heart	Broad
Adipocyte	CDC14B	5.16537	5.95878e-07	2.95147e-06	1.59268	0.259067	0.758022	Heart	Broad
Adipocyte	PPM1L	5.14804	6.45402e-07	3.18737e-06	1.13649	0.357513	0.791337	Heart	Broad
Adipocyte	MTMR10	5.13023	7.03379e-07	3.46149e-06	2.21242	0.196891	0.757168	Heart	Broad
Adipocyte	ELOVL6	5.12542	7.20667e-07	3.54346e-06	3.74807	0.170984	1.11954	Heart	Broad
Adipocyte	ATP13A3	5.1195	7.37826e-07	3.62253e-06	1.29428	0.290155	0.722109	Heart	Broad
Adipocyte	AZGP1	5.11949	7.40758e-07	3.6348e-06	3.588	0.170984	0.717721	Heart	Broad
Adipocyte	ANGPT1	5.10358	7.95116e-07	3.8913e-06	1.75017	0.253886	0.804187	Heart	Broad
Adipocyte	NMB	5.10345	7.98631e-07	3.90623e-06	5.45023	0.150259	0.820778	Heart	Broad
Adipocyte	MT1M	5.09875	8.15428e-07	3.98722e-06	3.10493	0.165803	0.839464	Heart	Broad
Adipocyte	LRP1B	5.08845	8.557e-07	4.17685e-06	2.77486	0.19171	0.940882	Heart	Broad
Adipocyte	KIAA1958	5.08623	8.63574e-07	4.21161e-06	2.05426	0.202073	0.811866	Heart	Broad
Adipocyte	UNC5C	5.07632	9.01946e-07	4.39238e-06	1.3597	0.310881	0.797138	Heart	Broad
Adipocyte	DCUN1D4	5.07405	9.1278e-07	4.44257e-06	1.68473	0.238342	0.743473	Heart	Broad
Adipocyte	DHDDS	5.07123	9.25976e-07	4.50418e-06	2.38232	0.176166	0.728924	Heart	Broad
Adipocyte	SREBF2	5.06741	9.40306e-07	4.57124e-06	1.21234	0.310881	0.756799	Heart	Broad
Adipocyte	CDH23	5.06735	9.43309e-07	4.58452e-06	2.76443	0.176166	0.757771	Heart	Broad
Adipocyte	DSEL	5.06658	9.46757e-07	4.59994e-06	3.03084	0.150259	0.717049	Heart	Broad
Adipocyte	MTHFD1	5.06568	9.50336e-07	4.61466e-06	2.62798	0.165803	0.718489	Heart	Broad
Adipocyte	GNG2	5.0639	9.55945e-07	4.64056e-06	1.49986	0.26943	0.753261	Heart	Broad
Adipocyte	MCAM	5.06003	9.75811e-07	4.73426e-06	3.09271	0.150259	0.693147	Heart	Broad
Adipocyte	ITGB1BP1	5.04399	1.04894e-06	5.08319e-06	1.6749	0.243523	0.736282	Heart	Broad
Adipocyte	CHRDL1	5.03257	1.10859e-06	5.35989e-06	4.64918	0.129534	0.709366	Heart	Broad
Adipocyte	MRAS	5.02311	1.15539e-06	5.57815e-06	1.8594	0.202073	0.693147	Heart	Broad
Adipocyte	KLF8	5.02077	1.16906e-06	5.64091e-06	2.56533	0.165803	0.718489	Heart	Broad
Adipocyte	NMT2	5.01989	1.17213e-06	5.6541e-06	1.7725	0.222798	0.702577	Heart	Broad
Adipocyte	CDHR3	5.01438	1.20397e-06	5.80102e-06	2.52498	0.170984	0.730008	Heart	Broad
Adipocyte	CDKN2B	5.01384	1.20833e-06	5.82036e-06	4.33706	0.129534	0.709366	Heart	Broad
Adipocyte	DAAM1	5.01105	1.21927e-06	5.87135e-06	1.11496	0.378238	0.861764	Heart	Broad
Adipocyte	DCXR	4.98764	1.36107e-06	6.53548e-06	2.6322	0.176166	0.764334	Heart	Broad
Adipocyte	PKN2	4.9855	1.37102e-06	6.58138e-06	1.15829	0.34715	0.806186	Heart	Broad
Adipocyte	NTM	4.9843	1.38168e-06	6.62877e-06	2.35962	0.176166	0.752774	Heart	Broad
Adipocyte	SPATA9	4.97809	1.42374e-06	6.82663e-06	4.2543	0.134715	0.766591	Heart	Broad
Adipocyte	FMO2	4.96812	1.48543e-06	7.11227e-06	1.50095	0.279793	0.84909	Heart	Broad
Adipocyte	MTA3	4.96058	1.53635e-06	7.34982e-06	1.34204	0.274611	0.700797	Heart	Broad
Adipocyte	GPT	4.92299	1.8297e-06	8.71598e-06	3.19793	0.150259	0.758993	Heart	Broad
Adipocyte	PPARGC1B	4.92108	1.84043e-06	8.7646e-06	1.42941	0.26943	0.735401	Heart	Broad
Adipocyte	NBPF12	4.91192	1.91981e-06	9.12452e-06	1.7331	0.207254	0.703284	Heart	Broad
Adipocyte	EML4	4.89989	2.02679e-06	9.60042e-06	1.54593	0.238342	0.752288	Heart	Broad
Adipocyte	ASS1	4.89289	2.09513e-06	9.91295e-06	2.77863	0.150259	0.707129	Heart	Broad
Adipocyte	PHYKPL	4.89165	2.10102e-06	9.93802e-06	1.22784	0.316062	0.755755	Heart	Broad
Adipocyte	ZFAND5	4.88859	2.13351e-06	1.0086e-05	1.66395	0.238342	0.798651	Heart	Broad
Adipocyte	AFAP1L1	4.88305	2.18652e-06	1.03279e-05	1.62312	0.227979	0.720793	Heart	Broad
Adipocyte	ACADL	4.87483	2.2749e-06	1.07182e-05	3.68854	0.139896	0.738199	Heart	Broad
Adipocyte	AKAP1	4.87376	2.2833e-06	1.07548e-05	2.12037	0.170984	0.705434	Heart	Broad
Adipocyte	FNDC4	4.87053	2.32015e-06	1.09131e-05	5.09661	0.124352	0.726936	Heart	Broad
Adipocyte	NME4	4.86694	2.35603e-06	1.10726e-05	3.09291	0.139896	0.708164	Heart	Broad
Adipocyte	ZRANB2	4.86544	2.36409e-06	1.11073e-05	1.12715	0.336788	0.749289	Heart	Broad
Adipocyte	ABHD3	4.85965	2.42688e-06	1.13928e-05	1.29078	0.284974	0.727866	Heart	Broad
Adipocyte	DDR2	4.85063	2.5261e-06	1.18453e-05	1.15165	0.326425	0.747332	Heart	Broad
Adipocyte	YWHAZ	4.84821	2.556e-06	1.19822e-05	1.32154	0.279793	0.728509	Heart	Broad
Adipocyte	AKT2	4.84815	2.56168e-06	1.20055e-05	2.1626	0.176166	0.728924	Heart	Broad
Adipocyte	CAV1	4.84724	2.5656e-06	1.20189e-05	1.31596	0.316062	0.803138	Heart	Broad
Adipocyte	CACHD1	4.84341	2.61417e-06	1.22378e-05	1.62771	0.238342	0.776171	Heart	Broad
Adipocyte	ENOX1	4.84318	2.61596e-06	1.22428e-05	1.33657	0.259067	0.755666	Heart	Broad
Adipocyte	MDFI	4.83051	2.77693e-06	1.29709e-05	5.62143	0.11399	0.693147	Heart	Broad
Adipocyte	MKX	4.82247	2.8781e-06	1.3421e-05	4.61046	0.119171	0.710776	Heart	Broad
Adipocyte	ANXA1	4.81875	2.91903e-06	1.36081e-05	1.66424	0.227979	0.766586	Heart	Broad
Adipocyte	STAT5B	4.8147	2.9724e-06	1.38415e-05	1.47951	0.259067	0.755417	Heart	Broad
Adipocyte	FGF13	4.81178	3.01219e-06	1.40226e-05	2.11831	0.19171	0.794621	Heart	Broad
Adipocyte	GRINA	4.806	3.0942e-06	1.43769e-05	2.34113	0.165803	0.736469	Heart	Broad
Adipocyte	CEACAM8	4.80095	3.16683e-06	1.46819e-05	3.47375	0.129534	0.693147	Heart	Broad
Adipocyte	TXLNG	4.79589	3.23627e-06	1.49955e-05	2.24827	0.165803	0.705818	Heart	Broad
Adipocyte	HMGN3	4.79448	3.24865e-06	1.50487e-05	1.03944	0.388601	0.839644	Heart	Broad
Adipocyte	ACER2	4.79063	3.31254e-06	1.53308e-05	2.07632	0.19171	0.777632	Heart	Broad
Adipocyte	COPA	4.78114	3.44928e-06	1.59211e-05	1.20583	0.290155	0.74383	Heart	Broad
Adipocyte	GART	4.77116	3.61183e-06	1.66485e-05	2.10917	0.176166	0.728924	Heart	Broad
Adipocyte	MYO16	4.76892	3.65078e-06	1.68234e-05	2.767	0.145078	0.722109	Heart	Broad
Adipocyte	GLYCTK	4.76714	3.68279e-06	1.69663e-05	5.1447	0.119171	0.7938	Heart	Broad
Adipocyte	SELENBP1	4.7642	3.72748e-06	1.71675e-05	2.62327	0.150259	0.735092	Heart	Broad
Adipocyte	TCAIM	4.7571	3.8402e-06	1.76527e-05	1.56746	0.222798	0.712006	Heart	Broad
Adipocyte	AASS	4.75633	3.85618e-06	1.77214e-05	1.74509	0.207254	0.733694	Heart	Broad
Adipocyte	CD46	4.74405	4.06479e-06	1.86392e-05	1.19949	0.290155	0.714869	Heart	Broad
Adipocyte	ISOC1	4.70015	4.94536e-06	2.25296e-05	2.81456	0.139896	0.723182	Heart	Broad
Adipocyte	CATSPER2	4.6986	4.97616e-06	2.26638e-05	2.15103	0.165803	0.718489	Heart	Broad
Adipocyte	BCAP31	4.697	5.00915e-06	2.28017e-05	2.04555	0.176166	0.705073	Heart	Broad
Adipocyte	PAPD7	4.69224	5.11622e-06	2.32576e-05	1.96069	0.176166	0.716998	Heart	Broad
Adipocyte	CPEB1	4.68525	5.27922e-06	2.39661e-05	2.85655	0.134715	0.693147	Heart	Broad
Adipocyte	H2AFJ	4.68279	5.33065e-06	2.41604e-05	1.70817	0.207254	0.77424	Heart	Broad
Adipocyte	PGM1	4.68056	5.38131e-06	2.43638e-05	1.55534	0.212435	0.722815	Heart	Broad
Adipocyte	TULP4	4.67534	5.49708e-06	2.48678e-05	1.03702	0.321244	0.738925	Heart	Broad
Adipocyte	ECM2	4.67458	5.52538e-06	2.49891e-05	1.7506	0.19171	0.715064	Heart	Broad
Adipocyte	GCFC2	4.66824	5.67712e-06	2.56547e-05	1.51746	0.233161	0.720178	Heart	Broad
Adipocyte	MCCC2	4.65043	6.14171e-06	2.76723e-05	1.80321	0.19171	0.733798	Heart	Broad
Adipocyte	TM7SF2	4.63864	6.4722e-06	2.90678e-05	3.22801	0.124352	0.693147	Heart	Broad
Adipocyte	TMEM245	4.63424	6.58327e-06	2.9543e-05	1.20995	0.290155	0.797547	Heart	Broad
Adipocyte	NFIC	4.63374	6.5934e-06	2.95805e-05	1.04604	0.326425	0.760204	Heart	Broad
Adipocyte	SLC25A1	4.62927	6.74244e-06	3.01928e-05	3.55663	0.124352	0.74383	Heart	Broad
Adipocyte	CCNL2	4.62887	6.74039e-06	3.01916e-05	1.48509	0.222798	0.712006	Heart	Broad
Adipocyte	LGALS1	4.61695	7.09983e-06	3.17171e-05	1.45899	0.274611	0.985087	Heart	Broad
Adipocyte	R3HDM1	4.61314	7.21026e-06	3.21665e-05	1.15411	0.295337	0.750055	Heart	Broad
Adipocyte	LRRC8B	4.60058	7.62088e-06	3.39275e-05	1.71829	0.196891	0.703817	Heart	Broad
Adipocyte	ARMC8	4.59663	7.74527e-06	3.44631e-05	1.18256	0.284974	0.74261	Heart	Broad
Adipocyte	THSD7B	4.57697	8.45144e-06	3.74861e-05	2.94909	0.129534	0.725584	Heart	Broad
Adipocyte	SLC35F1	4.56379	8.93376e-06	3.95732e-05	1.73216	0.196891	0.761639	Heart	Broad
Adipocyte	SEMA3C	4.56211	8.99514e-06	3.98241e-05	1.41327	0.217617	0.728959	Heart	Broad
Adipocyte	YAP1	4.5599	9.06928e-06	4.0089e-05	1.11239	0.300518	0.72111	Heart	Broad
Adipocyte	WDR41	4.55909	9.1152e-06	4.02708e-05	1.71936	0.19171	0.715064	Heart	Broad
Adipocyte	TMEM170B	4.55738	9.19663e-06	4.05985e-05	3.0849	0.129534	0.797255	Heart	Broad
Adipocyte	UBA2	4.542	9.80311e-06	4.31964e-05	1.36419	0.248705	0.772711	Heart	Broad
Adipocyte	CLMN	4.53472	1.01144e-05	4.44982e-05	1.36203	0.227979	0.764191	Heart	Broad
Adipocyte	TBCK	4.52553	1.05148e-05	4.6199e-05	1.17809	0.284974	0.764727	Heart	Broad
Adipocyte	NAT9	4.5241	1.05931e-05	4.65187e-05	1.68815	0.186528	0.723664	Heart	Broad
Adipocyte	BLCAP	4.5225	1.06651e-05	4.6823e-05	1.83373	0.176166	0.716998	Heart	Broad
Adipocyte	GCLC	4.51066	1.1216e-05	4.91901e-05	1.74182	0.186528	0.723664	Heart	Broad
Adipocyte	ADAMTS2	4.50704	1.13877e-05	4.99171e-05	1.35829	0.227979	0.770729	Heart	Broad
Adipocyte	PPARA	4.50353	1.15579e-05	5.06102e-05	1.3633	0.227979	0.754976	Heart	Broad
Adipocyte	ANGPTL8	4.50227	1.16449e-05	5.09778e-05	6.79265	0.108808	0.817085	Heart	Broad
Adipocyte	TKT	4.48125	1.27183e-05	5.5561e-05	2.0316	0.160622	0.767825	Heart	Broad
Adipocyte	PHF3	4.47817	1.28725e-05	5.62202e-05	1.4794	0.217617	0.731763	Heart	Broad
Adipocyte	TTC3	4.47235	1.31838e-05	5.7505e-05	1.02949	0.305699	0.768742	Heart	Broad
Adipocyte	ADAMTS15	4.47161	1.32495e-05	5.77615e-05	2.3706	0.150259	0.748645	Heart	Broad
Adipocyte	OXCT1	4.46714	1.34862e-05	5.87325e-05	1.33102	0.227979	0.739223	Heart	Broad
Adipocyte	SYN2	4.46583	1.35859e-05	5.91362e-05	3.54523	0.119171	0.710776	Heart	Broad
Adipocyte	EYS	4.4634	1.37049e-05	5.96079e-05	1.64314	0.202073	0.71394	Heart	Broad
Adipocyte	MREG	4.46132	1.38506e-05	6.01818e-05	4.27029	0.103627	0.693147	Heart	Broad
Adipocyte	ABCC6	4.45924	1.39717e-05	6.06702e-05	4.0161	0.108808	0.731763	Heart	Broad
Adipocyte	KCNB1	4.45902	1.39744e-05	6.06702e-05	2.64528	0.134715	0.724337	Heart	Broad
Adipocyte	DNAH9	4.45845	1.40087e-05	6.08034e-05	2.48548	0.139896	0.723182	Heart	Broad
Adipocyte	ADM	4.44942	1.45539e-05	6.31207e-05	2.76587	0.139896	0.830232	Heart	Broad
Adipocyte	ATL2	4.44299	1.49389e-05	6.47068e-05	1.6072	0.196891	0.725158	Heart	Broad
Adipocyte	EPB41L1	4.4387	1.52229e-05	6.58522e-05	2.43601	0.139896	0.708164	Heart	Broad
Adipocyte	MYLK	4.43206	1.56599e-05	6.76555e-05	2.79283	0.129534	0.693147	Heart	Broad
Adipocyte	ECE1	4.42916	1.58136e-05	6.82846e-05	1.15084	0.300518	0.754033	Heart	Broad
Adipocyte	SLC25A16	4.42484	1.61287e-05	6.96273e-05	1.70105	0.186528	0.734927	Heart	Broad
Adipocyte	SEMA3G	4.41597	1.676e-05	7.22042e-05	3.40493	0.119171	0.693147	Heart	Broad
Adipocyte	PLOD2	4.41572	1.67529e-05	7.21921e-05	1.48745	0.212435	0.739721	Heart	Broad
Adipocyte	LMO3	4.41479	1.68322e-05	7.24597e-05	2.19419	0.150259	0.707129	Heart	Broad
Adipocyte	MGAT3	4.41207	1.70397e-05	7.32588e-05	3.80204	0.108808	0.712455	Heart	Broad
Adipocyte	ABCD2	4.40565	1.75037e-05	7.52153e-05	3.50419	0.124352	0.830474	Heart	Broad
Adipocyte	GPR180	4.39974	1.79325e-05	7.69007e-05	2.48372	0.134715	0.724337	Heart	Broad
Adipocyte	AK4	4.39618	1.81931e-05	7.79981e-05	1.96672	0.160622	0.719306	Heart	Broad
Adipocyte	FAM228B	4.39313	1.84273e-05	7.8962e-05	2.02916	0.15544	0.720178	Heart	Broad
Adipocyte	NNT	4.37924	1.95009e-05	8.33499e-05	1.00437	0.310881	0.758762	Heart	Broad
Adipocyte	FAM69A	4.37377	1.99717e-05	8.52972e-05	1.70175	0.186528	0.74619	Heart	Broad
Adipocyte	SPATA5	4.36584	2.06264e-05	8.8004e-05	1.29555	0.243523	0.748524	Heart	Broad
Adipocyte	IL16	4.36543	2.06726e-05	8.81786e-05	1.50687	0.196891	0.714487	Heart	Broad
Adipocyte	POLR2E	4.351	2.19686e-05	9.34221e-05	2.26491	0.139896	0.723182	Heart	Broad
Adipocyte	EGFR	4.35092	2.19346e-05	9.3301e-05	1.01047	0.326425	0.807952	Heart	Broad
Adipocyte	MESP1	4.34886	2.21863e-05	9.42524e-05	5.76766	0.103627	0.808898	Heart	Broad
Adipocyte	EMC3	4.33993	2.29697e-05	9.73347e-05	1.42272	0.217617	0.702801	Heart	Broad
Adipocyte	HSD17B4	4.33456	2.34914e-05	9.94449e-05	1.31835	0.227979	0.718116	Heart	Broad
Adipocyte	NEDD4L	4.32824	2.41221e-05	0.000102063	1.45298	0.202073	0.770279	Heart	Broad
Adipocyte	IL17RE	4.32539	2.44459e-05	0.000103278	3.95838	0.108808	0.76477	Heart	Broad
Adipocyte	ZXDC	4.32235	2.47147e-05	0.000104361	1.39038	0.212435	0.752484	Heart	Broad
Adipocyte	CDO1	4.3194	2.50333e-05	0.000105679	2.18391	0.145078	0.722109	Heart	Broad
Adipocyte	LNPEP	4.30931	2.60608e-05	0.000109824	1.17358	0.253886	0.701422	Heart	Broad
Adipocyte	PCBP3	4.30671	2.63873e-05	0.000111116	2.45307	0.129534	0.709366	Heart	Broad
Adipocyte	HSPA12A	4.30563	2.65085e-05	0.000111599	2.56318	0.129534	0.737092	Heart	Broad
Adipocyte	GPAT3	4.3044	2.66343e-05	0.000112044	1.68607	0.207254	0.942376	Heart	Broad
Adipocyte	THEM4	4.30212	2.68769e-05	0.00011298	1.8664	0.160622	0.706227	Heart	Broad
Adipocyte	CHSY3	4.30137	2.6952e-05	0.000113267	1.56222	0.196891	0.782979	Heart	Broad
Adipocyte	C1QTNF1	4.29345	2.78674e-05	0.000116881	2.26293	0.145078	0.780033	Heart	Broad
Adipocyte	NAA50	4.29046	2.81834e-05	0.000118176	1.55122	0.186528	0.693147	Heart	Broad
Adipocyte	NPAS3	4.28893	2.83345e-05	0.00011878	1.064	0.316062	0.803807	Heart	Broad
Adipocyte	PIGL	4.2785	2.95983e-05	0.000123862	1.4314	0.207254	0.720612	Heart	Broad
Adipocyte	EIF4EBP2	4.26969	3.06964e-05	0.000128425	1.68992	0.176166	0.716998	Heart	Broad
Adipocyte	RPRD1A	4.25292	3.28542e-05	0.000137168	1.26422	0.238342	0.728405	Heart	Broad
Adipocyte	TF	4.24019	3.46303e-05	0.000144452	1.70825	0.176166	0.740849	Heart	Broad
Adipocyte	SREBF1	4.23847	3.48953e-05	0.000145485	2.37004	0.134715	0.750996	Heart	Broad
Adipocyte	CD200	4.23832	3.49284e-05	0.000145587	2.71201	0.119171	0.746034	Heart	Broad
Adipocyte	CLSTN3	4.222	3.73335e-05	0.00015515	3.62787	0.11399	0.834671	Heart	Broad
Adipocyte	ALDH2	4.21983	3.76186e-05	0.000156296	1.84763	0.160622	0.719306	Heart	Broad
Adipocyte	RRAS2	4.21137	3.89247e-05	0.000161683	1.42165	0.19171	0.726023	Heart	Broad
Adipocyte	CD38	4.20827	3.94401e-05	0.000163702	2.15927	0.139896	0.753216	Heart	Broad
Adipocyte	WDR3	4.20522	3.9944e-05	0.000165671	2.77002	0.11399	0.693147	Heart	Broad
Adipocyte	BMPR1A	4.20326	4.01984e-05	0.000166644	1.02873	0.284974	0.777329	Heart	Broad
Adipocyte	PIM3	4.1973	4.12348e-05	0.000170898	2.20861	0.134715	0.708742	Heart	Broad
Adipocyte	ZC3H14	4.19692	4.12558e-05	0.000170943	1.2979	0.217617	0.731763	Heart	Broad
Adipocyte	SPEN	4.1964	4.1347e-05	0.000171279	1.38113	0.212435	0.729832	Heart	Broad
Adipocyte	CUL1	4.19488	4.1591e-05	0.000172247	1.24337	0.233161	0.729189	Heart	Broad
Adipocyte	EIF4EBP1	4.19443	4.17271e-05	0.000172768	2.75505	0.11399	0.730008	Heart	Broad
Adipocyte	ABCA1	4.18942	4.25242e-05	0.000175895	1.29798	0.238342	0.773268	Heart	Broad
Adipocyte	DHX57	4.18731	4.29064e-05	0.000177302	1.66088	0.170984	0.705434	Heart	Broad
Adipocyte	LARP1	4.18226	4.37652e-05	0.000180584	1.1945	0.243523	0.753536	Heart	Broad
Adipocyte	TSGA10	4.17791	4.45959e-05	0.000183876	2.45414	0.124352	0.710042	Heart	Broad
Adipocyte	ROBO1	4.17728	4.45944e-05	0.000183876	1.00417	0.305699	0.741253	Heart	Broad
Adipocyte	UBE2G2	4.17607	4.48869e-05	0.00018503	1.50753	0.181347	0.693147	Heart	Broad
Adipocyte	IRGM	4.17063	4.59413e-05	0.000188914	3.60946	0.108808	0.731763	Heart	Broad
Adipocyte	ESR1	4.16267	4.73717e-05	0.000194463	1.55025	0.186528	0.723664	Heart	Broad
Adipocyte	ACADS	4.16176	4.75889e-05	0.000195211	2.55921	0.119171	0.710776	Heart	Broad
Adipocyte	DOCK7	4.16011	4.78502e-05	0.000196187	1.25701	0.217617	0.712455	Heart	Broad
Adipocyte	SESN2	4.15709	4.85025e-05	0.000198716	2.99023	0.108808	0.731763	Heart	Broad
Adipocyte	PRKCD	4.14924	5.00537e-05	0.000204772	2.61692	0.124352	0.755817	Heart	Broad
Adipocyte	MATN2	4.14814	5.02425e-05	0.000205494	1.88092	0.15544	0.756799	Heart	Broad
Adipocyte	ARHGEF40	4.14743	5.04089e-05	0.000206074	2.24995	0.129534	0.725584	Heart	Broad
Adipocyte	SSB	4.14047	5.17968e-05	0.000211337	1.80062	0.15544	0.693147	Heart	Broad
Adipocyte	DCUN1D1	4.133	5.33585e-05	0.000217339	1.52323	0.181347	0.716317	Heart	Broad
Adipocyte	CA3	4.13119	5.38166e-05	0.000219099	3.34119	0.11399	0.986337	Heart	Broad
Adipocyte	SLC5A6	4.13005	5.40504e-05	0.000219891	3.20753	0.103627	0.71342	Heart	Broad
Adipocyte	ZNF704	4.12886	5.41965e-05	0.000220432	1.03604	0.284974	0.744752	Heart	Broad
Adipocyte	MSMO1	4.11992	5.6272e-05	0.000228391	2.86082	0.108808	0.712455	Heart	Broad
Adipocyte	ZNF248	4.11787	5.66867e-05	0.000229948	1.59308	0.176166	0.737385	Heart	Broad
Adipocyte	FAM199X	4.10856	5.88627e-05	0.00023843	2.34228	0.124352	0.710042	Heart	Broad
Adipocyte	SNX8	4.09828	6.12994e-05	0.000248001	2.0309	0.139896	0.723182	Heart	Broad
Adipocyte	MKNK2	4.09042	6.32394e-05	0.000255481	1.84974	0.150259	0.72111	Heart	Broad
Adipocyte	MTHFD2L	4.0858	6.44039e-05	0.000260123	1.70916	0.160622	0.732386	Heart	Broad
Adipocyte	MTURN	4.0778	6.64837e-05	0.000268201	1.9874	0.145078	0.73659	Heart	Broad
Adipocyte	ZRANB3	4.07663	6.67449e-05	0.000269125	1.2226	0.233161	0.769005	Heart	Broad
Adipocyte	NBPF3	4.07328	6.77121e-05	0.000272894	2.57912	0.11399	0.711577	Heart	Broad
Adipocyte	IRS1	4.07087	6.8338e-05	0.000275285	2.04446	0.139896	0.733837	Heart	Broad
Adipocyte	EDEM3	4.06952	6.86527e-05	0.000276354	1.36644	0.19171	0.704106	Heart	Broad
Adipocyte	MID1	4.06641	6.95233e-05	0.00027959	1.45993	0.196891	0.825333	Heart	Broad
Adipocyte	SMAD6	4.06493	6.99522e-05	0.000281181	1.92815	0.150259	0.786957	Heart	Broad
Adipocyte	ATR	4.06444	7.00227e-05	0.000281397	1.14971	0.248705	0.755817	Heart	Broad
Adipocyte	VEGFB	4.05804	7.18872e-05	0.000288407	2.14535	0.129534	0.709366	Heart	Broad
Adipocyte	EFEMP1	4.04393	7.59601e-05	0.000304021	1.65885	0.170984	0.745487	Heart	Broad
Adipocyte	DNAH14	4.0436	7.61153e-05	0.00030457	2.44422	0.11399	0.711577	Heart	Broad
Adipocyte	PPA1	4.03745	7.79399e-05	0.000311426	1.95173	0.139896	0.718819	Heart	Broad
Adipocyte	TAPT1	4.03543	7.85438e-05	0.000313615	1.68727	0.15544	0.693147	Heart	Broad
Adipocyte	RBBP6	4.0354	7.85169e-05	0.000313582	1.2229	0.222798	0.723886	Heart	Broad
Adipocyte	METAP1D	4.0353	7.85839e-05	0.000313701	1.59438	0.170984	0.730008	Heart	Broad
Adipocyte	YARS	4.03501	7.86833e-05	0.000314023	1.68721	0.150259	0.693147	Heart	Broad
Adipocyte	RGS12	4.02592	8.15303e-05	0.000324691	1.70557	0.15544	0.706663	Heart	Broad
Adipocyte	ANKRD28	4.02569	8.15591e-05	0.000324729	1.17076	0.227979	0.750832	Heart	Broad
Adipocyte	COPG2	4.01915	8.3739e-05	0.000333172	1.80857	0.150259	0.749073	Heart	Broad
Adipocyte	PXDN	4.0146	8.52014e-05	0.00033891	1.15336	0.19171	0.693147	Heart	Broad
Adipocyte	MAMLD1	4.01425	8.54079e-05	0.00033949	2.92365	0.103627	0.71342	Heart	Broad
Adipocyte	CDH20	4.00351	8.90833e-05	0.000353765	3.00663	0.119171	0.974621	Heart	Broad
Adipocyte	TTC38	4.00073	9.00104e-05	0.000357278	2.05172	0.134715	0.786716	Heart	Broad
Adipocyte	RANBP17	4.00006	9.01733e-05	0.00035784	1.39479	0.202073	0.749486	Heart	Broad
Adipocyte	PUM3	3.98804	9.45163e-05	0.000374103	1.46521	0.176166	0.728924	Heart	Broad
Adipocyte	NR2F6	3.97765	9.8508e-05	0.000389536	2.95747	0.103627	0.748078	Heart	Broad
Adipocyte	GSDMB	3.96758	0.000102423	0.000404161	3.0881	0.103627	0.738962	Heart	Broad
Adipocyte	CPSF7	3.96307	0.000104147	0.000410673	1.57494	0.160622	0.706227	Heart	Broad
Adipocyte	KLHL20	3.96305	0.000104136	0.000410673	1.4485	0.181347	0.727901	Heart	Broad
Adipocyte	METTL15	3.95436	0.000107647	0.000423681	1.05859	0.264249	0.75675	Heart	Broad
Adipocyte	CDKL1	3.95404	0.000107846	0.000424266	1.63795	0.15544	0.720178	Heart	Broad
Adipocyte	KRIT1	3.95355	0.000107975	0.000424672	1.07169	0.248705	0.718489	Heart	Broad
Adipocyte	CPNE4	3.95232	0.000108536	0.000426678	1.20637	0.212435	0.729832	Heart	Broad
Adipocyte	BTD	3.94621	0.00011124	0.000436528	2.58406	0.103627	0.693147	Heart	Broad
Adipocyte	ST3GAL6	3.94542	0.000111467	0.000437281	1.09462	0.248705	0.77736	Heart	Broad
Adipocyte	METTL2B	3.94462	0.000111891	0.000438841	2.02184	0.129534	0.725584	Heart	Broad
Adipocyte	GPATCH11	3.94133	0.000113357	0.000443918	2.75982	0.103627	0.71342	Heart	Broad
Adipocyte	FDFT1	3.94114	0.00011337	0.000443918	1.68437	0.160622	0.754745	Heart	Broad
Adipocyte	LMO4	3.94082	0.000113498	0.000444314	1.63656	0.160622	0.745465	Heart	Broad
Adipocyte	YWHAG	3.93973	0.000113933	0.000445813	1.35543	0.19171	0.715064	Heart	Broad
Adipocyte	LDAH	3.93924	0.000114171	0.000446526	1.43431	0.181347	0.727901	Heart	Broad
Adipocyte	L2HGDH	3.93767	0.000114949	0.000449159	2.20183	0.124352	0.760725	Heart	Broad
Adipocyte	WDR43	3.9337	0.000116667	0.000455768	1.69078	0.150259	0.707129	Heart	Broad
Adipocyte	NUDT5	3.92662	0.000119874	0.000467318	1.57368	0.160622	0.706227	Heart	Broad
Adipocyte	C4orf19	3.91483	0.000125442	0.000487876	1.60302	0.15544	0.733694	Heart	Broad
Adipocyte	TECR	3.91093	0.000127325	0.0004943	1.63894	0.150259	0.693147	Heart	Broad
Adipocyte	C6orf106	3.91037	0.000127544	0.000495037	1.16021	0.222798	0.737555	Heart	Broad
Adipocyte	RASSF4	3.90876	0.000128342	0.000497902	1.27932	0.207254	0.753967	Heart	Broad
Adipocyte	LUC7L3	3.90289	0.000131222	0.00050849	1.00178	0.259067	0.755666	Heart	Broad
Adipocyte	AKAP8L	3.89597	0.00013479	0.000521474	1.20663	0.196891	0.703817	Heart	Broad
Adipocyte	PRKAR2A	3.89484	0.000135339	0.000523476	1.06486	0.243523	0.729897	Heart	Broad
Adipocyte	DAPK2	3.89367	0.00013599	0.000525875	1.07816	0.202073	0.753439	Heart	Broad
Adipocyte	RXRA	3.8924	0.000136717	0.000528199	1.84689	0.134715	0.708742	Heart	Broad
Adipocyte	FBXL5	3.8913	0.00013722	0.000530021	1.2672	0.212435	0.76939	Heart	Broad
Adipocyte	ENPP1	3.89018	0.000137919	0.000532354	2.35797	0.11399	0.730008	Heart	Broad
Adipocyte	ADGRG2	3.88981	0.000138036	0.000532682	1.56956	0.165803	0.74383	Heart	Broad
Adipocyte	SCP2	3.88517	0.000140444	0.000541105	1.19308	0.217617	0.722109	Heart	Broad
Adipocyte	GPC4	3.8835	0.000141478	0.000544965	2.4416	0.108808	0.712455	Heart	Broad
Adipocyte	CEACAM1	3.88295	0.000141761	0.000545805	2.17145	0.124352	0.74383	Heart	Broad
Adipocyte	ARHGEF28	3.87485	0.000146201	0.000561998	1.9799	0.145078	0.722109	Heart	Broad
Adipocyte	APLF	3.86866	0.000149661	0.000573984	1.80766	0.139896	0.738199	Heart	Broad
Adipocyte	VPS13A	3.86619	0.000150953	0.000578411	1.01226	0.243523	0.727655	Heart	Broad
Adipocyte	VSIG10	3.86502	0.000151718	0.000581212	1.55409	0.165803	0.756501	Heart	Broad
Adipocyte	C1orf122	3.86331	0.000152732	0.000584961	1.87877	0.134715	0.724337	Heart	Broad
Adipocyte	RNLS	3.84773	0.000162012	0.000618671	1.56366	0.170984	0.79659	Heart	Broad
Adipocyte	RTN4RL1	3.84181	0.000165771	0.000632596	2.5016	0.103627	0.71342	Heart	Broad
Adipocyte	LSS	3.83942	0.000167255	0.000637825	2.07071	0.129534	0.781036	Heart	Broad
Adipocyte	FAM35A	3.83654	0.000168919	0.000644024	1.04276	0.248705	0.775165	Heart	Broad
Adipocyte	MSH3	3.83428	0.000170416	0.000649582	1.32436	0.19171	0.74794	Heart	Broad
Adipocyte	SRSF7	3.82381	0.000177225	0.000674925	1.06288	0.233161	0.747209	Heart	Broad
Adipocyte	ARL17B	3.82014	0.000179809	0.000684144	1.65301	0.145078	0.707628	Heart	Broad
Adipocyte	MAT2A	3.81881	0.000180643	0.000687006	1.20385	0.19171	0.704106	Heart	Broad
Adipocyte	ACLY	3.81263	0.000185096	0.000703305	2.37404	0.134715	0.978884	Heart	Broad
Adipocyte	MBD2	3.8096	0.000187027	0.000710002	1.23749	0.207254	0.746464	Heart	Broad
Adipocyte	CLUH	3.80658	0.000189314	0.000718035	2.1948	0.108808	0.712455	Heart	Broad
Adipocyte	MGMT	3.80629	0.000189374	0.000718098	1.35865	0.176166	0.716998	Heart	Broad
Adipocyte	SHMT1	3.80597	0.000189714	0.000719226	1.77809	0.134715	0.724337	Heart	Broad
Adipocyte	FAM193B	3.80318	0.000191633	0.000725392	1.47016	0.165803	0.74383	Heart	Broad
Adipocyte	H2AFY2	3.79902	0.000194721	0.000736383	1.96214	0.134715	0.770643	Heart	Broad
Adipocyte	PSMD1	3.79619	0.000196631	0.000743438	1.14335	0.212435	0.712926	Heart	Broad
Adipocyte	CHP1	3.7957	0.000197075	0.000744947	1.42797	0.170984	0.726438	Heart	Broad
Adipocyte	PPIP5K1	3.79167	0.000200163	0.00075594	2.07381	0.11399	0.693147	Heart	Broad
Adipocyte	ADH1C	3.77751	0.000211107	0.000795128	2.49892	0.129534	0.801966	Heart	Broad
Adipocyte	FTH1	3.77573	0.000212323	0.000798991	1.30782	0.248705	1.47201	Heart	Broad
Adipocyte	MYO1C	3.77421	0.000213606	0.00080346	1.61449	0.15544	0.756799	Heart	Broad
Adipocyte	PRMT9	3.77364	0.000214014	0.000804635	1.4205	0.165803	0.705818	Heart	Broad
Adipocyte	FAM107B	3.77316	0.000214454	0.00080593	1.56599	0.145078	0.693147	Heart	Broad
Adipocyte	SLFN5	3.76836	0.000218328	0.000819939	1.87755	0.129534	0.709366	Heart	Broad
Adipocyte	PHLDA3	3.75599	0.000228705	0.000856803	2.02935	0.11399	0.724654	Heart	Broad
Adipocyte	ATP6V1H	3.75201	0.000231923	0.000868471	1.13842	0.207254	0.710476	Heart	Broad
Adipocyte	PANK3	3.74808	0.000235518	0.000881343	2.06021	0.119171	0.77105	Heart	Broad
Adipocyte	SRSF10	3.7475	0.000235805	0.000882026	1.02449	0.227979	0.720793	Heart	Broad
Adipocyte	SDC2	3.74482	0.000238205	0.000890214	1.24054	0.186528	0.712401	Heart	Broad
Adipocyte	TNKS1BP1	3.73011	0.000251686	0.000938505	1.82681	0.124352	0.693147	Heart	Broad
Adipocyte	TNFRSF21	3.72594	0.000255597	0.000952244	1.75457	0.150259	0.782895	Heart	Broad
Adipocyte	URI1	3.72414	0.000257132	0.000957535	1.12698	0.217617	0.731763	Heart	Broad
Adipocyte	SLC2A4RG	3.71461	0.000266576	0.000990948	2.45811	0.103627	0.71342	Heart	Broad
Adipocyte	SLC27A1	3.71214	0.000268878	0.000998842	1.25921	0.170984	0.717721	Heart	Broad
Adipocyte	NEO1	3.70828	0.000272707	0.0010124	1.42407	0.160622	0.719306	Heart	Broad
Adipocyte	XXYLT1	3.70492	0.000276206	0.00102403	1.72353	0.129534	0.709366	Heart	Broad
Adipocyte	GPC3	3.69948	0.000281806	0.00104387	2.16438	0.11399	0.730008	Heart	Broad
Adipocyte	PIGZ	3.6988	0.00028255	0.00104639	2.24022	0.103627	0.693147	Heart	Broad
Adipocyte	PTAR1	3.69572	0.000285625	0.00105731	1.34444	0.170984	0.726438	Heart	Broad
Adipocyte	SPAG16	3.68837	0.000293379	0.00108483	1.16375	0.207254	0.751022	Heart	Broad
Adipocyte	C8orf34	3.68781	0.00029404	0.00108615	1.26688	0.186528	0.776707	Heart	Broad
Adipocyte	EPHX1	3.68772	0.000294184	0.00108637	1.69607	0.145078	0.765552	Heart	Broad
Adipocyte	RDH10	3.68399	0.000298302	0.00110037	1.93526	0.11399	0.693147	Heart	Broad
Adipocyte	USP40	3.6771	0.000305666	0.00112654	1.08936	0.212435	0.693147	Heart	Broad
Adipocyte	ATF2	3.67276	0.000310617	0.00114378	1.17169	0.196891	0.714487	Heart	Broad
Adipocyte	CFAP70	3.65975	0.000325976	0.00119798	2.20662	0.103627	0.693147	Heart	Broad
Adipocyte	ANP32A	3.65652	0.000329622	0.00121058	1.31924	0.170984	0.705434	Heart	Broad
Adipocyte	PEBP1	3.65474	0.000331747	0.00121732	1.38066	0.170984	0.754581	Heart	Broad
Adipocyte	SELO	3.65373	0.00033314	0.00122163	1.64604	0.129534	0.741803	Heart	Broad
Adipocyte	NBPF11	3.65371	0.000333082	0.00122163	1.46527	0.150259	0.707129	Heart	Broad
Adipocyte	KIAA0196	3.65007	0.000337573	0.00123669	1.65179	0.134715	0.708742	Heart	Broad
Adipocyte	RCOR3	3.64889	0.0003388	0.00124022	1.00091	0.238342	0.710776	Heart	Broad
Adipocyte	GTF2E2	3.63459	0.000357126	0.00130475	1.68112	0.129534	0.709366	Heart	Broad
Adipocyte	SLC1A5	3.62958	0.000363731	0.00132715	2.2998	0.103627	0.693147	Heart	Broad
Adipocyte	ERI3	3.62767	0.000366142	0.00133537	1.50117	0.145078	0.707628	Heart	Broad
Adipocyte	USP6NL	3.62741	0.000366461	0.00133624	1.43609	0.150259	0.707129	Heart	Broad
Adipocyte	SH3GLB1	3.62409	0.000370768	0.00135078	1.1091	0.212435	0.732705	Heart	Broad
Adipocyte	CCDC107	3.62131	0.00037468	0.00136308	1.59668	0.134715	0.708742	Heart	Broad
Adipocyte	LIN52	3.62078	0.000375275	0.00136483	1.18487	0.196891	0.725158	Heart	Broad
Adipocyte	TMEM87A	3.61938	0.00037713	0.0013695	1.00408	0.233161	0.753602	Heart	Broad
Adipocyte	SRPX	3.60463	0.000397827	0.00144123	1.17544	0.202073	0.765604	Heart	Broad
Adipocyte	FDPS	3.60196	0.00040171	0.00145436	1.20193	0.186528	0.749462	Heart	Broad
Adipocyte	TMEM232	3.60171	0.000402267	0.00145575	1.93923	0.11399	0.730008	Heart	Broad
Adipocyte	CD81	3.60093	0.000403161	0.00145867	1.10384	0.212435	0.781849	Heart	Broad
Adipocyte	GADD45B	3.59967	0.000405013	0.00146505	1.18841	0.196891	0.793649	Heart	Broad
Adipocyte	USP24	3.59865	0.000406431	0.00146955	1.02474	0.217617	0.722109	Heart	Broad
Adipocyte	SMARCD2	3.59616	0.000410381	0.00148224	1.9935	0.108808	0.693147	Heart	Broad
Adipocyte	TET1	3.59604	0.000410489	0.00148231	1.65193	0.139896	0.693147	Heart	Broad
Adipocyte	SLC25A25	3.59486	0.000412347	0.00148774	2.13008	0.103627	0.71342	Heart	Broad
Adipocyte	TGDS	3.59208	0.000416458	0.00150193	2.05511	0.108808	0.712455	Heart	Broad
Adipocyte	NUPL2	3.59156	0.000416997	0.00150296	1.22944	0.176166	0.705073	Heart	Broad
Adipocyte	PABPN1	3.58747	0.00042333	0.00152508	1.58771	0.134715	0.724337	Heart	Broad
Adipocyte	KIAA1841	3.58657	0.000424641	0.00152947	1.52199	0.139896	0.693147	Heart	Broad
Adipocyte	TRAF3	3.57566	0.000441661	0.00158907	1.54988	0.150259	0.776608	Heart	Broad
Adipocyte	LETMD1	3.57529	0.000442173	0.00159057	1.50662	0.139896	0.693147	Heart	Broad
Adipocyte	KIAA0825	3.57284	0.000445962	0.00160386	1.17408	0.196891	0.743398	Heart	Broad
Adipocyte	PDCD4	3.56786	0.000453976	0.00163094	1.24244	0.181347	0.716317	Heart	Broad
Adipocyte	MSANTD2	3.56485	0.000459082	0.00164857	1.69923	0.124352	0.710042	Heart	Broad
Adipocyte	SLC19A2	3.55805	0.000470268	0.00168658	1.42683	0.150259	0.72111	Heart	Broad
Adipocyte	CDC42EP4	3.55693	0.000472216	0.00169284	1.59279	0.134715	0.739932	Heart	Broad
Adipocyte	TMCO4	3.55663	0.000472723	0.0016943	1.50863	0.139896	0.723182	Heart	Broad
Adipocyte	LARP4	3.55139	0.000481517	0.00172361	1.17291	0.181347	0.716317	Heart	Broad
Adipocyte	CECR2	3.53158	0.000516629	0.00184292	1.08344	0.202073	0.752506	Heart	Broad
Adipocyte	NUPR1	3.52488	0.000529137	0.00188404	1.20469	0.196891	0.881456	Heart	Broad
Adipocyte	PPP2R2A	3.52425	0.000530203	0.00188704	1.0143	0.212435	0.742594	Heart	Broad
Adipocyte	KCNE1	3.5202	0.000538331	0.00191515	1.63864	0.124352	0.81089	Heart	Broad
Adipocyte	WDR12	3.5179	0.000542403	0.00192923	1.3661	0.15544	0.706663	Heart	Broad
Adipocyte	FAM92A1	3.51711	0.000543971	0.0019344	1.58164	0.129534	0.693147	Heart	Broad
Adipocyte	MIS18BP1	3.51554	0.000546902	0.001944	1.07494	0.165803	0.693147	Heart	Broad
Adipocyte	ERGIC1	3.5054	0.000566694	0.0020118	1.03477	0.212435	0.722815	Heart	Broad
Adipocyte	TJP2	3.49728	0.000583312	0.00206861	1.18481	0.176166	0.713534	Heart	Broad
Adipocyte	PRR14L	3.49603	0.000585938	0.00207748	1.26899	0.160622	0.732386	Heart	Broad
Adipocyte	ARHGEF2	3.49587	0.000586198	0.00207797	1.14569	0.170984	0.705434	Heart	Broad
Adipocyte	ZNF281	3.49409	0.00059021	0.00209131	1.98394	0.103627	0.727805	Heart	Broad
Adipocyte	ANXA5	3.49316	0.000591988	0.00209672	1.27229	0.160622	0.780904	Heart	Broad
Adipocyte	AGBL5	3.48697	0.000604883	0.00213699	1.40133	0.160622	0.732386	Heart	Broad
Adipocyte	DPP10	3.48668	0.000605728	0.00213953	1.75823	0.124352	0.738923	Heart	Broad
Adipocyte	PPP1R9A	3.4843	0.000610634	0.0021555	1.01309	0.196891	0.778181	Heart	Broad
Adipocyte	FSTL3	3.48276	0.000614021	0.002167	1.55873	0.129534	0.725584	Heart	Broad
Adipocyte	ZKSCAN1	3.47725	0.000625858	0.00220692	1.07717	0.196891	0.757168	Heart	Broad
Adipocyte	MAP7D1	3.47498	0.000630962	0.00222398	1.42598	0.139896	0.708164	Heart	Broad
Adipocyte	SNX19	3.47402	0.00063308	0.00223051	1.31228	0.145078	0.693147	Heart	Broad
Adipocyte	PLSCR4	3.4685	0.000645181	0.00227029	1.05834	0.196891	0.693147	Heart	Broad
Adipocyte	SLC25A43	3.4659	0.000651348	0.00228912	1.14143	0.176166	0.767799	Heart	Broad
Adipocyte	SULT1A1	3.46145	0.000661682	0.00232398	1.69313	0.124352	0.74383	Heart	Broad
Adipocyte	MTMR2	3.46075	0.000663152	0.00232865	1.38732	0.150259	0.72111	Heart	Broad
Adipocyte	ACVR1B	3.45408	0.000678916	0.00238052	1.64897	0.119171	0.693147	Heart	Broad
Adipocyte	EXTL2	3.44773	0.00069421	0.00243212	1.94962	0.103627	0.693147	Heart	Broad
Adipocyte	ACOX1	3.42734	0.000745025	0.00259985	1.45778	0.134715	0.693147	Heart	Broad
Adipocyte	RBM33	3.42078	0.000761878	0.0026537	1.00649	0.202073	0.693147	Heart	Broad
Adipocyte	LPIN2	3.41876	0.000767519	0.00267114	1.37318	0.134715	0.693147	Heart	Broad
Adipocyte	PCED1B	3.41601	0.000774625	0.00269364	1.01602	0.222798	0.765843	Heart	Broad
Adipocyte	LPIN3	3.41051	0.000789752	0.00273944	1.43667	0.139896	0.753216	Heart	Broad
Adipocyte	CC2D2A	3.40966	0.00079203	0.00274564	1.39707	0.145078	0.722109	Heart	Broad
Adipocyte	ICE2	3.40464	0.000805882	0.00279193	1.38385	0.150259	0.735092	Heart	Broad
Adipocyte	GFRA1	3.39784	0.000825334	0.00285285	1.94831	0.119171	0.763663	Heart	Broad
Adipocyte	FPGS	3.3782	0.000882874	0.00304111	1.73859	0.108808	0.693147	Heart	Broad
Adipocyte	C9orf85	3.37776	0.000883844	0.00304383	1.24086	0.160622	0.693147	Heart	Broad
Adipocyte	AMOTL1	3.37591	0.000889548	0.00306033	1.15312	0.170984	0.726438	Heart	Broad
Adipocyte	CCDC14	3.37523	0.000891513	0.00306584	1.14326	0.170984	0.693147	Heart	Broad
Adipocyte	LDHA	3.37311	0.000898359	0.00308633	1.3441	0.150259	0.782895	Heart	Broad
Adipocyte	DDAH2	3.37238	0.000900595	0.00309201	1.4908	0.124352	0.710042	Heart	Broad
Adipocyte	ACSL5	3.36777	0.000915319	0.00314	2.20077	0.108808	0.810726	Heart	Broad
Adipocyte	TIMM13	3.36072	0.000937279	0.00320878	1.63698	0.11399	0.711577	Heart	Broad
Adipocyte	SAR1B	3.36018	0.000938807	0.00321336	1.33199	0.145078	0.693147	Heart	Broad
Adipocyte	FBXO9	3.35698	0.000949198	0.00324496	1.37566	0.139896	0.708164	Heart	Broad
Adipocyte	ALDH3A2	3.35373	0.000959952	0.00327972	1.66192	0.11399	0.711577	Heart	Broad
Adipocyte	BEAN1	3.34832	0.000977808	0.00333666	1.81204	0.108808	0.712455	Heart	Broad
Adipocyte	CARF	3.3476	0.000979947	0.00334328	1.29191	0.150259	0.693147	Heart	Broad
Adipocyte	KIAA0907	3.34651	0.00098357	0.00335496	1.19825	0.160622	0.706227	Heart	Broad
Adipocyte	RMDN3	3.34561	0.000986975	0.00336589	1.84106	0.103627	0.733694	Heart	Broad
Adipocyte	PPP1R16A	3.34512	0.000988517	0.00337046	1.69022	0.119171	0.746034	Heart	Broad
Adipocyte	TNPO2	3.34087	0.00100288	0.00341529	1.52821	0.119171	0.693147	Heart	Broad
Adipocyte	KAT2A	3.3386	0.00101064	0.00343752	1.66211	0.119171	0.746034	Heart	Broad
Adipocyte	DTWD1	3.33551	0.00102128	0.0034716	1.39058	0.139896	0.738199	Heart	Broad
Adipocyte	RRN3	3.33458	0.00102454	0.00348199	1.52869	0.124352	0.710042	Heart	Broad
Adipocyte	BCAR3	3.32682	0.00105155	0.00356801	1.07122	0.19171	0.726023	Heart	Broad
Adipocyte	SLC4A4	3.32658	0.00105297	0.00357138	1.52167	0.139896	0.889841	Heart	Broad
Adipocyte	CYB5B	3.32656	0.00105253	0.00357062	1.18964	0.170984	0.717721	Heart	Broad
Adipocyte	SLC22A23	3.32618	0.00105401	0.00357346	1.41482	0.139896	0.723182	Heart	Broad
Adipocyte	DLAT	3.31948	0.00107859	0.00365237	1.7084	0.119171	0.758542	Heart	Broad
Adipocyte	UBA6	3.31902	0.00107983	0.00365586	1.14703	0.165803	0.718489	Heart	Broad
Adipocyte	LETM1	3.3174	0.00108606	0.00367564	1.64647	0.11399	0.711577	Heart	Broad
Adipocyte	RPAIN	3.3164	0.00108961	0.00368526	1.53726	0.124352	0.693147	Heart	Broad
Adipocyte	C1RL	3.31485	0.0010953	0.0037015	1.21283	0.160622	0.771624	Heart	Broad
Adipocyte	C2orf88	3.30754	0.00112266	0.00379015	1.37127	0.145078	0.73659	Heart	Broad
Adipocyte	AZI2	3.29474	0.00117219	0.00395103	1.35962	0.145078	0.73659	Heart	Broad
Adipocyte	GAREM1	3.29321	0.00117809	0.00396933	1.00442	0.196891	0.796749	Heart	Broad
Adipocyte	MUM1	3.29279	0.00117987	0.00397451	1.16258	0.165803	0.74383	Heart	Broad
Adipocyte	INTS2	3.29115	0.00118667	0.00399582	1.699	0.108808	0.712455	Heart	Broad
Adipocyte	SPSB1	3.28982	0.00119194	0.00401117	1.63095	0.11399	0.711577	Heart	Broad
Adipocyte	TSC22D2	3.27685	0.00124465	0.00417768	1.04502	0.170984	0.705434	Heart	Broad
Adipocyte	OSBPL11	3.27457	0.00125464	0.00420617	1.50493	0.129534	0.789962	Heart	Broad
Adipocyte	QTRT1	3.26781	0.00128336	0.0042956	1.65922	0.103627	0.693147	Heart	Broad
Adipocyte	DLG5	3.26169	0.0013098	0.00438061	1.63142	0.108808	0.693147	Heart	Broad
Adipocyte	AGAP4	3.25857	0.00132346	0.00442275	1.46118	0.119171	0.693147	Heart	Broad
Adipocyte	VEGFA	3.25848	0.00132406	0.00442388	1.38516	0.11399	0.711577	Heart	Broad
Adipocyte	CEPT1	3.25627	0.00133333	0.00445307	1.17775	0.165803	0.705818	Heart	Broad
Adipocyte	TTC7B	3.255	0.001339	0.00447115	1.06711	0.176166	0.728924	Heart	Broad
Adipocyte	ALDH6A1	3.25242	0.00135094	0.00450921	1.88459	0.103627	0.693147	Heart	Broad
Adipocyte	SCAI	3.24715	0.00137447	0.00457774	1.14655	0.165803	0.718489	Heart	Broad
Adipocyte	UBP1	3.24665	0.00137713	0.00458572	1.41159	0.134715	0.743984	Heart	Broad
Adipocyte	PLIN2	3.24544	0.00138208	0.00460127	1.10238	0.176166	0.728924	Heart	Broad
Adipocyte	MTCH2	3.23781	0.0014181	0.00471094	1.37553	0.129534	0.709366	Heart	Broad
Adipocyte	LRIG1	3.23605	0.00142638	0.00473563	1.23899	0.15544	0.750721	Heart	Broad
Adipocyte	PNKD	3.22901	0.0014598	0.00484085	1.16907	0.160622	0.706227	Heart	Broad
Adipocyte	LMCD1	3.22673	0.00147112	0.00487165	1.36909	0.129534	0.709366	Heart	Broad
Adipocyte	PGRMC2	3.22234	0.00149276	0.00493942	1.30289	0.145078	0.751071	Heart	Broad
Adipocyte	ASH2L	3.21934	0.00150768	0.0049839	1.29458	0.139896	0.748854	Heart	Broad
Adipocyte	CHFR	3.21677	0.00152046	0.00502416	1.12842	0.15544	0.739357	Heart	Broad
Adipocyte	ME3	3.21131	0.00154802	0.00511121	1.10822	0.150259	0.693147	Heart	Broad
Adipocyte	ZNF592	3.21027	0.00155351	0.00512732	1.2287	0.134715	0.708742	Heart	Broad
Adipocyte	ZC3HC1	3.20469	0.00158236	0.00521638	1.43739	0.124352	0.710042	Heart	Broad
Adipocyte	PYURF	3.19484	0.00163457	0.0053727	1.63594	0.108808	0.693147	Heart	Broad
Adipocyte	AHCYL1	3.19122	0.00165405	0.00543036	1.24058	0.139896	0.708164	Heart	Broad
Adipocyte	TMEM120B	3.18814	0.0016712	0.00548129	1.47	0.119171	0.732986	Heart	Broad
Adipocyte	ADCK3	3.18595	0.00168305	0.00551587	1.10556	0.145078	0.73659	Heart	Broad
Adipocyte	GDAP2	3.18166	0.001707	0.00558747	1.58757	0.108808	0.712455	Heart	Broad
Adipocyte	TTLL11	3.17801	0.00172742	0.00564807	1.43384	0.119171	0.723284	Heart	Broad
Adipocyte	WBP2NL	3.17606	0.00173859	0.00568238	1.62551	0.108808	0.693147	Heart	Broad
Adipocyte	RPAP2	3.17484	0.00174498	0.00570102	1.01956	0.181347	0.704732	Heart	Broad
Adipocyte	PPME1	3.17226	0.00176022	0.00574414	1.41899	0.119171	0.693147	Heart	Broad
Adipocyte	SMARCAD1	3.17222	0.00176012	0.00574414	1.02678	0.181347	0.736121	Heart	Broad
Adipocyte	NCK1	3.17055	0.00176973	0.00577293	1.01309	0.181347	0.739486	Heart	Broad
Adipocyte	LRRC69	3.17053	0.00177032	0.00577371	1.45932	0.108808	0.693147	Heart	Broad
Adipocyte	ESYT1	3.16748	0.0017881	0.00582719	1.65312	0.103627	0.71342	Heart	Broad
Adipocyte	TMED5	3.16719	0.00178948	0.00583055	1.23416	0.145078	0.722109	Heart	Broad
Adipocyte	RAPGEF4	3.15672	0.0018512	0.00601648	1.09047	0.186528	0.726936	Heart	Broad
Adipocyte	RABEPK	3.15577	0.00185766	0.00603397	1.50539	0.11399	0.730008	Heart	Broad
Adipocyte	NBPF1	3.15118	0.0018852	0.00611634	1.18783	0.150259	0.707129	Heart	Broad
Adipocyte	EHHADH	3.14419	0.00192909	0.00625151	1.67698	0.103627	0.71342	Heart	Broad
Adipocyte	PNN	3.13713	0.00197345	0.00638787	1.14139	0.145078	0.717902	Heart	Broad
Adipocyte	RCOR1	3.13365	0.00199579	0.00645643	1.0163	0.15544	0.720178	Heart	Broad
Adipocyte	ZNF827	3.13004	0.00201944	0.00653043	1.25555	0.129534	0.709366	Heart	Broad
Adipocyte	ATP6V1A	3.12698	0.00203904	0.00658747	1.06384	0.165803	0.693147	Heart	Broad
Adipocyte	GYS1	3.11748	0.00210332	0.00678212	1.2551	0.119171	0.728405	Heart	Broad
Adipocyte	SLC31A1	3.11591	0.00211402	0.00681271	1.47405	0.108808	0.712455	Heart	Broad
Adipocyte	GTF2IRD2B	3.11155	0.00214355	0.00690123	1.22674	0.134715	0.693147	Heart	Broad
Adipocyte	UFL1	3.10614	0.00218118	0.00700762	1.19589	0.139896	0.693147	Heart	Broad
Adipocyte	TSPO	3.10468	0.00219201	0.00703705	1.41992	0.119171	0.798381	Heart	Broad
Adipocyte	PON2	3.10249	0.0022067	0.00708014	1.08008	0.165803	0.705818	Heart	Broad
Adipocyte	COPB2	3.09808	0.00223839	0.00717087	1.10038	0.150259	0.707129	Heart	Broad
Adipocyte	TMEM192	3.09618	0.00225236	0.00721426	1.30564	0.129534	0.725584	Heart	Broad
Adipocyte	NUP58	3.09518	0.00225943	0.00723551	1.16206	0.145078	0.707628	Heart	Broad
Adipocyte	SH2B1	3.08493	0.00233521	0.00746534	1.35675	0.119171	0.710776	Heart	Broad
Adipocyte	GCSH	3.07185	0.0024345	0.0077636	1.22005	0.139896	0.708164	Heart	Broad
Adipocyte	AGAP6	3.06817	0.00246369	0.00785222	1.39503	0.11399	0.711577	Heart	Broad
Adipocyte	GS1-114I9.3	3.06683	0.00247422	0.00788278	1.39173	0.11399	0.711577	Heart	Broad
Adipocyte	PRKACB	3.05809	0.00254372	0.00808889	1.02768	0.165803	0.74015	Heart	Broad
Adipocyte	DPH6	3.05667	0.00255517	0.00811914	1.00247	0.176166	0.7647	Heart	Broad
Adipocyte	UBE3D	3.05374	0.00257908	0.00818429	1.21435	0.139896	0.708164	Heart	Broad
Adipocyte	YTHDF2	3.04452	0.00265595	0.00840918	1.30092	0.124352	0.710042	Heart	Broad
Adipocyte	RAD52	3.03911	0.00270225	0.00854448	1.53742	0.103627	0.733694	Heart	Broad
Adipocyte	TEFM	3.03366	0.00274852	0.00867612	1.0964	0.145078	0.693147	Heart	Broad
Adipocyte	ATN1	3.03348	0.00275008	0.0086794	1.21865	0.134715	0.693147	Heart	Broad
Adipocyte	MYH14	3.02861	0.00279324	0.00880571	1.19661	0.11399	0.693147	Heart	Broad
Adipocyte	PTCD3	3.02771	0.00280072	0.00882762	1.09637	0.150259	0.707129	Heart	Broad
Adipocyte	GLMN	3.02499	0.00282481	0.00889689	1.20914	0.139896	0.708164	Heart	Broad
Adipocyte	TCAF1	3.00629	0.00299613	0.00938546	1.11849	0.139896	0.693147	Heart	Broad
Adipocyte	MANEA	3.00574	0.00300171	0.00939769	1.39107	0.108808	0.693147	Heart	Broad
Adipocyte	FUBP1	3.00114	0.00304468	0.00951803	1.03011	0.160622	0.706227	Heart	Broad
Adipocyte	USF3	2.99531	0.00310151	0.00967947	1.28188	0.119171	0.728405	Heart	Broad
Adipocyte	PAPD5	2.98712	0.00318151	0.00990708	1.16236	0.134715	0.693147	Heart	Broad
Adipocyte	CCS	2.97905	0.00326313	0.0101443	1.34459	0.11399	0.711577	Heart	Broad
Adipocyte	ZNF862	2.96865	0.00336993	0.0104493	1.03762	0.160622	0.715507	Heart	Broad
Adipocyte	CNTRL	2.9622	0.00343825	0.0106415	1.03336	0.139896	0.693147	Heart	Broad
Adipocyte	MPST	2.94426	0.00363516	0.0112035	1.47287	0.103627	0.693147	Heart	Broad
Adipocyte	CA5B	2.94313	0.00364745	0.0112352	1.12686	0.139896	0.708164	Heart	Broad
Adipocyte	KIAA1715	2.93117	0.00378476	0.0116198	1.15326	0.129534	0.709366	Heart	Broad
Adipocyte	LARS	2.92716	0.00383157	0.0117463	1.17877	0.129534	0.693147	Heart	Broad
Adipocyte	XPNPEP3	2.91935	0.00392479	0.0120015	1.15124	0.134715	0.724337	Heart	Broad
Adipocyte	FAM76A	2.90925	0.00404853	0.0123484	1.43203	0.108808	0.712455	Heart	Broad
Adipocyte	DHTKD1	2.90398	0.00411455	0.0125361	1.42577	0.103627	0.71342	Heart	Broad
Adipocyte	RAB11B	2.89981	0.00416696	0.0126843	1.23725	0.119171	0.693147	Heart	Broad
Adipocyte	TRAPPC6B	2.8949	0.00423005	0.0128554	1.23175	0.119171	0.710776	Heart	Broad
Adipocyte	SLC38A10	2.8938	0.00424395	0.0128953	1.0762	0.129534	0.693147	Heart	Broad
Adipocyte	GOLGA3	2.89096	0.0042814	0.0129973	1.28134	0.103627	0.693147	Heart	Broad
Adipocyte	POR	2.88653	0.00433929	0.0131588	1.23855	0.124352	0.726936	Heart	Broad
Adipocyte	G3BP1	2.88339	0.00438047	0.0132765	1.03979	0.145078	0.693147	Heart	Broad
Adipocyte	NBPF14	2.87933	0.00443544	0.0134334	1.22838	0.108808	0.693147	Heart	Broad
Adipocyte	MAFB	2.87709	0.00446636	0.0135149	1.16312	0.181347	0.747706	Heart	Broad
Adipocyte	TMEM263	2.86837	0.00458553	0.0138406	1.25246	0.11399	0.730008	Heart	Broad
Adipocyte	GNA14	2.86028	0.00469898	0.01415	1.05331	0.134715	0.775174	Heart	Broad
Adipocyte	ADH5	2.85731	0.00474069	0.0142705	1.08941	0.145078	0.693147	Heart	Broad
Adipocyte	RTTN	2.85557	0.00476647	0.0143404	1.27232	0.11399	0.730008	Heart	Broad
Adipocyte	HACL1	2.85261	0.00480945	0.0144593	1.41624	0.103627	0.753967	Heart	Broad
Adipocyte	RP11-111H13.1	2.85239	0.00481193	0.0144642	1.11294	0.134715	0.724337	Heart	Broad
Adipocyte	SCCPDH	2.83962	0.00500066	0.0150047	1.25567	0.119171	0.693147	Heart	Broad
Adipocyte	PLA2G4A	2.83735	0.00503496	0.0150916	1.17061	0.124352	0.726936	Heart	Broad
Adipocyte	PILRB	2.83542	0.00506446	0.0151744	1.399	0.103627	0.693147	Heart	Broad
Adipocyte	INTS12	2.83182	0.005119	0.0153289	1.15059	0.129534	0.709366	Heart	Broad
Adipocyte	AHCTF1	2.82962	0.00515282	0.0154172	1.00002	0.150259	0.735092	Heart	Broad
Adipocyte	KDM4C	2.82689	0.00519578	0.0155374	1.25439	0.108808	0.712455	Heart	Broad
Adipocyte	DDIT3	2.82207	0.00527134	0.015741	1.25348	0.108808	0.693147	Heart	Broad
Adipocyte	EMC2	2.81656	0.00535874	0.0159736	1.21612	0.119171	0.710776	Heart	Broad
Adipocyte	SURF4	2.8128	0.00541952	0.0161281	1.18435	0.11399	0.693147	Heart	Broad
Adipocyte	MMP24-AS1	2.81239	0.00542563	0.0161358	1.13091	0.129534	0.709366	Heart	Broad
Adipocyte	STAT2	2.80997	0.0054649	0.0162382	1.10681	0.134715	0.724337	Heart	Broad
Adipocyte	ALPK3	2.80793	0.00549921	0.0163315	1.15543	0.108808	0.789686	Heart	Broad
Adipocyte	PRPF40A	2.80512	0.00554435	0.0164423	1.06195	0.139896	0.723182	Heart	Broad
Adipocyte	RAD50	2.8029	0.00558109	0.0165396	1.00015	0.145078	0.707628	Heart	Broad
Adipocyte	MAOB	2.80165	0.00560315	0.0165991	1.31192	0.103627	0.762462	Heart	Broad
Adipocyte	WDR19	2.79772	0.00566796	0.0167763	1.18393	0.119171	0.693147	Heart	Broad
Adipocyte	FAM168B	2.79614	0.00569503	0.0168534	1.13992	0.119171	0.710776	Heart	Broad
Adipocyte	CBWD2	2.79275	0.00575293	0.0170098	1.36195	0.103627	0.733694	Heart	Broad
Adipocyte	DDHD1	2.78918	0.0058137	0.0171683	1.17084	0.124352	0.710042	Heart	Broad
Adipocyte	PPM1G	2.78096	0.00595751	0.0175591	1.33203	0.108808	0.76477	Heart	Broad
Adipocyte	CTTNBP2	2.78078	0.00596083	0.0175658	1.20344	0.119171	0.728405	Heart	Broad
Adipocyte	PHKA2	2.77046	0.0061453	0.0180493	1.20552	0.103627	0.693147	Heart	Broad
Adipocyte	CCDC53	2.76191	0.00630155	0.0184534	1.18438	0.124352	0.726936	Heart	Broad
Adipocyte	RYK	2.75694	0.00639412	0.0186854	1.00941	0.139896	0.708164	Heart	Broad
Adipocyte	HACD3	2.75602	0.006412	0.0187278	1.27462	0.103627	0.693147	Heart	Broad
Adipocyte	STAMBP	2.75573	0.00641717	0.0187365	1.18353	0.11399	0.693147	Heart	Broad
Adipocyte	AHSA2	2.75378	0.00645455	0.018826	1.20008	0.108808	0.731763	Heart	Broad
Adipocyte	PAPSS1	2.74196	0.00668142	0.0194337	1.17084	0.119171	0.693147	Heart	Broad
Adipocyte	KLHL8	2.73766	0.00676627	0.0196652	1.12107	0.119171	0.710776	Heart	Broad
Adipocyte	TRMT13	2.73586	0.00680183	0.01976	1.0938	0.124352	0.693147	Heart	Broad
Adipocyte	LANCL1	2.72441	0.00703344	0.02038	1.31105	0.103627	0.693147	Heart	Broad
Adipocyte	APTX	2.72064	0.00711053	0.0205963	1.00478	0.145078	0.722109	Heart	Broad
Adipocyte	MIA3	2.71675	0.00719169	0.0208098	1.09685	0.119171	0.693147	Heart	Broad
Adipocyte	PARP6	2.71365	0.00725748	0.0209821	1.25008	0.108808	0.770379	Heart	Broad
Adipocyte	MCM9	2.71353	0.00725933	0.0209833	1.0118	0.124352	0.693147	Heart	Broad
Adipocyte	SREK1	2.71201	0.0072916	0.0210663	1.06054	0.129534	0.725584	Heart	Broad
Adipocyte	FKTN	2.70082	0.00753198	0.0216862	1.22304	0.108808	0.693147	Heart	Broad
Adipocyte	RAD23A	2.6983	0.00758723	0.0218341	1.2237	0.108808	0.731763	Heart	Broad
Adipocyte	ST13	2.69333	0.00769743	0.0221058	1.28734	0.103627	0.727805	Heart	Broad
Adipocyte	LRRC58	2.67844	0.00803467	0.0229918	1.18634	0.108808	0.693147	Heart	Broad
Adipocyte	WDR48	2.67518	0.0081107	0.0231935	1.23594	0.108808	0.745462	Heart	Broad
Adipocyte	PRDM5	2.6749	0.00811705	0.0232078	1.13524	0.11399	0.748438	Heart	Broad
Adipocyte	BET1	2.67119	0.00820381	0.023416	1.21846	0.108808	0.712455	Heart	Broad
Adipocyte	DMTF1	2.66568	0.00833434	0.0237643	1.0371	0.129534	0.725584	Heart	Broad
Adipocyte	TTC21B	2.66494	0.00835218	0.0238071	1.12434	0.119171	0.728405	Heart	Broad
Adipocyte	ZNF197	2.66483	0.00835468	0.0238102	1.18908	0.11399	0.693147	Heart	Broad
Adipocyte	EHD2	2.65485	0.00859721	0.0244268	1.21527	0.108808	0.76477	Heart	Broad
Adipocyte	KRBOX4	2.64222	0.00891175	0.0252479	1.11715	0.119171	0.693147	Heart	Broad
Adipocyte	PCBD2	2.64204	0.00891632	0.0252566	1.0404	0.124352	0.693147	Heart	Broad
Adipocyte	PVRL3	2.63603	0.0090705	0.0256415	1.15687	0.108808	0.693147	Heart	Broad
Adipocyte	TULP3	2.62704	0.00930445	0.0262059	1.022	0.124352	0.693147	Heart	Broad
Adipocyte	FAM182B	2.62046	0.00948008	0.0266425	1.2091	0.103627	0.693147	Heart	Broad
Adipocyte	MAD1L1	2.61357	0.00966686	0.0271221	1.05365	0.103627	0.693147	Heart	Broad
Adipocyte	NDUFAF2	2.6101	0.00976153	0.0273565	1.0079	0.134715	0.755526	Heart	Broad
Adipocyte	STXBP1	2.60037	0.0100331	0.0280467	1.15623	0.108808	0.731763	Heart	Broad
Adipocyte	TPP2	2.59552	0.0101712	0.0284184	1.14802	0.103627	0.71342	Heart	Broad
Adipocyte	BMPER	2.59029	0.0103198	0.0287809	1.22674	0.11399	0.730008	Heart	Broad
Adipocyte	PTGR1	2.58779	0.0103937	0.0289582	1.07521	0.129534	0.75331	Heart	Broad
Adipocyte	GTF2H1	2.577	0.0107124	0.0297722	1.16415	0.103627	0.693147	Heart	Broad
Adipocyte	PTPN3	2.57645	0.01073	0.0298063	1.01267	0.11399	0.784734	Heart	Broad
Adipocyte	ATG12	2.57405	0.0108011	0.0299988	1.09919	0.11399	0.711577	Heart	Broad
Adipocyte	LITAF	2.57211	0.0108593	0.0301257	1.04098	0.124352	0.710042	Heart	Broad
Adipocyte	DNAJC16	2.56886	0.0109588	0.0303766	1.09855	0.108808	0.693147	Heart	Broad
Adipocyte	TFB1M	2.56551	0.0110619	0.030632	1.16437	0.108808	0.726154	Heart	Broad
Adipocyte	SPICE1	2.56341	0.011126	0.0307876	1.09849	0.119171	0.710776	Heart	Broad
Adipocyte	NUP54	2.56291	0.0111415	0.030817	1.06516	0.119171	0.710776	Heart	Broad
Adipocyte	POLR2L	2.55807	0.0112924	0.0311984	1.02349	0.145078	0.841116	Heart	Broad
Adipocyte	CCDC126	2.51427	0.0127452	0.0347889	1.14953	0.103627	0.753967	Heart	Broad
Adipocyte	C1orf27	2.51414	0.0127491	0.034794	1.11388	0.103627	0.693147	Heart	Broad
Adipocyte	BTF3L4	2.50666	0.013013	0.0354451	1.05627	0.11399	0.693147	Heart	Broad
Adipocyte	EIF3F	2.49611	0.0133946	0.0363959	1.05996	0.103627	0.71342	Heart	Broad
Adipocyte	CEP63	2.48952	0.0136368	0.0369287	1.00959	0.119171	0.728405	Heart	Broad
Adipocyte	CLK4	2.48861	0.0136703	0.0370016	1.02543	0.11399	0.693147	Heart	Broad
Adipocyte	GCLM	2.48767	0.0137059	0.0370861	1.19401	0.103627	0.733694	Heart	Broad
Adipocyte	ERRFI1	2.47292	0.0142657	0.0383905	1.03707	0.108808	0.712455	Heart	Broad
Adipocyte	CENPC	2.46019	0.0147658	0.039559	1.02374	0.119171	0.740913	Heart	Broad
Adipocyte	HMGN2	2.45437	0.0149987	0.040132	1.18951	0.108808	0.731763	Heart	Broad
Adipocyte	CROCC	2.45193	0.0150981	0.0403657	1.05497	0.108808	0.712455	Heart	Broad
Adipocyte	CCDC171	2.43984	0.0155971	0.0416004	1.11751	0.103627	0.727805	Heart	Broad
Adipocyte	CCDC92	2.43596	0.0157602	0.0419688	1.07912	0.103627	0.71342	Heart	Broad
Adipocyte	SLC25A17	2.42651	0.0161636	0.0429342	1.02387	0.108808	0.712455	Heart	Broad
Adipocyte	DLD	2.39292	0.0176734	0.0464673	1.11173	0.103627	0.71342	Heart	Broad
Adipocyte	ORC5	2.37061	0.0187438	0.0489069	1.04883	0.103627	0.71342	Heart	Broad
Adipocyte	PLA2G12A	2.37006	0.0187702	0.0489681	1.03629	0.108808	0.693147	Heart	Broad
Adipocyte	CAAP1	2.36855	0.0188454	0.0491563	1.00588	0.108808	0.712455	Heart	Broad
Endothelial cell (lymphatic)	PKHD1L1	44.7194	9.54848e-188	9.78486e-186	6.95678	0.893805	1.45413	Heart	Broad
Endothelial cell (lymphatic)	MMRN1	41.7502	1.13227e-174	1.04555e-172	10.4959	0.916814	1.53846	Heart	Broad
Endothelial cell (lymphatic)	CCL21	35.7959	2.68206e-147	1.95977e-145	11.7178	0.860177	2.17315	Heart	Broad
Endothelial cell (lymphatic)	PPFIBP1	32.6055	1.99712e-132	1.27135e-130	2.95665	0.826549	1.33283	Heart	Broad
Endothelial cell (lymphatic)	TFPI	30.2878	9.66876e-121	5.72159e-119	3.35729	0.824779	1.33451	Heart	Broad
Endothelial cell (lymphatic)	EFNA5	29.5202	7.739e-117	4.46947e-115	3.1232	0.771681	1.29768	Heart	Broad
Endothelial cell (lymphatic)	KALRN	26.9665	6.69186e-104	3.39769e-102	2.78786	0.759292	1.1784	Heart	Broad
Endothelial cell (lymphatic)	ST6GALNAC3	26.0928	9.5406e-100	4.58112e-98	2.47656	0.79115	1.25294	Heart	Broad
Endothelial cell (lymphatic)	MAGI1	24.6267	4.87548e-92	2.04332e-90	1.84694	0.80354	1.29546	Heart	Broad
Endothelial cell (lymphatic)	SMAD1	24.3014	6.81034e-90	2.78478e-88	4.03555	0.617699	0.975005	Heart	Broad
Endothelial cell (lymphatic)	GPM6A	23.3489	6.4673e-85	2.51596e-83	5.13798	0.59823	1.02248	Heart	Broad
Endothelial cell (lymphatic)	TGFBR2	23.0885	7.74524e-84	2.97184e-82	2.37994	0.736283	1.17451	Heart	Broad
Endothelial cell (lymphatic)	APP	21.6683	1.79329e-76	6.23975e-75	2.22973	0.715044	1.13586	Heart	Broad
Endothelial cell (lymphatic)	STOX2	21.6497	3.0866e-76	1.06735e-74	3.06236	0.60354	1.01479	Heart	Broad
Endothelial cell (lymphatic)	SEMA3A	21.2536	4.1562e-74	1.3859e-72	4.68966	0.546903	1.01142	Heart	Broad
Endothelial cell (lymphatic)	DOCK5	20.9546	1.01982e-72	3.32154e-71	2.38536	0.647788	1.00525	Heart	Broad
Endothelial cell (lymphatic)	TSHZ2	20.8837	1.88728e-72	6.12308e-71	2.3535	0.700885	1.1474	Heart	Broad
Endothelial cell (lymphatic)	NTN1	20.8835	3.27177e-72	1.05538e-70	4.25557	0.534513	1.02466	Heart	Broad
Endothelial cell (lymphatic)	VAV3	20.7697	1.04827e-71	3.34928e-70	3.15841	0.59292	0.965367	Heart	Broad
Endothelial cell (lymphatic)	FRMD4B	20.5746	6.31777e-71	1.98461e-69	2.06113	0.725664	1.1738	Heart	Broad
Endothelial cell (lymphatic)	ZFPM2	20.2747	2.39502e-69	7.34503e-68	1.70763	0.732743	1.15139	Heart	Broad
Endothelial cell (lymphatic)	PTPRE	20.0848	3.2713e-68	9.78246e-67	2.64567	0.59292	0.991883	Heart	Broad
Endothelial cell (lymphatic)	NRP2	20.0294	7.89101e-68	2.33479e-66	5.17995	0.525664	1.0349	Heart	Broad
Endothelial cell (lymphatic)	RALGAPA2	19.731	1.92504e-66	5.57796e-65	2.48994	0.615929	1.0082	Heart	Broad
Endothelial cell (lymphatic)	MPP7	19.6688	5.11348e-66	1.47405e-64	3.8426	0.492035	0.893319	Heart	Broad
Endothelial cell (lymphatic)	KIAA1671	19.5917	1.08006e-65	3.10282e-64	3.00889	0.543363	0.908694	Heart	Broad
Endothelial cell (lymphatic)	RELN	19.4676	5.80787e-65	1.65156e-63	6.42803	0.476106	1.02251	Heart	Broad
Endothelial cell (lymphatic)	PLEKHG1	19.4651	4.47683e-65	1.27521e-63	2.66809	0.60354	1.03763	Heart	Broad
Endothelial cell (lymphatic)	SASH1	19.4506	4.13218e-65	1.17904e-63	1.93832	0.706195	1.17806	Heart	Broad
Endothelial cell (lymphatic)	ITGA9	19.3464	1.83574e-64	5.14191e-63	2.49603	0.60708	1.04062	Heart	Broad
Endothelial cell (lymphatic)	PGM5	18.9479	1.90358e-62	5.18502e-61	2.57889	0.573451	1.03188	Heart	Broad
Endothelial cell (lymphatic)	SEMA6A	18.9362	2.44392e-62	6.63531e-61	3.3448	0.507965	0.88967	Heart	Broad
Endothelial cell (lymphatic)	LDB2	18.7107	2.63504e-61	7.01813e-60	2.31824	0.711504	1.44245	Heart	Broad
Endothelial cell (lymphatic)	PROX1	18.6348	9.07663e-61	2.39094e-59	4.23459	0.483186	0.986423	Heart	Broad
Endothelial cell (lymphatic)	ZDHHC14	18.2786	4.7489e-59	1.21662e-57	2.6326	0.532743	1.00788	Heart	Broad
Endothelial cell (lymphatic)	CNTNAP3B	18.2712	5.46483e-59	1.39577e-57	3.37216	0.486726	0.937232	Heart	Broad
Endothelial cell (lymphatic)	TSPAN5	18.1814	1.61344e-58	4.09599e-57	3.71633	0.469027	0.962402	Heart	Broad
Endothelial cell (lymphatic)	TFF3	18.1752	1.88749e-58	4.78449e-57	7.94433	0.460177	1.05134	Heart	Broad
Endothelial cell (lymphatic)	SEMA3D	18.108	3.99555e-58	1.00825e-56	5.52239	0.431858	0.97516	Heart	Broad
Endothelial cell (lymphatic)	FLRT2	18.0884	4.6282e-58	1.16614e-56	3.62972	0.488496	0.959809	Heart	Broad
Endothelial cell (lymphatic)	GRAPL	17.8809	5.31411e-57	1.32506e-55	4.84784	0.421239	0.856868	Heart	Broad
Endothelial cell (lymphatic)	CHST15	17.6489	7.33587e-56	1.79457e-54	4.04934	0.460177	0.860775	Heart	Broad
Endothelial cell (lymphatic)	CALCRL	17.525	2.33549e-55	5.6394e-54	2.24643	0.60531	1.09197	Heart	Broad
Endothelial cell (lymphatic)	TIMP3	17.507	2.03903e-55	4.93775e-54	1.57149	0.764602	1.25172	Heart	Broad
Endothelial cell (lymphatic)	PDE1A	17.4206	8.9021e-55	2.12815e-53	2.68206	0.515044	0.962208	Heart	Broad
Endothelial cell (lymphatic)	CD36	17.3937	7.58225e-55	1.8152e-53	1.37646	0.739823	1.29224	Heart	Broad
Endothelial cell (lymphatic)	PIEZO2	17.2558	6.64281e-54	1.57238e-52	5.08422	0.39823	0.882829	Heart	Broad
Endothelial cell (lymphatic)	PPP1R2	16.6321	6.79115e-51	1.50769e-49	2.8379	0.479646	0.937437	Heart	Broad
Endothelial cell (lymphatic)	ZNF521	16.6004	8.96881e-51	1.9859e-49	2.33036	0.506195	0.888017	Heart	Broad
Endothelial cell (lymphatic)	FLT4	16.4771	4.34213e-50	9.39174e-49	6.93667	0.364602	0.793915	Heart	Broad
Endothelial cell (lymphatic)	SLC22A23	16.4572	5.09815e-50	1.10128e-48	3.65733	0.414159	0.882373	Heart	Broad
Endothelial cell (lymphatic)	NR2F2	15.9816	9.86238e-48	2.05642e-46	3.35096	0.410619	0.866864	Heart	Broad
Endothelial cell (lymphatic)	ELK3	15.973	1.04814e-47	2.18008e-46	2.92901	0.449558	0.851643	Heart	Broad
Endothelial cell (lymphatic)	FOXP1	15.9567	8.27648e-48	1.73003e-46	1.14993	0.80531	1.19312	Heart	Broad
Endothelial cell (lymphatic)	PARD6G	15.8085	7.15686e-47	1.46146e-45	6.46055	0.341593	0.816224	Heart	Broad
Endothelial cell (lymphatic)	CLDN5	15.7346	1.53185e-46	3.09798e-45	3.99943	0.39115	0.915285	Heart	Broad
Endothelial cell (lymphatic)	TBX1	15.7333	1.64872e-46	3.32634e-45	8.66906	0.361062	0.841966	Heart	Broad
Endothelial cell (lymphatic)	NRG3	15.6901	2.50059e-46	5.0149e-45	3.93453	0.39115	0.966456	Heart	Broad
Endothelial cell (lymphatic)	CNKSR3	15.5397	1.25156e-45	2.4892e-44	2.72331	0.435398	0.918222	Heart	Broad
Endothelial cell (lymphatic)	HECW2	15.1224	1.09778e-43	2.11574e-42	1.99981	0.469027	0.889326	Heart	Broad
Endothelial cell (lymphatic)	NXN	15.0897	1.60133e-43	3.07213e-42	2.4278	0.435398	0.843565	Heart	Broad
Endothelial cell (lymphatic)	ASAP1	15.0796	1.48866e-43	2.85926e-42	1.3516	0.669027	1.03183	Heart	Broad
Endothelial cell (lymphatic)	KIAA1456	15.006	4.30497e-43	8.17507e-42	3.54971	0.357522	0.886882	Heart	Broad
Endothelial cell (lymphatic)	FRMD6	14.949	7.59938e-43	1.43823e-41	2.88128	0.40354	0.855635	Heart	Broad
Endothelial cell (lymphatic)	UTRN	14.879	1.26571e-42	2.37936e-41	1.33619	0.663717	1.00319	Heart	Broad
Endothelial cell (lymphatic)	ARL4A	14.7437	7.18494e-42	1.33573e-40	3.86544	0.350442	0.843062	Heart	Broad
Endothelial cell (lymphatic)	NFAT5	14.6427	1.7787e-41	3.28855e-40	1.51551	0.60354	1.00578	Heart	Broad
Endothelial cell (lymphatic)	PALD1	14.4803	1.17385e-40	2.13735e-39	3.3355	0.341593	0.768373	Heart	Broad
Endothelial cell (lymphatic)	RASGRP3	14.4271	1.97936e-40	3.59235e-39	2.33676	0.40354	0.851492	Heart	Broad
Endothelial cell (lymphatic)	GLIS3	14.2674	9.7081e-40	1.73016e-38	1.89943	0.499115	0.909252	Heart	Broad
Endothelial cell (lymphatic)	PARD3B	14.2596	1.08591e-39	1.9312e-38	1.69505	0.527434	0.954895	Heart	Broad
Endothelial cell (lymphatic)	GNG11	13.9881	2.08123e-38	3.60589e-37	3.25281	0.357522	0.920778	Heart	Broad
Endothelial cell (lymphatic)	STON2	13.8748	6.79174e-38	1.1671e-36	3.21922	0.348673	0.850953	Heart	Broad
Endothelial cell (lymphatic)	KDR	13.8625	7.92672e-38	1.35935e-36	4.22227	0.313274	0.868508	Heart	Broad
Endothelial cell (lymphatic)	LAMA4	13.8448	9.04088e-38	1.54726e-36	2.39233	0.384071	0.85289	Heart	Broad
Endothelial cell (lymphatic)	ERG	13.7128	3.45263e-37	5.81996e-36	2.40072	0.39469	0.831994	Heart	Broad
Endothelial cell (lymphatic)	STK32B	13.6463	7.48953e-37	1.25493e-35	4.36523	0.302655	0.838172	Heart	Broad
Endothelial cell (lymphatic)	SDPR	13.5417	2.1217e-36	3.52344e-35	2.96931	0.339823	0.831984	Heart	Broad
Endothelial cell (lymphatic)	MAF	13.5234	2.59609e-36	4.30276e-35	3.46186	0.322124	0.835511	Heart	Broad
Endothelial cell (lymphatic)	ADAM19	13.4465	5.61723e-36	9.18984e-35	2.8357	0.352212	0.937863	Heart	Broad
Endothelial cell (lymphatic)	PTPN14	13.3619	1.26508e-35	2.05619e-34	1.89713	0.431858	0.868007	Heart	Broad
Endothelial cell (lymphatic)	TIE1	13.2973	2.60194e-35	4.18052e-34	3.25449	0.311504	0.823948	Heart	Broad
Endothelial cell (lymphatic)	AKAP12	13.2901	2.78381e-35	4.46845e-34	2.67619	0.410619	0.976196	Heart	Broad
Endothelial cell (lymphatic)	AUTS2	13.2866	2.37855e-35	3.82891e-34	1.1509	0.674336	0.998215	Heart	Broad
Endothelial cell (lymphatic)	RHOJ	13.2773	3.08559e-35	4.94813e-34	2.33852	0.39469	0.901612	Heart	Broad
Endothelial cell (lymphatic)	HLA-E	13.2518	3.78729e-35	6.06761e-34	1.91327	0.456637	0.876671	Heart	Broad
Endothelial cell (lymphatic)	RAB11A	13.0677	2.38282e-34	3.7779e-33	1.47201	0.569912	0.996447	Heart	Broad
Endothelial cell (lymphatic)	TLL1	13.0244	4.24523e-34	6.68027e-33	4.20035	0.302655	0.984985	Heart	Broad
Endothelial cell (lymphatic)	TMTC1	12.9972	4.7414e-34	7.45282e-33	1.45844	0.59469	1.1576	Heart	Broad
Endothelial cell (lymphatic)	SNCA	12.9421	9.62027e-34	1.49702e-32	3.58947	0.311504	0.915575	Heart	Broad
Endothelial cell (lymphatic)	SPTBN1	12.9339	8.6248e-34	1.34585e-32	1.07942	0.676106	1.06804	Heart	Broad
Endothelial cell (lymphatic)	EGFL7	12.8759	1.6819e-33	2.60277e-32	1.87374	0.433628	0.881084	Heart	Broad
Endothelial cell (lymphatic)	KLHL4	12.4987	8.0302e-32	1.19324e-30	4.43584	0.265487	0.859073	Heart	Broad
Endothelial cell (lymphatic)	PDE7B	12.4088	1.75287e-31	2.58865e-30	1.6333	0.470796	0.935535	Heart	Broad
Endothelial cell (lymphatic)	SNCAIP	12.392	2.28746e-31	3.36629e-30	4.2016	0.274336	0.912462	Heart	Broad
Endothelial cell (lymphatic)	NR2F1	12.3637	3.06486e-31	4.50245e-30	7.87847	0.228319	0.779733	Heart	Broad
Endothelial cell (lymphatic)	CATSPERB	12.3218	4.54375e-31	6.61718e-30	3.32374	0.330973	0.972605	Heart	Broad
Endothelial cell (lymphatic)	PRKCH	12.2185	1.11473e-30	1.61085e-29	1.66682	0.446018	0.832263	Heart	Broad
Endothelial cell (lymphatic)	WFS1	12.2106	1.34236e-30	1.92983e-29	4.17115	0.247788	0.768351	Heart	Broad
Endothelial cell (lymphatic)	GALNT18	12.2037	1.35622e-30	1.94808e-29	2.1457	0.348673	0.852314	Heart	Broad
Endothelial cell (lymphatic)	THBD	12.177	1.84728e-30	2.64892e-29	3.59512	0.284956	0.863249	Heart	Broad
Endothelial cell (lymphatic)	GYPC	12.0673	5.12216e-30	7.27666e-29	2.39376	0.338053	0.826212	Heart	Broad
Endothelial cell (lymphatic)	LRRFIP1	12.0088	8.59522e-30	1.21184e-28	1.21631	0.513274	0.932082	Heart	Broad
Endothelial cell (lymphatic)	TMSB10	11.9923	1.0183e-29	1.4309e-28	1.77916	0.513274	1.45149	Heart	Broad
Endothelial cell (lymphatic)	LIMK2	11.9584	1.4898e-29	2.08472e-28	2.55983	0.299115	0.807532	Heart	Broad
Endothelial cell (lymphatic)	C10orf11	11.8855	2.64766e-29	3.6774e-28	1.11479	0.619469	1.00994	Heart	Broad
Endothelial cell (lymphatic)	CDKL1	11.7687	9.31637e-29	1.27293e-27	2.92212	0.281416	0.841061	Heart	Broad
Endothelial cell (lymphatic)	ADAM10	11.5596	6.42968e-28	8.56917e-27	1.63375	0.39823	0.854519	Heart	Broad
Endothelial cell (lymphatic)	DPYSL3	11.5197	9.65202e-28	1.27927e-26	2.39111	0.306195	0.808685	Heart	Broad
Endothelial cell (lymphatic)	LYVE1	11.5182	9.59741e-28	1.27304e-26	2.16786	0.373451	0.97029	Heart	Broad
Endothelial cell (lymphatic)	HMCN1	11.5117	1.03805e-27	1.37474e-26	2.33668	0.325664	0.876752	Heart	Broad
Endothelial cell (lymphatic)	FSCN1	11.4852	1.38268e-27	1.82397e-26	4.49768	0.228319	0.784702	Heart	Broad
Endothelial cell (lymphatic)	PDPN	11.462	1.71497e-27	2.25523e-26	4.25552	0.228319	0.819488	Heart	Broad
Endothelial cell (lymphatic)	SLC38A2	11.4471	1.86189e-27	2.44651e-26	1.84618	0.371681	0.897575	Heart	Broad
Endothelial cell (lymphatic)	DLG1	11.4385	1.98992e-27	2.60659e-26	1.28975	0.470796	0.915681	Heart	Broad
Endothelial cell (lymphatic)	RPGR	11.4383	2.10204e-27	2.75132e-26	2.89972	0.265487	0.815936	Heart	Broad
Endothelial cell (lymphatic)	RAPGEF5	11.4168	2.47826e-27	3.24122e-26	1.9672	0.362832	0.899373	Heart	Broad
Endothelial cell (lymphatic)	MAP3K1	11.3544	4.45837e-27	5.79036e-26	2.06448	0.330973	0.797085	Heart	Broad
Endothelial cell (lymphatic)	NHSL1	11.3388	5.05581e-27	6.56123e-26	1.55054	0.40708	0.853133	Heart	Broad
Endothelial cell (lymphatic)	L3MBTL4	11.2844	8.81519e-27	1.13698e-25	2.91012	0.256637	0.78363	Heart	Broad
Endothelial cell (lymphatic)	S100A10	11.234	1.3669e-26	1.75762e-25	2.22984	0.329204	0.874013	Heart	Broad
Endothelial cell (lymphatic)	CXorf36	11.2033	1.83303e-26	2.34444e-25	2.46607	0.276106	0.749573	Heart	Broad
Endothelial cell (lymphatic)	ITGA1	11.1923	1.98318e-26	2.53262e-25	1.86399	0.361062	0.875445	Heart	Broad
Endothelial cell (lymphatic)	SNTG2	11.1893	2.1146e-26	2.69841e-25	2.67421	0.292035	0.90497	Heart	Broad
Endothelial cell (lymphatic)	TC2N	11.175	2.42097e-26	3.08e-25	2.39042	0.309735	0.831065	Heart	Broad
Endothelial cell (lymphatic)	AFAP1L1	11.1247	3.80465e-26	4.81846e-25	2.1409	0.281416	0.782728	Heart	Broad
Endothelial cell (lymphatic)	C6orf141	11.1186	4.19555e-26	5.30952e-25	8.77704	0.20708	0.774094	Heart	Broad
Endothelial cell (lymphatic)	CDH5	11.0756	6.01932e-26	7.57758e-25	2.80446	0.253097	0.770805	Heart	Broad
Endothelial cell (lymphatic)	IL7	11.0295	9.33266e-26	1.1644e-24	3.39014	0.235398	0.805265	Heart	Broad
Endothelial cell (lymphatic)	PODXL	10.9875	1.3388e-25	1.66542e-24	2.31462	0.299115	0.85342	Heart	Broad
Endothelial cell (lymphatic)	KLF6	10.9806	1.38137e-25	1.71583e-24	1.46387	0.431858	0.851594	Heart	Broad
Endothelial cell (lymphatic)	IGFBP4	10.9563	1.69384e-25	2.09932e-24	1.52164	0.449558	0.952628	Heart	Broad
Endothelial cell (lymphatic)	LRRC1	10.8619	4.2837e-25	5.26256e-24	2.87964	0.238938	0.820752	Heart	Broad
Endothelial cell (lymphatic)	PLSCR4	10.85	4.65949e-25	5.7117e-24	2.12288	0.313274	0.821962	Heart	Broad
Endothelial cell (lymphatic)	P3H2	10.8413	5.16958e-25	6.32314e-24	3.3276	0.228319	0.822597	Heart	Broad
Endothelial cell (lymphatic)	TANC2	10.7979	7.32827e-25	8.95701e-24	1.69484	0.371681	0.836108	Heart	Broad
Endothelial cell (lymphatic)	PECAM1	10.6874	1.91124e-24	2.31581e-23	1.45326	0.430088	0.885646	Heart	Broad
Endothelial cell (lymphatic)	SH2D3C	10.6857	2.03272e-24	2.45946e-23	2.14012	0.292035	0.794531	Heart	Broad
Endothelial cell (lymphatic)	KBTBD11	10.6485	2.96984e-24	3.56e-23	5.34694	0.182301	0.744322	Heart	Broad
Endothelial cell (lymphatic)	GNG12	10.6207	3.64944e-24	4.37153e-23	1.87698	0.306195	0.789162	Heart	Broad
Endothelial cell (lymphatic)	TANC1	10.5925	4.53471e-24	5.40499e-23	1.11814	0.442478	0.883232	Heart	Broad
Endothelial cell (lymphatic)	FAM126A	10.5798	5.27898e-24	6.2743e-23	1.94986	0.320354	0.855896	Heart	Broad
Endothelial cell (lymphatic)	SYT1	10.571	5.84031e-24	6.92677e-23	3.09447	0.238938	0.895874	Heart	Broad
Endothelial cell (lymphatic)	VIM	10.5646	5.79067e-24	6.87274e-23	1.4689	0.456637	0.989695	Heart	Broad
Endothelial cell (lymphatic)	ADIRF	10.5321	8.15545e-24	9.63857e-23	2.11154	0.338053	1.00439	Heart	Broad
Endothelial cell (lymphatic)	LAPTM5	10.4851	1.22666e-23	1.43961e-22	2.52397	0.274336	0.779385	Heart	Broad
Endothelial cell (lymphatic)	KIF26B	10.4524	1.66436e-23	1.94921e-22	2.76898	0.228319	0.781463	Heart	Broad
Endothelial cell (lymphatic)	NPNT	10.4308	2.04702e-23	2.39236e-22	4.4531	0.19115	0.811356	Heart	Broad
Endothelial cell (lymphatic)	HIF3A	10.419	2.07906e-23	2.42643e-22	1.05218	0.527434	1.03942	Heart	Broad
Endothelial cell (lymphatic)	FAM174B	10.4182	2.22958e-23	2.5967e-22	2.30591	0.253097	0.764397	Heart	Broad
Endothelial cell (lymphatic)	OSBP2	10.4045	2.55013e-23	2.96387e-22	2.66622	0.223009	0.788132	Heart	Broad
Endothelial cell (lymphatic)	HYAL2	10.3968	2.70497e-23	3.13948e-22	2.60905	0.254867	0.832567	Heart	Broad
Endothelial cell (lymphatic)	SCN9A	10.396	2.73002e-23	3.16637e-22	2.75046	0.258407	0.846621	Heart	Broad
Endothelial cell (lymphatic)	LYN	10.3493	4.05108e-23	4.67921e-22	1.95274	0.318584	0.787611	Heart	Broad
Endothelial cell (lymphatic)	DENND2A	10.3087	5.68483e-23	6.52591e-22	1.59294	0.362832	0.842638	Heart	Broad
Endothelial cell (lymphatic)	HLA-A	10.3039	5.86399e-23	6.71781e-22	1.45761	0.419469	0.853636	Heart	Broad
Endothelial cell (lymphatic)	MAN1A1	10.3034	5.81642e-23	6.66785e-22	1.3856	0.461947	0.986442	Heart	Broad
Endothelial cell (lymphatic)	PPP1R16B	10.2987	6.32186e-23	7.23741e-22	2.18698	0.270796	0.800173	Heart	Broad
Endothelial cell (lymphatic)	DSCAML1	10.2915	6.79537e-23	7.75309e-22	2.45274	0.246018	0.767116	Heart	Broad
Endothelial cell (lymphatic)	KIAA1217	10.2871	6.61265e-23	7.55487e-22	1.11634	0.536283	1.13677	Heart	Broad
Endothelial cell (lymphatic)	HS3ST1	10.2109	1.38851e-22	1.5714e-21	3.30322	0.212389	0.85154	Heart	Broad
Endothelial cell (lymphatic)	ARHGAP29	10.1656	1.94862e-22	2.19641e-21	1.33709	0.40177	0.808846	Heart	Broad
Endothelial cell (lymphatic)	PTPRB	10.1354	2.4789e-22	2.78292e-21	1.39123	0.424779	0.893499	Heart	Broad
Endothelial cell (lymphatic)	PDE2A	10.0857	4.14969e-22	4.63386e-21	3.91883	0.182301	0.748765	Heart	Broad
Endothelial cell (lymphatic)	PLCE1	10.0279	6.60108e-22	7.30815e-21	1.76844	0.290265	0.793319	Heart	Broad
Endothelial cell (lymphatic)	TCF7L1	10.0109	7.5986e-22	8.40146e-21	1.65136	0.329204	0.821075	Heart	Broad
Endothelial cell (lymphatic)	NPAS3	10.0098	7.64979e-22	8.44694e-21	1.47673	0.359292	0.891742	Heart	Broad
Endothelial cell (lymphatic)	SNCG	9.99304	9.16929e-22	1.00784e-20	3.26331	0.20354	0.77561	Heart	Broad
Endothelial cell (lymphatic)	GUK1	9.98305	9.73251e-22	1.06905e-20	2.08212	0.286726	0.85171	Heart	Broad
Endothelial cell (lymphatic)	ADGRG3	9.96877	1.14318e-21	1.25325e-20	7.53758	0.164602	0.747292	Heart	Broad
Endothelial cell (lymphatic)	SCN3B	9.96019	1.22778e-21	1.34424e-20	5.69972	0.171681	0.773105	Heart	Broad
Endothelial cell (lymphatic)	FAM102A	9.93082	1.56931e-21	1.71259e-20	3.77041	0.175221	0.744011	Heart	Broad
Endothelial cell (lymphatic)	ANGPT2	9.88468	2.29975e-21	2.49192e-20	2.27036	0.330973	1.23405	Heart	Broad
Endothelial cell (lymphatic)	TLE1	9.82909	3.63701e-21	3.91817e-20	2.09227	0.261947	0.788775	Heart	Broad
Endothelial cell (lymphatic)	EXOC6	9.81818	3.96015e-21	4.26356e-20	1.57926	0.322124	0.848008	Heart	Broad
Endothelial cell (lymphatic)	SCN3A	9.79221	5.10033e-21	5.47707e-20	3.67671	0.19823	0.859588	Heart	Broad
Endothelial cell (lymphatic)	RAI14	9.728	8.62464e-21	9.1854e-20	2.38637	0.246018	0.872692	Heart	Broad
Endothelial cell (lymphatic)	ABHD17B	9.71739	9.51889e-21	1.01186e-19	3.07085	0.19292	0.77379	Heart	Broad
Endothelial cell (lymphatic)	SNED1	9.67014	1.37199e-20	1.44926e-19	1.66083	0.313274	0.824233	Heart	Broad
Endothelial cell (lymphatic)	SLC9A9	9.66586	1.38295e-20	1.45992e-19	1.1843	0.502655	0.960479	Heart	Broad
Endothelial cell (lymphatic)	CRIM1	9.60757	2.31554e-20	2.43067e-19	1.52744	0.320354	0.831036	Heart	Broad
Endothelial cell (lymphatic)	C1QTNF3-AMACR	9.5976	2.58239e-20	2.70234e-19	2.53388	0.212389	0.788521	Heart	Broad
Endothelial cell (lymphatic)	REEP1	9.58191	2.95052e-20	3.07799e-19	2.11723	0.212389	0.800177	Heart	Broad
Endothelial cell (lymphatic)	ROBO4	9.5773	3.07425e-20	3.20507e-19	3.05562	0.189381	0.765517	Heart	Broad
Endothelial cell (lymphatic)	FAM107B	9.57605	3.08823e-20	3.21766e-19	2.47999	0.226549	0.763651	Heart	Broad
Endothelial cell (lymphatic)	ART4	9.56658	3.35707e-20	3.49127e-19	3.00279	0.2	0.803109	Heart	Broad
Endothelial cell (lymphatic)	MARCKS	9.56527	3.36914e-20	3.50165e-19	2.5299	0.219469	0.782704	Heart	Broad
Endothelial cell (lymphatic)	GRIN2B	9.5367	4.34359e-20	4.50329e-19	4.10431	0.169912	0.779389	Heart	Broad
Endothelial cell (lymphatic)	EPB41L2	9.52408	4.55618e-20	4.71641e-19	1.16242	0.454867	0.878161	Heart	Broad
Endothelial cell (lymphatic)	MLLT4	9.51456	5.04738e-20	5.20407e-19	1.58983	0.300885	0.794547	Heart	Broad
Endothelial cell (lymphatic)	LMBR1	9.47294	7.09178e-20	7.27178e-19	1.48229	0.320354	0.776834	Heart	Broad
Endothelial cell (lymphatic)	DOCK9	9.37988	1.49144e-19	1.51634e-18	1.14529	0.437168	0.868479	Heart	Broad
Endothelial cell (lymphatic)	TSPEAR	9.34642	2.08596e-19	2.10677e-18	4.12286	0.159292	0.782521	Heart	Broad
Endothelial cell (lymphatic)	CD59	9.33344	2.20011e-19	2.22072e-18	1.30943	0.417699	0.916777	Heart	Broad
Endothelial cell (lymphatic)	BCAR1	9.31511	2.66586e-19	2.67957e-18	2.48109	0.19823	0.768475	Heart	Broad
Endothelial cell (lymphatic)	CHN1	9.25857	4.14465e-19	4.13874e-18	1.66771	0.279646	0.783138	Heart	Broad
Endothelial cell (lymphatic)	MYO1D	9.23162	5.07759e-19	5.05533e-18	1.16243	0.410619	0.861557	Heart	Broad
Endothelial cell (lymphatic)	PCSK6	9.1803	7.84852e-19	7.75895e-18	1.6113	0.281416	0.838254	Heart	Broad
Endothelial cell (lymphatic)	CTDSPL	9.09599	1.54093e-18	1.4978e-17	1.49988	0.292035	0.782567	Heart	Broad
Endothelial cell (lymphatic)	SH3BGRL2	9.0864	1.70348e-18	1.65197e-17	2.95855	0.176991	0.77176	Heart	Broad
Endothelial cell (lymphatic)	PACSIN2	9.07587	1.81054e-18	1.75377e-17	1.41455	0.300885	0.78532	Heart	Broad
Endothelial cell (lymphatic)	ZDHHC17	9.05923	2.07954e-18	2.00854e-17	1.61241	0.279646	0.798865	Heart	Broad
Endothelial cell (lymphatic)	EFEMP1	9.04239	2.40521e-18	2.31247e-17	2.30084	0.226549	0.815786	Heart	Broad
Endothelial cell (lymphatic)	RAB11FIP1	9.03219	2.62851e-18	2.52283e-17	2.69822	0.176991	0.77176	Heart	Broad
Endothelial cell (lymphatic)	EPHB4	8.97631	4.08987e-18	3.90315e-17	2.87306	0.171681	0.717013	Heart	Broad
Endothelial cell (lymphatic)	SNTB2	8.95572	4.78465e-18	4.55843e-17	2.18077	0.217699	0.766517	Heart	Broad
Endothelial cell (lymphatic)	FAM84A	8.95059	5.07712e-18	4.8316e-17	5.02509	0.141593	0.790097	Heart	Broad
Endothelial cell (lymphatic)	OAF	8.92547	6.03804e-18	5.72014e-17	1.89606	0.247788	0.774524	Heart	Broad
Endothelial cell (lymphatic)	SLCO2B1	8.91921	6.34168e-18	6.00441e-17	1.83012	0.274336	0.824798	Heart	Broad
Endothelial cell (lymphatic)	CD99	8.88464	8.27581e-18	7.79178e-17	1.32268	0.361062	0.830235	Heart	Broad
Endothelial cell (lymphatic)	GLS	8.83138	1.26154e-17	1.17786e-16	1.4323	0.295575	0.769743	Heart	Broad
Endothelial cell (lymphatic)	ODF2L	8.7213	2.99054e-17	2.7494e-16	1.54842	0.274336	0.757785	Heart	Broad
Endothelial cell (lymphatic)	IL6ST	8.71467	3.12369e-17	2.86711e-16	1.32174	0.384071	0.892771	Heart	Broad
Endothelial cell (lymphatic)	CNN3	8.70491	3.42517e-17	3.14039e-16	1.97947	0.224779	0.764206	Heart	Broad
Endothelial cell (lymphatic)	CNTNAP3	8.69858	3.62412e-17	3.31918e-16	2.2905	0.182301	0.761718	Heart	Broad
Endothelial cell (lymphatic)	MAP4K2	8.69138	3.8654e-17	3.53631e-16	3.38835	0.148673	0.743439	Heart	Broad
Endothelial cell (lymphatic)	TRIOBP	8.676	4.26709e-17	3.89743e-16	1.60225	0.247788	0.735749	Heart	Broad
Endothelial cell (lymphatic)	GPRC5B	8.66423	4.73046e-17	4.31362e-16	2.22324	0.19292	0.745703	Heart	Broad
Endothelial cell (lymphatic)	ENOSF1	8.64576	5.41261e-17	4.91699e-16	1.35224	0.277876	0.768627	Heart	Broad
Endothelial cell (lymphatic)	THSD7A	8.60443	7.37447e-17	6.65246e-16	1.5809	0.283186	0.81374	Heart	Broad
Endothelial cell (lymphatic)	PIEZO1	8.55802	1.07823e-16	9.64895e-16	2.79908	0.161062	0.718587	Heart	Broad
Endothelial cell (lymphatic)	DTX1	8.52702	1.3747e-16	1.22239e-15	4.3744	0.139823	0.767812	Heart	Broad
Endothelial cell (lymphatic)	HTRA1	8.52258	1.41023e-16	1.252e-15	2.53441	0.180531	0.769708	Heart	Broad
Endothelial cell (lymphatic)	EFCC1	8.50754	1.59657e-16	1.41444e-15	3.95426	0.139823	0.729074	Heart	Broad
Endothelial cell (lymphatic)	ERRFI1	8.44669	2.51927e-16	2.21206e-15	2.43283	0.19646	0.930473	Heart	Broad
Endothelial cell (lymphatic)	REEP3	8.4348	2.70982e-16	2.37317e-15	1.26349	0.327434	0.847271	Heart	Broad
Endothelial cell (lymphatic)	KCNN3	8.42574	2.96192e-16	2.58453e-15	2.74685	0.161062	0.761849	Heart	Broad
Endothelial cell (lymphatic)	FGD5	8.42291	2.98489e-16	2.60187e-15	1.79756	0.226549	0.742813	Heart	Broad
Endothelial cell (lymphatic)	HIVEP3	8.41036	3.26802e-16	2.83983e-15	1.16521	0.290265	0.79564	Heart	Broad
Endothelial cell (lymphatic)	GGT5	8.39371	3.73914e-16	3.24084e-15	1.95452	0.20177	0.728605	Heart	Broad
Endothelial cell (lymphatic)	SCNN1B	8.38634	4.02245e-16	3.47922e-15	5.15498	0.125664	0.758359	Heart	Broad
Endothelial cell (lymphatic)	TSPAN14	8.35096	5.12747e-16	4.39654e-15	1.65523	0.244248	0.743473	Heart	Broad
Endothelial cell (lymphatic)	PXN	8.34582	5.32603e-16	4.56447e-15	1.38278	0.269027	0.754068	Heart	Broad
Endothelial cell (lymphatic)	DYSF	8.34254	5.47751e-16	4.68474e-15	1.30425	0.242478	0.765327	Heart	Broad
Endothelial cell (lymphatic)	DOCK6	8.31421	6.7816e-16	5.76779e-15	1.56632	0.238938	0.742369	Heart	Broad
Endothelial cell (lymphatic)	RECK	8.25985	1.02025e-15	8.60326e-15	1.56933	0.244248	0.785839	Heart	Broad
Endothelial cell (lymphatic)	PTPN3	8.2558	1.0614e-15	8.94577e-15	1.75219	0.187611	0.753121	Heart	Broad
Endothelial cell (lymphatic)	PALM	8.24335	1.16311e-15	9.76382e-15	2.19832	0.180531	0.732899	Heart	Broad
Endothelial cell (lymphatic)	STMN1	8.23985	1.20394e-15	1.01016e-14	3.76529	0.139823	0.821677	Heart	Broad
Endothelial cell (lymphatic)	BCR	8.22438	1.33494e-15	1.11839e-14	1.89816	0.2	0.753104	Heart	Broad
Endothelial cell (lymphatic)	MAP4K5	8.21956	1.37994e-15	1.15552e-14	1.57915	0.247788	0.797977	Heart	Broad
Endothelial cell (lymphatic)	P4HA3	8.21265	1.46244e-15	1.22399e-14	2.17966	0.180531	0.75162	Heart	Broad
Endothelial cell (lymphatic)	EHD2	8.17583	1.92148e-15	1.6026e-14	2.06805	0.184071	0.762692	Heart	Broad
Endothelial cell (lymphatic)	KIAA1522	8.17098	2.00531e-15	1.67086e-14	2.96146	0.141593	0.73729	Heart	Broad
Endothelial cell (lymphatic)	RNF165	8.13925	2.53829e-15	2.10317e-14	3.23842	0.134513	0.730493	Heart	Broad
Endothelial cell (lymphatic)	LMO2	8.10461	3.28572e-15	2.69759e-14	3.7984	0.129204	0.743136	Heart	Broad
Endothelial cell (lymphatic)	SULF2	8.10314	3.27496e-15	2.69139e-14	1.90876	0.20354	0.739328	Heart	Broad
Endothelial cell (lymphatic)	ANXA2	8.08874	3.59467e-15	2.94836e-14	1.17448	0.343363	0.796633	Heart	Broad
Endothelial cell (lymphatic)	PCCA	8.07876	3.8784e-15	3.17798e-14	1.06561	0.350442	0.823418	Heart	Broad
Endothelial cell (lymphatic)	LAYN	8.061	4.53811e-15	3.70231e-14	5.0497	0.113274	0.699483	Heart	Broad
Endothelial cell (lymphatic)	ANKDD1A	8.05512	4.71384e-15	3.8438e-14	3.15776	0.134513	0.712938	Heart	Broad
Endothelial cell (lymphatic)	BACE2	8.04245	5.11943e-15	4.16645e-14	1.80912	0.20531	0.760009	Heart	Broad
Endothelial cell (lymphatic)	TOX2	8.04194	5.19492e-15	4.22583e-14	3.24873	0.132743	0.734826	Heart	Broad
Endothelial cell (lymphatic)	UNC5B	8.02514	5.86816e-15	4.75967e-14	2.89542	0.145133	0.770826	Heart	Broad
Endothelial cell (lymphatic)	CDK17	8.00089	6.8646e-15	5.54913e-14	1.2962	0.299115	0.771451	Heart	Broad
Endothelial cell (lymphatic)	SLC38A1	7.99888	7.04686e-15	5.69373e-14	1.57335	0.2	0.773591	Heart	Broad
Endothelial cell (lymphatic)	PRKAR1B	7.99778	7.13602e-15	5.76023e-14	2.19902	0.161062	0.721748	Heart	Broad
Endothelial cell (lymphatic)	TSTA3	7.98779	7.71433e-15	6.20915e-14	3.22582	0.130973	0.715064	Heart	Broad
Endothelial cell (lymphatic)	SIRPA	7.98763	7.69788e-15	6.19888e-14	2.57377	0.157522	0.731502	Heart	Broad
Endothelial cell (lymphatic)	RGS16	7.91357	1.32781e-14	1.05909e-13	5.11897	0.120354	0.779124	Heart	Broad
Endothelial cell (lymphatic)	GNAI2	7.88855	1.56506e-14	1.24656e-13	1.61298	0.237168	0.798072	Heart	Broad
Endothelial cell (lymphatic)	CD9	7.8852	1.60016e-14	1.27331e-13	1.58101	0.238938	0.801079	Heart	Broad
Endothelial cell (lymphatic)	TMEM255B	7.86844	1.83455e-14	1.45295e-13	3.59097	0.129204	0.719305	Heart	Broad
Endothelial cell (lymphatic)	DENND4A	7.85212	2.02083e-14	1.59747e-13	1.1319	0.338053	0.843663	Heart	Broad
Endothelial cell (lymphatic)	FLNB	7.84212	2.17951e-14	1.72047e-13	1.37256	0.247788	0.814601	Heart	Broad
Endothelial cell (lymphatic)	EPN2	7.83152	2.34117e-14	1.84462e-13	1.03678	0.318584	0.802794	Heart	Broad
Endothelial cell (lymphatic)	ADAMTS12	7.82216	2.53607e-14	1.99724e-13	2.13633	0.166372	0.74115	Heart	Broad
Endothelial cell (lymphatic)	CCDC102B	7.80002	2.95448e-14	2.31699e-13	1.61174	0.224779	0.800663	Heart	Broad
Endothelial cell (lymphatic)	ST6GAL1	7.79037	3.14957e-14	2.46883e-13	1.0063	0.334513	0.868591	Heart	Broad
Endothelial cell (lymphatic)	GALNT1	7.76509	3.80317e-14	2.96319e-13	1.6841	0.20177	0.759692	Heart	Broad
Endothelial cell (lymphatic)	TAL1	7.74192	4.54221e-14	3.52105e-13	3.90652	0.116814	0.742294	Heart	Broad
Endothelial cell (lymphatic)	SLC27A3	7.74146	4.54845e-14	3.52427e-13	3.31732	0.130973	0.736813	Heart	Broad
Endothelial cell (lymphatic)	CDC42EP5	7.6979	6.17716e-14	4.76427e-13	2.68602	0.138053	0.724337	Heart	Broad
Endothelial cell (lymphatic)	NOVA2	7.67695	7.16057e-14	5.50254e-13	2.67024	0.139823	0.74149	Heart	Broad
Endothelial cell (lymphatic)	MARCKSL1	7.66	8.06266e-14	6.17036e-13	2.71031	0.150442	0.802569	Heart	Broad
Endothelial cell (lymphatic)	PSMG4	7.65771	8.21301e-14	6.2797e-13	2.65144	0.139823	0.746465	Heart	Broad
Endothelial cell (lymphatic)	TM4SF1	7.65654	8.17461e-14	6.25319e-13	1.64619	0.228319	0.787144	Heart	Broad
Endothelial cell (lymphatic)	MYO5C	7.64202	9.1315e-14	6.9693e-13	2.20209	0.157522	0.715926	Heart	Broad
Endothelial cell (lymphatic)	USP31	7.6393	9.30143e-14	7.09255e-13	1.57233	0.184071	0.758173	Heart	Broad
Endothelial cell (lymphatic)	ABLIM3	7.62988	9.83346e-14	7.48126e-13	1.11322	0.277876	0.784122	Heart	Broad
Endothelial cell (lymphatic)	CD151	7.62466	1.02136e-13	7.75643e-13	1.44829	0.256637	0.765398	Heart	Broad
Endothelial cell (lymphatic)	PTRF	7.62183	1.04523e-13	7.93413e-13	1.35479	0.263717	0.803564	Heart	Broad
Endothelial cell (lymphatic)	SNX25	7.62174	1.05122e-13	7.97596e-13	1.76169	0.184071	0.746596	Heart	Broad
Endothelial cell (lymphatic)	PPM1F	7.60762	1.16177e-13	8.79249e-13	1.91843	0.178761	0.772787	Heart	Broad
Endothelial cell (lymphatic)	DAPK1	7.60663	1.16197e-13	8.79249e-13	1.46327	0.261947	0.82439	Heart	Broad
Endothelial cell (lymphatic)	TSPAN11	7.59857	1.24973e-13	9.43532e-13	3.94977	0.113274	0.74199	Heart	Broad
Endothelial cell (lymphatic)	PRSS23	7.59626	1.24598e-13	9.4112e-13	1.31286	0.297345	0.805267	Heart	Broad
Endothelial cell (lymphatic)	RGS12	7.58483	1.36376e-13	1.02502e-12	1.9269	0.168142	0.734588	Heart	Broad
Endothelial cell (lymphatic)	PCDH12	7.53922	1.88691e-13	1.40752e-12	3.02112	0.125664	0.737174	Heart	Broad
Endothelial cell (lymphatic)	TNFAIP8L1	7.53806	1.89813e-13	1.41526e-12	2.59138	0.134513	0.707603	Heart	Broad
Endothelial cell (lymphatic)	SLC7A1	7.51843	2.18075e-13	1.6188e-12	2.78465	0.129204	0.766067	Heart	Broad
Endothelial cell (lymphatic)	STAB2	7.50866	2.33906e-13	1.73249e-12	3.62172	0.120354	0.818534	Heart	Broad
Endothelial cell (lymphatic)	B3GNT7	7.50604	2.38739e-13	1.76673e-12	5.08641	0.109735	0.800323	Heart	Broad
Endothelial cell (lymphatic)	YES1	7.50295	2.40282e-13	1.77737e-12	1.55265	0.20708	0.744123	Heart	Broad
Endothelial cell (lymphatic)	TNXB	7.49371	2.55927e-13	1.89226e-12	1.4427	0.240708	0.836445	Heart	Broad
Endothelial cell (lymphatic)	REPS2	7.49142	2.62488e-13	1.93736e-12	2.30121	0.141593	0.73729	Heart	Broad
Endothelial cell (lymphatic)	HID1	7.48989	2.66277e-13	1.96446e-12	3.43416	0.111504	0.706019	Heart	Broad
Endothelial cell (lymphatic)	KCNIP1	7.48438	2.75392e-13	2.02815e-12	2.20466	0.155752	0.782339	Heart	Broad
Endothelial cell (lymphatic)	BMP2K	7.46958	3.02474e-13	2.22273e-12	1.35722	0.247788	0.80368	Heart	Broad
Endothelial cell (lymphatic)	PRKCZ	7.44386	3.66231e-13	2.67487e-12	3.06538	0.113274	0.737495	Heart	Broad
Endothelial cell (lymphatic)	DHODH	7.42166	4.2627e-13	3.10394e-12	3.12775	0.116814	0.731604	Heart	Broad
Endothelial cell (lymphatic)	SOX4	7.4039	4.811e-13	3.49411e-12	3.23031	0.136283	0.983818	Heart	Broad
Endothelial cell (lymphatic)	CEP85L	7.3992	4.90079e-13	3.55778e-12	1.19173	0.267257	0.775173	Heart	Broad
Endothelial cell (lymphatic)	GNAS	7.36186	6.31423e-13	4.56221e-12	1.13354	0.329204	0.803423	Heart	Broad
Endothelial cell (lymphatic)	ADCY4	7.35595	6.66196e-13	4.80313e-12	2.42466	0.136283	0.724742	Heart	Broad
Endothelial cell (lymphatic)	ROCK2	7.32292	8.24773e-13	5.9185e-12	1.10907	0.288496	0.796421	Heart	Broad
Endothelial cell (lymphatic)	DNAJC18	7.31965	8.5321e-13	6.10952e-12	2.11535	0.150442	0.747618	Heart	Broad
Endothelial cell (lymphatic)	PEAR1	7.27651	1.14583e-12	8.12521e-12	2.54561	0.123894	0.704732	Heart	Broad
Endothelial cell (lymphatic)	PTMA	7.27621	1.13532e-12	8.05409e-12	1.32985	0.320354	1.16733	Heart	Broad
Endothelial cell (lymphatic)	MICAL2	7.27282	1.16896e-12	8.28229e-12	1.54115	0.2	0.804051	Heart	Broad
Endothelial cell (lymphatic)	UHRF2	7.25312	1.33008e-12	9.39216e-12	1.36612	0.238938	0.767655	Heart	Broad
Endothelial cell (lymphatic)	CD47	7.25115	1.34587e-12	9.49965e-12	1.36836	0.244248	0.753905	Heart	Broad
Endothelial cell (lymphatic)	LMNA	7.24637	1.39304e-12	9.81608e-12	1.36773	0.224779	0.765133	Heart	Broad
Endothelial cell (lymphatic)	DNMBP	7.23896	1.4649e-12	1.03008e-11	1.47867	0.20885	0.741148	Heart	Broad
Endothelial cell (lymphatic)	ABI3BP	7.22143	1.64175e-12	1.14963e-11	1.25951	0.288496	0.866595	Heart	Broad
Endothelial cell (lymphatic)	FAM43A	7.21408	1.74575e-12	1.21941e-11	2.53891	0.129204	0.741523	Heart	Broad
Endothelial cell (lymphatic)	SEPT9	7.2086	1.7958e-12	1.25281e-11	1.32488	0.237168	0.784701	Heart	Broad
Endothelial cell (lymphatic)	GIMAP8	7.20467	1.85507e-12	1.29201e-11	2.04144	0.155752	0.743084	Heart	Broad
Endothelial cell (lymphatic)	ADAMTS9	7.20445	1.84656e-12	1.28662e-11	1.32725	0.223009	0.873364	Heart	Broad
Endothelial cell (lymphatic)	SKAP2	7.19701	1.94213e-12	1.34986e-11	1.40509	0.235398	0.786573	Heart	Broad
Endothelial cell (lymphatic)	FABP5	7.18834	2.06184e-12	1.42951e-11	1.75865	0.230088	1.14508	Heart	Broad
Endothelial cell (lymphatic)	RASIP1	7.18436	2.12979e-12	1.4754e-11	2.34236	0.136283	0.73901	Heart	Broad
Endothelial cell (lymphatic)	LRCH2	7.17786	2.23248e-12	1.544e-11	3.04687	0.113274	0.739141	Heart	Broad
Endothelial cell (lymphatic)	IQCK	7.17418	2.26558e-12	1.56624e-11	1.47059	0.212389	0.769776	Heart	Broad
Endothelial cell (lymphatic)	GCNT2	7.16462	2.41208e-12	1.6641e-11	1.0668	0.230088	0.770521	Heart	Broad
Endothelial cell (lymphatic)	TXNL4B	7.16181	2.48089e-12	1.71017e-11	2.4749	0.125664	0.744544	Heart	Broad
Endothelial cell (lymphatic)	CFAP54	7.15444	2.60806e-12	1.79562e-11	2.86647	0.115044	0.724337	Heart	Broad
Endothelial cell (lymphatic)	ABCG1	7.14211	2.81898e-12	1.93766e-11	1.99864	0.150442	0.725153	Heart	Broad
Endothelial cell (lymphatic)	PVRL3	7.13705	2.91491e-12	2.00114e-11	1.83557	0.157522	0.72827	Heart	Broad
Endothelial cell (lymphatic)	TM4SF18	7.11989	3.28585e-12	2.24873e-11	2.93942	0.115044	0.743051	Heart	Broad
Endothelial cell (lymphatic)	ACTN1	7.10071	3.7003e-12	2.52383e-11	1.23209	0.224779	0.789623	Heart	Broad
Endothelial cell (lymphatic)	CRACR2B	7.08183	4.22944e-12	2.87308e-11	2.6631	0.111504	0.699583	Heart	Broad
Endothelial cell (lymphatic)	NOTCH1	7.07176	4.51252e-12	3.0629e-11	2.38482	0.125664	0.704569	Heart	Broad
Endothelial cell (lymphatic)	BCAP31	7.06865	4.59876e-12	3.12017e-11	1.99899	0.155752	0.753638	Heart	Broad
Endothelial cell (lymphatic)	RAPGEF4	7.06715	4.62458e-12	3.13643e-11	1.43158	0.212389	0.781329	Heart	Broad
Endothelial cell (lymphatic)	OLFM1	7.04168	5.52982e-12	3.7368e-11	3.49429	0.107965	0.733029	Heart	Broad
Endothelial cell (lymphatic)	PLEKHG3	7.03222	5.87303e-12	3.96394e-11	2.7909	0.113274	0.720135	Heart	Broad
Endothelial cell (lymphatic)	SSH1	7.02887	5.96737e-12	4.02438e-11	1.54208	0.176991	0.753967	Heart	Broad
Endothelial cell (lymphatic)	NT5E	7.0174	6.48307e-12	4.36516e-11	3.50063	0.102655	0.735092	Heart	Broad
Endothelial cell (lymphatic)	TIMP2	7.00388	6.9857e-12	4.69044e-11	1.23071	0.277876	0.773121	Heart	Broad
Endothelial cell (lymphatic)	CPEB2	7.00236	7.13013e-12	4.78359e-11	2.01012	0.141593	0.76181	Heart	Broad
Endothelial cell (lymphatic)	FAM213A	7.00135	7.16738e-12	4.80666e-11	2.09649	0.143363	0.726733	Heart	Broad
Endothelial cell (lymphatic)	CCDC60	6.98877	7.78972e-12	5.21362e-11	2.22255	0.143363	0.828792	Heart	Broad
Endothelial cell (lymphatic)	S1PR1	6.98347	8.07266e-12	5.39654e-11	2.20472	0.141593	0.774736	Heart	Broad
Endothelial cell (lymphatic)	KIAA1324L	6.97956	8.2795e-12	5.53042e-11	2.24116	0.129204	0.70981	Heart	Broad
Endothelial cell (lymphatic)	FAM171A1	6.97794	8.33202e-12	5.56329e-11	1.49337	0.19823	0.752588	Heart	Broad
Endothelial cell (lymphatic)	PAPLN	6.964	9.193e-12	6.11629e-11	2.94266	0.115044	0.759761	Heart	Broad
Endothelial cell (lymphatic)	COL23A1	6.9536	9.79792e-12	6.51102e-11	1.54144	0.148673	0.746244	Heart	Broad
Endothelial cell (lymphatic)	PKD1L3	6.93318	1.1241e-11	7.43473e-11	2.79603	0.113274	0.754661	Heart	Broad
Endothelial cell (lymphatic)	EPHA2	6.92598	1.17919e-11	7.79293e-11	3.29061	0.107965	0.761344	Heart	Broad
Endothelial cell (lymphatic)	DEPTOR	6.8881	1.49605e-11	9.856e-11	1.36857	0.224779	0.853815	Heart	Broad
Endothelial cell (lymphatic)	MRC1	6.88424	1.53123e-11	1.0072e-10	1.30571	0.322124	0.838563	Heart	Broad
Endothelial cell (lymphatic)	MYH10	6.87495	1.63271e-11	1.07227e-10	1.55065	0.176991	0.781569	Heart	Broad
Endothelial cell (lymphatic)	LOX	6.84963	1.93303e-11	1.26406e-10	2.85642	0.116814	0.746653	Heart	Broad
Endothelial cell (lymphatic)	RASSF9	6.82759	2.22753e-11	1.45382e-10	2.58151	0.107965	0.706441	Heart	Broad
Endothelial cell (lymphatic)	PLEKHA7	6.81706	2.36348e-11	1.54135e-10	1.53725	0.240708	1.01472	Heart	Broad
Endothelial cell (lymphatic)	APBA2	6.79272	2.78438e-11	1.81093e-10	2.70922	0.107965	0.699794	Heart	Broad
Endothelial cell (lymphatic)	PGM2L1	6.72534	4.27667e-11	2.76013e-10	2.24922	0.127434	0.734031	Heart	Broad
Endothelial cell (lymphatic)	AHNAK	6.71995	4.39314e-11	2.83203e-10	1.11009	0.277876	0.825285	Heart	Broad
Endothelial cell (lymphatic)	BCL7C	6.64828	6.94799e-11	4.43647e-10	1.62123	0.159292	0.735581	Heart	Broad
Endothelial cell (lymphatic)	SGSM1	6.64699	7.02002e-11	4.47566e-10	1.80376	0.127434	0.714037	Heart	Broad
Endothelial cell (lymphatic)	CYB5R3	6.64463	7.07655e-11	4.50828e-10	1.28338	0.238938	0.764173	Heart	Broad
Endothelial cell (lymphatic)	SMTN	6.62831	7.87089e-11	5.00107e-10	1.3232	0.169912	0.734156	Heart	Broad
Endothelial cell (lymphatic)	MCF2L2	6.61407	8.61377e-11	5.4607e-10	1.58045	0.171681	0.814604	Heart	Broad
Endothelial cell (lymphatic)	TSPAN18	6.59276	9.83396e-11	6.21314e-10	1.37408	0.180531	0.786752	Heart	Broad
Endothelial cell (lymphatic)	IPO11	6.58893	1.00967e-10	6.37198e-10	1.73144	0.146903	0.78093	Heart	Broad
Endothelial cell (lymphatic)	SV2B	6.58308	1.05101e-10	6.61548e-10	2.47423	0.106195	0.736525	Heart	Broad
Endothelial cell (lymphatic)	ZNF462	6.58293	1.04689e-10	6.59199e-10	1.31756	0.175221	0.79778	Heart	Broad
Endothelial cell (lymphatic)	YWHAH	6.57179	1.12464e-10	7.05253e-10	2.20507	0.129204	0.737582	Heart	Broad
Endothelial cell (lymphatic)	OLFML2A	6.55646	1.23947e-10	7.74944e-10	2.26752	0.113274	0.73116	Heart	Broad
Endothelial cell (lymphatic)	LAMB2	6.50637	1.68448e-10	1.04733e-09	1.54535	0.157522	0.715926	Heart	Broad
Endothelial cell (lymphatic)	MCPH1	6.48205	1.95905e-10	1.21266e-09	1.22534	0.265487	0.990424	Heart	Broad
Endothelial cell (lymphatic)	RALA	6.46939	2.11401e-10	1.3057e-09	1.24278	0.20177	0.762672	Heart	Broad
Endothelial cell (lymphatic)	SSBP3	6.44943	2.38947e-10	1.47313e-09	1.11638	0.20354	0.741376	Heart	Broad
Endothelial cell (lymphatic)	GMFG	6.44264	2.50278e-10	1.54129e-09	2.04993	0.125664	0.698858	Heart	Broad
Endothelial cell (lymphatic)	NTAN1	6.44061	2.53567e-10	1.56097e-09	2.27625	0.113274	0.705818	Heart	Broad
Endothelial cell (lymphatic)	FZD6	6.42693	2.75558e-10	1.69324e-09	1.92269	0.125664	0.731464	Heart	Broad
Endothelial cell (lymphatic)	ATXN3	6.37103	3.8544e-10	2.3504e-09	1.06204	0.258407	0.791062	Heart	Broad
Endothelial cell (lymphatic)	NDRG1	6.36748	3.95156e-10	2.40528e-09	1.33399	0.187611	0.748302	Heart	Broad
Endothelial cell (lymphatic)	FABP4	6.36501	4.00836e-10	2.43897e-09	1.61216	0.173451	0.933086	Heart	Broad
Endothelial cell (lymphatic)	MYCT1	6.34597	4.51357e-10	2.7345e-09	1.97846	0.125664	0.727412	Heart	Broad
Endothelial cell (lymphatic)	APLP2	6.34037	4.64473e-10	2.81092e-09	1.21547	0.238938	0.757772	Heart	Broad
Endothelial cell (lymphatic)	CEP68	6.32133	5.22953e-10	3.15235e-09	1.59019	0.152212	0.720066	Heart	Broad
Endothelial cell (lymphatic)	SGIP1	6.28002	6.70942e-10	4.03429e-09	1.17278	0.20354	0.838956	Heart	Broad
Endothelial cell (lymphatic)	ERICH1	6.25277	7.90013e-10	4.72322e-09	1.4904	0.157522	0.719159	Heart	Broad
Endothelial cell (lymphatic)	TNFRSF11A	6.24479	8.32851e-10	4.96696e-09	2.33923	0.102655	0.72111	Heart	Broad
Endothelial cell (lymphatic)	MDFIC	6.24472	8.2657e-10	4.93125e-09	1.05804	0.260177	0.824204	Heart	Broad
Endothelial cell (lymphatic)	MYO6	6.23788	8.62651e-10	5.13921e-09	1.23142	0.175221	0.705434	Heart	Broad
Endothelial cell (lymphatic)	LRP5	6.22125	9.54174e-10	5.6744e-09	1.42618	0.146903	0.712688	Heart	Broad
Endothelial cell (lymphatic)	ENSA	6.20616	1.04143e-09	6.178e-09	1.17492	0.215929	0.74675	Heart	Broad
Endothelial cell (lymphatic)	ABO	6.19093	1.14619e-09	6.77791e-09	2.04839	0.115044	0.728763	Heart	Broad
Endothelial cell (lymphatic)	SMYD2	6.1622	1.35628e-09	7.98374e-09	1.11646	0.173451	0.792596	Heart	Broad
Endothelial cell (lymphatic)	SDC3	6.12714	1.67163e-09	9.78522e-09	2.17385	0.109735	0.706227	Heart	Broad
Endothelial cell (lymphatic)	PTMS	6.11538	1.7829e-09	1.04112e-08	1.36461	0.19646	0.800968	Heart	Broad
Endothelial cell (lymphatic)	TPM4	6.11183	1.82394e-09	1.06361e-08	1.34299	0.187611	0.7968	Heart	Broad
Endothelial cell (lymphatic)	DENND2C	6.10298	1.92665e-09	1.11962e-08	1.80705	0.113274	0.710313	Heart	Broad
Endothelial cell (lymphatic)	SHE	6.07636	2.24841e-09	1.30075e-08	1.66087	0.138053	0.74513	Heart	Broad
Endothelial cell (lymphatic)	SESN3	6.03728	2.82545e-09	1.62507e-08	1.55885	0.166372	0.859843	Heart	Broad
Endothelial cell (lymphatic)	SLC35G2	6.02525	3.02251e-09	1.73544e-08	1.33987	0.173451	0.729182	Heart	Broad
Endothelial cell (lymphatic)	PDIA5	5.97579	4.03623e-09	2.29708e-08	1.7207	0.125664	0.721701	Heart	Broad
Endothelial cell (lymphatic)	PTCHD4	5.96617	4.26424e-09	2.42193e-08	1.89649	0.136283	0.874053	Heart	Broad
Endothelial cell (lymphatic)	TUBB6	5.94647	4.76573e-09	2.70037e-08	1.19711	0.19823	0.753639	Heart	Broad
Endothelial cell (lymphatic)	IGFBP5	5.92428	5.42588e-09	3.06306e-08	1.19394	0.265487	1.32674	Heart	Broad
Endothelial cell (lymphatic)	ULK4	5.92238	5.47083e-09	3.0874e-08	1.1141	0.214159	0.76817	Heart	Broad
Endothelial cell (lymphatic)	MKNK2	5.91317	5.78171e-09	3.2541e-08	1.62225	0.129204	0.70981	Heart	Broad
Endothelial cell (lymphatic)	COL4A3BP	5.90623	5.99462e-09	3.36604e-08	1.01738	0.231858	0.754549	Heart	Broad
Endothelial cell (lymphatic)	PLEC	5.90557	6.03402e-09	3.38703e-08	1.22496	0.168142	0.765013	Heart	Broad
Endothelial cell (lymphatic)	OSBPL6	5.89578	6.39091e-09	3.58138e-08	1.52982	0.125664	0.766462	Heart	Broad
Endothelial cell (lymphatic)	CAMKK2	5.8899	6.60758e-09	3.6991e-08	1.69448	0.125664	0.725753	Heart	Broad
Endothelial cell (lymphatic)	NALCN	5.88303	6.87783e-09	3.84399e-08	1.20164	0.130973	0.781352	Heart	Broad
Endothelial cell (lymphatic)	AGPAT4	5.84875	8.34792e-09	4.64707e-08	1.61173	0.136283	0.758543	Heart	Broad
Endothelial cell (lymphatic)	MAP3K11	5.84768	8.39746e-09	4.6731e-08	1.85739	0.115044	0.699385	Heart	Broad
Endothelial cell (lymphatic)	ANTXR2	5.83045	9.23509e-09	5.12228e-08	1.06269	0.215929	0.787394	Heart	Broad
Endothelial cell (lymphatic)	HEBP1	5.82631	9.49069e-09	5.25884e-08	2.19509	0.104425	0.732385	Heart	Broad
Endothelial cell (lymphatic)	EML4	5.81416	1.01313e-08	5.59537e-08	1.18539	0.187611	0.752127	Heart	Broad
Endothelial cell (lymphatic)	SOCS2	5.80259	1.08367e-08	5.97122e-08	1.95493	0.113274	0.718489	Heart	Broad
Endothelial cell (lymphatic)	RFC1	5.77066	1.29505e-08	7.10566e-08	1.48089	0.138053	0.708742	Heart	Broad
Endothelial cell (lymphatic)	SRGAP3	5.75582	1.40942e-08	7.71555e-08	1.20794	0.129204	0.769294	Heart	Broad
Endothelial cell (lymphatic)	RAMP2	5.74122	1.52955e-08	8.35954e-08	1.89129	0.120354	0.771429	Heart	Broad
Endothelial cell (lymphatic)	KIAA0355	5.72513	1.66646e-08	9.08417e-08	1.01321	0.20354	0.736934	Heart	Broad
Endothelial cell (lymphatic)	NOD1	5.72028	1.71331e-08	9.33049e-08	1.05826	0.219469	0.782604	Heart	Broad
Endothelial cell (lymphatic)	PLAT	5.71754	1.74371e-08	9.4684e-08	1.78221	0.122124	0.763483	Heart	Broad
Endothelial cell (lymphatic)	KLF4	5.69975	1.92619e-08	1.04391e-07	1.76811	0.123894	0.774063	Heart	Broad
Endothelial cell (lymphatic)	CDC25B	5.68431	2.09908e-08	1.13504e-07	1.91636	0.106195	0.706663	Heart	Broad
Endothelial cell (lymphatic)	RGL2	5.6826	2.11745e-08	1.14424e-07	1.67334	0.116814	0.711577	Heart	Broad
Endothelial cell (lymphatic)	CHSY3	5.66072	2.38788e-08	1.28336e-07	1.35888	0.159292	0.838333	Heart	Broad
Endothelial cell (lymphatic)	EPHX1	5.6336	2.77227e-08	1.48095e-07	1.49906	0.134513	0.714487	Heart	Broad
Endothelial cell (lymphatic)	KCTD12	5.60289	3.27867e-08	1.73876e-07	1.47407	0.146903	0.758701	Heart	Broad
Endothelial cell (lymphatic)	NARF	5.60244	3.29025e-08	1.74435e-07	1.43611	0.125664	0.704569	Heart	Broad
Endothelial cell (lymphatic)	SH3GL1	5.57808	3.75881e-08	1.98213e-07	1.53427	0.127434	0.747826	Heart	Broad
Endothelial cell (lymphatic)	FAM155A	5.55983	4.1377e-08	2.17375e-07	1.17843	0.244248	1.03513	Heart	Broad
Endothelial cell (lymphatic)	ARMC9	5.53462	4.74419e-08	2.48305e-07	1.07061	0.231858	0.789305	Heart	Broad
Endothelial cell (lymphatic)	RAB11FIP3	5.52975	4.88407e-08	2.55071e-07	1.15103	0.146903	0.74893	Heart	Broad
Endothelial cell (lymphatic)	CHST12	5.51975	5.15447e-08	2.68775e-07	1.29327	0.146903	0.727343	Heart	Broad
Endothelial cell (lymphatic)	SHANK3	5.509	5.46888e-08	2.84727e-07	1.60328	0.118584	0.753664	Heart	Broad
Endothelial cell (lymphatic)	ADGRA2	5.49903	5.77493e-08	2.99918e-07	1.89026	0.102655	0.733061	Heart	Broad
Endothelial cell (lymphatic)	TP53I11	5.47862	6.43249e-08	3.33141e-07	1.57109	0.122124	0.710776	Heart	Broad
Endothelial cell (lymphatic)	ELK4	5.47354	6.6171e-08	3.42281e-07	1.67519	0.111504	0.718891	Heart	Broad
Endothelial cell (lymphatic)	CMTM3	5.46739	6.83417e-08	3.52966e-07	1.79715	0.116814	0.711577	Heart	Broad
Endothelial cell (lymphatic)	CABLES1	5.45049	7.48652e-08	3.85828e-07	1.66955	0.115044	0.745664	Heart	Broad
Endothelial cell (lymphatic)	PPIA	5.44823	7.5545e-08	3.89212e-07	1.26176	0.19469	0.803976	Heart	Broad
Endothelial cell (lymphatic)	H1FX	5.42705	8.47502e-08	4.35436e-07	1.33372	0.162832	0.801334	Heart	Broad
Endothelial cell (lymphatic)	HES4	5.41819	8.87338e-08	4.54652e-07	1.18867	0.166372	0.765091	Heart	Broad
Endothelial cell (lymphatic)	OSBPL5	5.41469	9.05062e-08	4.63451e-07	1.31949	0.139823	0.734207	Heart	Broad
Endothelial cell (lymphatic)	KLHL3	5.40872	9.35112e-08	4.7782e-07	1.14611	0.120354	0.751042	Heart	Broad
Endothelial cell (lymphatic)	TBCD	5.40679	9.4278e-08	4.81591e-07	1.06966	0.168142	0.73156	Heart	Broad
Endothelial cell (lymphatic)	OSBPL10	5.4049	9.52676e-08	4.86203e-07	1.27226	0.152212	0.745615	Heart	Broad
Endothelial cell (lymphatic)	ZC2HC1A	5.3766	1.10743e-07	5.61599e-07	1.238	0.150442	0.757158	Heart	Broad
Endothelial cell (lymphatic)	DAZAP2	5.35307	1.25211e-07	6.32109e-07	1.13137	0.182301	0.716767	Heart	Broad
Endothelial cell (lymphatic)	FGD6	5.34168	1.33161e-07	6.70635e-07	1.28049	0.130973	0.733798	Heart	Broad
Endothelial cell (lymphatic)	IQSEC1	5.31247	1.54955e-07	7.75103e-07	1.1218	0.164602	0.70496	Heart	Broad
Endothelial cell (lymphatic)	ZNF264	5.3099	1.57186e-07	7.85976e-07	1.29082	0.139823	0.717319	Heart	Broad
Endothelial cell (lymphatic)	GLIPR2	5.30548	1.61022e-07	8.04439e-07	1.57509	0.116814	0.717721	Heart	Broad
Endothelial cell (lymphatic)	ANKRD6	5.3024	1.63529e-07	8.15997e-07	1.16863	0.148673	0.757152	Heart	Broad
Endothelial cell (lymphatic)	SRFBP1	5.27891	1.84969e-07	9.18612e-07	1.55164	0.109735	0.723946	Heart	Broad
Endothelial cell (lymphatic)	PLA2G4C	5.2633	2.0058e-07	9.92041e-07	1.19097	0.118584	0.745855	Heart	Broad
Endothelial cell (lymphatic)	MMP14	5.26236	2.01456e-07	9.96078e-07	1.35815	0.146903	0.755235	Heart	Broad
Endothelial cell (lymphatic)	GJA1	5.25417	2.10649e-07	1.03878e-06	1.29872	0.111504	0.795925	Heart	Broad
Endothelial cell (lymphatic)	PLXND1	5.24742	2.17403e-07	1.07052e-06	1.15034	0.164602	0.723666	Heart	Broad
Endothelial cell (lymphatic)	CNST	5.24677	2.18159e-07	1.07361e-06	1.01396	0.187611	0.770142	Heart	Broad
Endothelial cell (lymphatic)	UBTD1	5.22086	2.49831e-07	1.22481e-06	1.36472	0.113274	0.735655	Heart	Broad
Endothelial cell (lymphatic)	AGAP3	5.19923	2.79144e-07	1.36494e-06	1.49874	0.107965	0.699794	Heart	Broad
Endothelial cell (lymphatic)	MSR1	5.17715	3.11285e-07	1.51636e-06	1.10365	0.20885	0.819959	Heart	Broad
Endothelial cell (lymphatic)	NACA	5.16533	3.31787e-07	1.6125e-06	1.54709	0.141593	0.83768	Heart	Broad
Endothelial cell (lymphatic)	C10orf10	5.15841	3.43455e-07	1.66631e-06	1.27417	0.180531	0.885	Heart	Broad
Endothelial cell (lymphatic)	FARP1	5.15318	3.52778e-07	1.70957e-06	1.03343	0.182301	0.751558	Heart	Broad
Endothelial cell (lymphatic)	S100A16	5.14625	3.65963e-07	1.76989e-06	1.65177	0.109735	0.712766	Heart	Broad
Endothelial cell (lymphatic)	APOLD1	5.14431	3.69311e-07	1.78557e-06	1.11417	0.189381	0.828719	Heart	Broad
Endothelial cell (lymphatic)	RP5-972B16.2	5.1298	3.98171e-07	1.91958e-06	1.38537	0.113274	0.760996	Heart	Broad
Endothelial cell (lymphatic)	ETS1	5.1204	4.16576e-07	2.00486e-06	1.04381	0.171681	0.735485	Heart	Broad
Endothelial cell (lymphatic)	VSTM4	5.11743	4.23715e-07	2.03747e-06	1.43462	0.113274	0.73116	Heart	Broad
Endothelial cell (lymphatic)	CTSZ	5.11329	4.32088e-07	2.07595e-06	1.21774	0.161062	0.768172	Heart	Broad
Endothelial cell (lymphatic)	MAN2A1	5.10236	4.56758e-07	2.19197e-06	1.04955	0.180531	0.765722	Heart	Broad
Endothelial cell (lymphatic)	ZNF608	5.09099	4.83932e-07	2.31708e-06	1.06172	0.155752	0.76746	Heart	Broad
Endothelial cell (lymphatic)	CGNL1	5.07139	5.34687e-07	2.55283e-06	1.22758	0.123894	0.778172	Heart	Broad
Endothelial cell (lymphatic)	KIAA1462	5.04242	6.18035e-07	2.93575e-06	1.50471	0.109735	0.712766	Heart	Broad
Endothelial cell (lymphatic)	ARRB1	5.02585	6.70649e-07	3.1767e-06	1.03252	0.171681	0.728339	Heart	Broad
Endothelial cell (lymphatic)	FDPS	5.02112	6.86708e-07	3.24819e-06	1.03312	0.166372	0.746716	Heart	Broad
Endothelial cell (lymphatic)	CLIP2	5.01696	7.0157e-07	3.31662e-06	1.39654	0.129204	0.767681	Heart	Broad
Endothelial cell (lymphatic)	ST8SIA1	4.97446	8.66752e-07	4.05869e-06	1.44779	0.115044	0.753714	Heart	Broad
Endothelial cell (lymphatic)	ACLY	4.95066	9.7509e-07	4.55078e-06	1.55923	0.104425	0.732385	Heart	Broad
Endothelial cell (lymphatic)	IFT43	4.91208	1.17778e-06	5.46037e-06	1.11586	0.134513	0.748733	Heart	Broad
Endothelial cell (lymphatic)	MID1	4.90332	1.22824e-06	5.68646e-06	1.01513	0.159292	0.760587	Heart	Broad
Endothelial cell (lymphatic)	SMAD9	4.90223	1.23677e-06	5.72281e-06	1.53694	0.100885	0.747988	Heart	Broad
Endothelial cell (lymphatic)	SPSB1	4.89853	1.2595e-06	5.82317e-06	1.53787	0.100885	0.742941	Heart	Broad
Endothelial cell (lymphatic)	MMP16	4.89694	1.26897e-06	5.86211e-06	1.46086	0.111504	0.788644	Heart	Broad
Endothelial cell (lymphatic)	SDCBP	4.88895	1.31692e-06	6.07191e-06	1.08189	0.173451	0.741594	Heart	Broad
Endothelial cell (lymphatic)	PRKD2	4.8087	1.94501e-06	8.8489e-06	1.37034	0.109735	0.745465	Heart	Broad
Endothelial cell (lymphatic)	SYPL1	4.7942	2.08488e-06	9.452e-06	1.39554	0.125664	0.754307	Heart	Broad
Endothelial cell (lymphatic)	EFNB2	4.79127	2.11473e-06	9.57437e-06	1.44583	0.107965	0.772911	Heart	Broad
Endothelial cell (lymphatic)	EIF3B	4.74713	2.61204e-06	1.17531e-05	1.3948	0.100885	0.740875	Heart	Broad
Endothelial cell (lymphatic)	PRCP	4.74097	2.68665e-06	1.20727e-05	1.21567	0.134513	0.734278	Heart	Broad
Endothelial cell (lymphatic)	TMEM173	4.72094	2.95646e-06	1.32144e-05	1.34428	0.107965	0.719735	Heart	Broad
Endothelial cell (lymphatic)	ZBTB7C	4.69287	3.37289e-06	1.49604e-05	1.17274	0.139823	0.816829	Heart	Broad
Endothelial cell (lymphatic)	TGFB2	4.69035	3.41713e-06	1.51526e-05	1.61651	0.102655	0.875378	Heart	Broad
Endothelial cell (lymphatic)	TMEM87B	4.68035	3.57736e-06	1.58338e-05	1.0931	0.141593	0.723557	Heart	Broad
Endothelial cell (lymphatic)	MTMR2	4.67788	3.62075e-06	1.60132e-05	1.15244	0.123894	0.741913	Heart	Broad
Endothelial cell (lymphatic)	SH2B3	4.67699	3.63353e-06	1.60656e-05	1.04002	0.146903	0.721039	Heart	Broad
Endothelial cell (lymphatic)	TRIM24	4.66647	3.81973e-06	1.68224e-05	1.12313	0.115044	0.724337	Heart	Broad
Endothelial cell (lymphatic)	PELI2	4.64478	4.22673e-06	1.85372e-05	1.11928	0.150442	0.807193	Heart	Broad
Endothelial cell (lymphatic)	CTNND1	4.64084	4.30489e-06	1.88504e-05	1.01828	0.145133	0.747387	Heart	Broad
Endothelial cell (lymphatic)	RNF144A	4.62972	4.53236e-06	1.97846e-05	1.02883	0.139823	0.726093	Heart	Broad
Endothelial cell (lymphatic)	BCL2L14	4.55496	6.40522e-06	2.76016e-05	1.14952	0.134513	0.742549	Heart	Broad
Endothelial cell (lymphatic)	IL32	4.52805	7.24681e-06	3.10214e-05	1.26314	0.115044	0.755335	Heart	Broad
Endothelial cell (lymphatic)	OSBP	4.51316	7.75458e-06	3.31022e-05	1.10388	0.107965	0.699794	Heart	Broad
Endothelial cell (lymphatic)	MTERF4	4.45908	9.90545e-06	4.18269e-05	1.03597	0.134513	0.750283	Heart	Broad
Endothelial cell (lymphatic)	SLF1	4.44191	1.07067e-05	4.49505e-05	1.11483	0.106195	0.733694	Heart	Broad
Endothelial cell (lymphatic)	ZFP64	4.43594	1.0994e-05	4.61107e-05	1.12294	0.113274	0.712153	Heart	Broad
Endothelial cell (lymphatic)	GRAMD1A	4.42859	1.13662e-05	4.75528e-05	1.26889	0.102655	0.71908	Heart	Broad
Endothelial cell (lymphatic)	KLHL5	4.40914	1.23934e-05	5.17219e-05	1.05852	0.132743	0.747904	Heart	Broad
Endothelial cell (lymphatic)	PML	4.40693	1.25236e-05	5.22133e-05	1.21369	0.106195	0.718215	Heart	Broad
Endothelial cell (lymphatic)	NRIP1	4.40426	1.26695e-05	5.27559e-05	1.18884	0.109735	0.728586	Heart	Broad
Endothelial cell (lymphatic)	ZNF423	4.36571	1.50326e-05	6.19971e-05	1.09438	0.129204	0.747077	Heart	Broad
Endothelial cell (lymphatic)	NEO1	4.32859	1.77345e-05	7.25173e-05	1.55236	0.100885	1.22237	Heart	Broad
Endothelial cell (lymphatic)	RHOC	4.31922	1.84497e-05	7.53133e-05	1.08366	0.127434	0.722768	Heart	Broad
Endothelial cell (lymphatic)	RNF152	4.28219	2.16893e-05	8.79187e-05	1.03946	0.116814	0.763299	Heart	Broad
Endothelial cell (lymphatic)	TEK	4.25754	2.41432e-05	9.73724e-05	1.09582	0.118584	0.731993	Heart	Broad
Endothelial cell (lymphatic)	SPDYE3	4.25437	2.44815e-05	9.86182e-05	1.05226	0.138053	0.785047	Heart	Broad
Endothelial cell (lymphatic)	ZNF33B	4.25281	2.46469e-05	9.91895e-05	1.06371	0.116814	0.730008	Heart	Broad
Endothelial cell (lymphatic)	DYNLL1	4.21552	2.89351e-05	0.000115644	1.19066	0.134513	0.755618	Heart	Broad
Endothelial cell (lymphatic)	C19orf43	4.20361	3.04513e-05	0.000121357	1.13458	0.134513	0.719823	Heart	Broad
Endothelial cell (lymphatic)	GRN	4.12339	4.28366e-05	0.000168282	1.09557	0.139823	0.737848	Heart	Broad
Endothelial cell (lymphatic)	MBOAT1	4.10042	4.72136e-05	0.000184443	1.0901	0.102655	0.740052	Heart	Broad
Endothelial cell (lymphatic)	MYL12B	3.94846	8.83988e-05	0.000333699	1.08945	0.118584	0.717354	Heart	Broad
Endothelial cell (lymphatic)	PAQR3	3.9339	9.38131e-05	0.00035287	1.00972	0.109735	0.710867	Heart	Broad
Endothelial cell (lymphatic)	NHSL2	3.9295	9.54864e-05	0.000358602	1.01727	0.116814	0.717721	Heart	Broad
Endothelial cell (lymphatic)	SERTAD2	3.90099	0.000107158	0.000400468	1.0613	0.115044	0.755526	Heart	Broad
Endothelial cell (lymphatic)	STEAP1B	3.82696	0.000143969	0.00052794	1.06935	0.116814	0.711577	Heart	Broad
Endothelial cell (lymphatic)	TUBB	3.79264	0.000164811	0.00059849	1.12759	0.129204	0.799393	Heart	Broad
Endothelial cell (lymphatic)	LY6E	3.7382	0.000203867	0.000732561	1.09027	0.116814	0.72208	Heart	Broad
Endothelial cell (lymphatic)	OMG	3.71707	0.000221288	0.000791938	1.11771	0.100885	0.735828	Heart	Broad
Endothelial cell (lymphatic)	CDH12	3.71521	0.000222885	0.000796809	1.02121	0.104425	0.700019	Heart	Broad
Endothelial cell (lymphatic)	CTTNBP2	3.6784	0.000256809	0.000908999	1.05889	0.102655	0.761024	Heart	Broad
Endothelial cell (lymphatic)	TMEM30A	3.62549	0.000314068	0.00109849	1.03343	0.106195	0.71342	Heart	Broad
Endothelial cell (lymphatic)	EIF2S2	3.50998	0.000483197	0.00164819	1.01407	0.115044	0.716287	Heart	Broad
Endothelial cell (vascular)	ST6GALNAC3	131.076	0	0	4.8351	0.850617	1.36773	Heart	Broad
Endothelial cell (vascular)	LDB2	117.102	0	0	4.35376	0.824765	1.48294	Heart	Broad
Endothelial cell (vascular)	PTPRM	110.124	0	0	2.70511	0.857227	1.44758	Heart	Broad
Endothelial cell (vascular)	VWF	104.64	0	0	5.62327	0.733255	1.2182	Heart	Broad
Endothelial cell (vascular)	PTPRB	95.8255	0	0	5.73266	0.687867	1.14979	Heart	Broad
Endothelial cell (vascular)	PTPRG	91.7824	0	0	2.08904	0.889248	1.68469	Heart	Broad
Endothelial cell (vascular)	MECOM	90.4139	0	0	3.07381	0.780846	1.45787	Heart	Broad
Endothelial cell (vascular)	ANO2	86.2408	0	0	5.91631	0.627203	1.15693	Heart	Broad
Endothelial cell (vascular)	EMCN	84.8349	0	0	5.22707	0.623237	1.07784	Heart	Broad
Endothelial cell (vascular)	EPAS1	81.4081	0	0	3.60098	0.656434	1.13503	Heart	Broad
Endothelial cell (vascular)	KIAA1217	81.0744	0	0	2.94929	0.701234	1.36492	Heart	Broad
Endothelial cell (vascular)	TACC1	79.5439	0	0	2.59718	0.720917	1.15495	Heart	Broad
Endothelial cell (vascular)	EGFL7	78.7234	0	0	4.92909	0.575499	0.969567	Heart	Broad
Endothelial cell (vascular)	TMTC1	77.3474	0	0	2.81391	0.693449	1.27269	Heart	Broad
Endothelial cell (vascular)	FLT1	76.8054	0	0	4.57295	0.583137	1.08166	Heart	Broad
Endothelial cell (vascular)	ID1	75.7229	0	0	5.36792	0.561398	1.1897	Heart	Broad
Endothelial cell (vascular)	B2M	70.6481	0	0	2.22469	0.726204	1.33141	Heart	Broad
Endothelial cell (vascular)	SYNE1	69.4137	0	0	2.69857	0.638514	1.23345	Heart	Broad
Endothelial cell (vascular)	PECAM1	69.3829	0	0	3.5042	0.56037	1.01987	Heart	Broad
Endothelial cell (vascular)	CYYR1	68.0531	0	0	6.0863	0.477233	0.933808	Heart	Broad
Endothelial cell (vascular)	TMSB10	66.7474	0	0	3.03965	0.625	1.38303	Heart	Broad
Endothelial cell (vascular)	ADGRF5	64.0936	0	0	4.54663	0.464013	0.935439	Heart	Broad
Endothelial cell (vascular)	PITPNC1	63.9538	0	0	2.70283	0.581962	1.12249	Heart	Broad
Endothelial cell (vascular)	DOCK9	62.2155	0	0	2.74332	0.551263	1.02464	Heart	Broad
Endothelial cell (vascular)	ELMO1	62.0863	0	0	2.05366	0.665687	1.07878	Heart	Broad
Endothelial cell (vascular)	RASAL2	61.7456	0	0	1.92138	0.658196	1.17878	Heart	Broad
Endothelial cell (vascular)	RASGRF2	61.0571	0	0	4.67729	0.433167	0.900678	Heart	Broad
Endothelial cell (vascular)	SYNE2	60.8919	0	0	2.7729	0.51983	0.964827	Heart	Broad
Endothelial cell (vascular)	TIMP3	60.7087	0	0	2.12993	0.684783	1.41766	Heart	Broad
Endothelial cell (vascular)	CADPS2	60.1788	0	0	2.9303	0.498825	0.936384	Heart	Broad
Endothelial cell (vascular)	SLC9A3R2	59.808	0	0	4.81432	0.42406	0.935177	Heart	Broad
Endothelial cell (vascular)	ABCB1	59.1147	0	0	5.74461	0.41936	1.0938	Heart	Broad
Endothelial cell (vascular)	PLCB1	59.0355	0	0	2.02407	0.634401	1.0785	Heart	Broad
Endothelial cell (vascular)	IFI27	58.9197	0	0	4.58674	0.425088	0.936994	Heart	Broad
Endothelial cell (vascular)	RIN2	58.76	0	0	2.03165	0.626322	1.12959	Heart	Broad
Endothelial cell (vascular)	CALCRL	58.7026	0	0	2.97734	0.514542	1.13924	Heart	Broad
Endothelial cell (vascular)	ITGA6	57.3592	0	0	4.64764	0.407902	0.940682	Heart	Broad
Endothelial cell (vascular)	PLEKHG1	57.3562	0	0	3.18984	0.468126	0.982255	Heart	Broad
Endothelial cell (vascular)	ARHGAP31	57.2743	0	0	2.44537	0.511751	0.932124	Heart	Broad
Endothelial cell (vascular)	RAPGEF1	57.0118	0	0	2.7746	0.497062	1.02239	Heart	Broad
Endothelial cell (vascular)	SEC14L1	56.8608	0	0	3.33013	0.454612	1.00401	Heart	Broad
Endothelial cell (vascular)	ADGRL4	56.1161	0	0	5.90889	0.365159	0.843216	Heart	Broad
Endothelial cell (vascular)	A2M	55.8564	0	0	3.03247	0.458431	0.971535	Heart	Broad
Endothelial cell (vascular)	PRKCH	55.4629	0	0	2.91257	0.463866	0.926689	Heart	Broad
Endothelial cell (vascular)	ST8SIA6	55.2911	0	0	4.91458	0.383226	0.932965	Heart	Broad
Endothelial cell (vascular)	RAMP3	54.9505	0	0	6.05229	0.366187	0.932131	Heart	Broad
Endothelial cell (vascular)	RUNDC3B	54.7392	0	0	5.54156	0.378819	0.992665	Heart	Broad
Endothelial cell (vascular)	EPHA4	54.226	0	0	4.14716	0.380141	0.913267	Heart	Broad
Endothelial cell (vascular)	PLPP1	53.9353	0	0	2.35098	0.530405	1.21702	Heart	Broad
Endothelial cell (vascular)	CCDC85A	53.2897	0	0	4.10326	0.374119	0.933571	Heart	Broad
Endothelial cell (vascular)	BTNL9	53.2819	0	0	5.7646	0.349295	0.966067	Heart	Broad
Endothelial cell (vascular)	KLF2	53.0367	0	0	3.06036	0.421563	0.915	Heart	Broad
Endothelial cell (vascular)	ENG	52.9694	0	0	2.49871	0.486633	1.02966	Heart	Broad
Endothelial cell (vascular)	F8	52.8828	0	0	4.39053	0.370153	0.938335	Heart	Broad
Endothelial cell (vascular)	ID3	52.4589	0	0	2.84847	0.456962	1.05839	Heart	Broad
Endothelial cell (vascular)	ERG	52.2212	0	0	4.06408	0.362662	0.852655	Heart	Broad
Endothelial cell (vascular)	GFOD1	51.9183	0	0	2.63585	0.434048	0.954571	Heart	Broad
Endothelial cell (vascular)	FABP5	50.7363	0	0	3.97503	0.365893	0.972808	Heart	Broad
Endothelial cell (vascular)	APBB2	49.8013	0	0	1.72755	0.579759	1.01921	Heart	Broad
Endothelial cell (vascular)	NCOA3	49.21	0	0	1.84259	0.539659	1.05235	Heart	Broad
Endothelial cell (vascular)	TCF4	48.5992	0	0	1.4781	0.663337	1.14509	Heart	Broad
Endothelial cell (vascular)	RGCC	48.5544	0	0	4.71035	0.321827	0.952782	Heart	Broad
Endothelial cell (vascular)	ASAP1	48.4346	0	0	1.50856	0.600911	1.0444	Heart	Broad
Endothelial cell (vascular)	TPO	48.2558	0	0	5.88145	0.315511	1.02747	Heart	Broad
Endothelial cell (vascular)	PREX2	48.2511	0	0	2.57581	0.407315	0.898754	Heart	Broad
Endothelial cell (vascular)	NEDD9	47.7219	0	0	2.45604	0.416275	0.890302	Heart	Broad
Endothelial cell (vascular)	MGLL	47.6867	0	0	2.81681	0.391451	0.972621	Heart	Broad
Endothelial cell (vascular)	KALRN	47.634	0	0	1.96313	0.469154	0.988805	Heart	Broad
Endothelial cell (vascular)	AQP1	47.5599	0	0	4.61907	0.31698	0.971231	Heart	Broad
Endothelial cell (vascular)	HLA-B	47.317	0	0	2.22153	0.445212	0.94151	Heart	Broad
Endothelial cell (vascular)	SPTBN1	47.0047	0	0	1.37226	0.643067	1.11705	Heart	Broad
Endothelial cell (vascular)	GALNT18	46.7853	0	0	3.49922	0.327262	0.895769	Heart	Broad
Endothelial cell (vascular)	UTRN	46.4634	0	0	1.52475	0.578878	1.05821	Heart	Broad
Endothelial cell (vascular)	DOCK4	46.121	0	0	1.67348	0.529965	1.0129	Heart	Broad
Endothelial cell (vascular)	PODXL	45.813	0	0	4.19218	0.297885	0.850251	Heart	Broad
Endothelial cell (vascular)	ANXA3	45.6973	0	0	5.4356	0.27688	0.831954	Heart	Broad
Endothelial cell (vascular)	ARHGAP29	45.3379	0	0	2.18783	0.412015	0.893216	Heart	Broad
Endothelial cell (vascular)	SPC25	45.147	0	0	4.571	0.293184	0.898692	Heart	Broad
Endothelial cell (vascular)	ITGA1	44.8914	0	0	2.94618	0.347679	0.939633	Heart	Broad
Endothelial cell (vascular)	STOM	44.6825	0	0	2.7087	0.353848	0.885833	Heart	Broad
Endothelial cell (vascular)	APP	44.3719	0	0	1.66222	0.512632	0.978279	Heart	Broad
Endothelial cell (vascular)	SH2D3C	44.2244	0	0	3.71806	0.2901	0.813858	Heart	Broad
Endothelial cell (vascular)	SLCO2A1	44.0627	0	0	5.02069	0.275264	0.90516	Heart	Broad
Endothelial cell (vascular)	CD36	43.844	0	0	1.36548	0.605464	1.37638	Heart	Broad
Endothelial cell (vascular)	C10orf11	43.5787	0	0	1.40833	0.57594	1.07197	Heart	Broad
Endothelial cell (vascular)	CCNY	43.5067	0	0	1.67876	0.487368	0.975689	Heart	Broad
Endothelial cell (vascular)	PPP1R16B	43.3401	0	0	4.11388	0.275264	0.827243	Heart	Broad
Endothelial cell (vascular)	CD59	43.2761	0	0	1.95911	0.434783	0.941531	Heart	Broad
Endothelial cell (vascular)	PALMD	42.9821	0	0	2.04965	0.369125	0.90263	Heart	Broad
Endothelial cell (vascular)	LNX1	42.7205	0	0	4.31538	0.265276	0.868695	Heart	Broad
Endothelial cell (vascular)	LIMS2	42.3521	0	0	2.81847	0.297738	0.800577	Heart	Broad
Endothelial cell (vascular)	CXorf36	42.3082	0	0	4.76631	0.246769	0.801662	Heart	Broad
Endothelial cell (vascular)	NFIB	42.1563	0	0	1.26783	0.603702	1.09135	Heart	Broad
Endothelial cell (vascular)	DNM3	41.9964	0	0	2.65655	0.325793	0.872875	Heart	Broad
Endothelial cell (vascular)	HLA-E	41.8312	0	0	2.17407	0.375441	0.86669	Heart	Broad
Endothelial cell (vascular)	RAPGEF2	41.8119	0	0	1.68991	0.451087	0.971512	Heart	Broad
Endothelial cell (vascular)	TEK	41.7146	0	0	4.65079	0.24104	0.790694	Heart	Broad
Endothelial cell (vascular)	PTK2	41.4934	0	0	1.40533	0.530112	0.966963	Heart	Broad
Endothelial cell (vascular)	TINAGL1	41.4617	0	0	2.77976	0.301851	0.823693	Heart	Broad
Endothelial cell (vascular)	HIF3A	41.3411	0	0	1.3155	0.530993	1.0145	Heart	Broad
Endothelial cell (vascular)	FRYL	41.3139	0	0	1.63272	0.465335	0.9285	Heart	Broad
Endothelial cell (vascular)	TMSB4X	41.0382	0	0	1.52726	0.592979	1.39616	Heart	Broad
Endothelial cell (vascular)	FLI1	40.8205	0	0	1.85709	0.423472	0.908537	Heart	Broad
Endothelial cell (vascular)	CAV1	40.6216	0	0	2.32965	0.342244	0.876331	Heart	Broad
Endothelial cell (vascular)	ARL15	40.4151	0	0	1.53985	0.602673	1.43819	Heart	Broad
Endothelial cell (vascular)	PKP4	40.3802	0	0	2.13841	0.357961	0.934615	Heart	Broad
Endothelial cell (vascular)	KIAA1671	40.2282	0	0	2.6568	0.301557	0.832753	Heart	Broad
Endothelial cell (vascular)	CLIC5	39.9781	0	0	2.03513	0.337397	0.935919	Heart	Broad
Endothelial cell (vascular)	BMPR2	39.7932	0	0	1.49105	0.475911	0.953775	Heart	Broad
Endothelial cell (vascular)	EVA1C	39.4638	0	0	1.76541	0.40614	0.911429	Heart	Broad
Endothelial cell (vascular)	CDC42BPA	39.4525	0	0	1.39945	0.489277	0.963371	Heart	Broad
Endothelial cell (vascular)	MAGI1	39.2922	0	0	1.06194	0.587838	1.11634	Heart	Broad
Endothelial cell (vascular)	LIFR	38.9022	8.93458e-302	2.32798e-300	2.43138	0.327262	1.00895	Heart	Broad
Endothelial cell (vascular)	HEG1	38.7069	5.63227e-299	1.45849e-297	2.36639	0.297738	0.852024	Heart	Broad
Endothelial cell (vascular)	NOSTRIN	38.1499	1.17695e-289	2.93906e-288	4.10872	0.223707	0.814115	Heart	Broad
Endothelial cell (vascular)	C8orf4	38.0772	7.61811e-289	1.89956e-287	3.51899	0.251763	0.906474	Heart	Broad
Endothelial cell (vascular)	NOTCH4	37.961	1.9233e-286	4.7674e-285	5.81904	0.202703	0.782287	Heart	Broad
Endothelial cell (vascular)	ELK3	37.9078	2.48656e-287	6.18181e-286	2.82532	0.262192	0.7886	Heart	Broad
Endothelial cell (vascular)	RAPGEF5	37.6572	1.42873e-284	3.5207e-283	2.43561	0.303907	0.906935	Heart	Broad
Endothelial cell (vascular)	CMTM8	37.5236	3.41154e-282	8.33347e-281	2.7199	0.268801	0.837302	Heart	Broad
Endothelial cell (vascular)	CPAMD8	37.3059	9.49409e-278	2.28266e-276	4.62732	0.211075	0.873638	Heart	Broad
Endothelial cell (vascular)	HLA-C	37.2613	5.42282e-280	1.3189e-278	1.92099	0.343273	0.851536	Heart	Broad
Endothelial cell (vascular)	SPARCL1	37.0343	4.1588e-281	1.01441e-279	1.16536	0.63161	1.18522	Heart	Broad
Endothelial cell (vascular)	PIK3C2A	36.9791	2.30339e-276	5.49868e-275	1.78651	0.360165	0.860137	Heart	Broad
Endothelial cell (vascular)	CDK17	36.9018	1.29544e-274	3.06205e-273	2.13336	0.311251	0.84147	Heart	Broad
Endothelial cell (vascular)	IFITM3	36.9008	2.59918e-275	6.16106e-274	1.85208	0.352233	0.885986	Heart	Broad
Endothelial cell (vascular)	ZNF366	36.8687	6.53943e-272	1.53494e-270	4.74714	0.198737	0.783313	Heart	Broad
Endothelial cell (vascular)	MEF2C	36.8115	2.94038e-276	7.00938e-275	1.30412	0.512338	0.999498	Heart	Broad
Endothelial cell (vascular)	HYAL2	36.7113	3.24224e-270	7.54697e-269	3.85578	0.209019	0.788805	Heart	Broad
Endothelial cell (vascular)	IGFBP4	36.7	4.3549e-273	1.02361e-271	1.70902	0.394095	0.945898	Heart	Broad
Endothelial cell (vascular)	CNTNAP3B	36.2477	6.89305e-265	1.58909e-263	2.92651	0.242509	0.82391	Heart	Broad
Endothelial cell (vascular)	EEPD1	36.046	3.83081e-262	8.73549e-261	2.7664	0.246181	0.84601	Heart	Broad
Endothelial cell (vascular)	MCF2L	35.9966	2.14533e-260	4.84602e-259	4.51788	0.185958	0.765188	Heart	Broad
Endothelial cell (vascular)	FGD5	35.9716	4.38398e-261	9.94294e-260	2.92219	0.231345	0.761019	Heart	Broad
Endothelial cell (vascular)	TGM2	35.9535	6.71712e-262	1.52758e-260	2.15438	0.309342	0.903797	Heart	Broad
Endothelial cell (vascular)	FAM155A	35.9051	4.94926e-260	1.11348e-258	2.60558	0.282756	1.26076	Heart	Broad
Endothelial cell (vascular)	DACH1	35.9006	1.04884e-260	2.37238e-259	2.5031	0.273355	0.912475	Heart	Broad
Endothelial cell (vascular)	ITPKB	35.8914	5.13727e-260	1.15424e-258	2.7371	0.246034	0.82417	Heart	Broad
Endothelial cell (vascular)	GRB10	35.8565	3.87493e-260	8.7295e-259	2.28535	0.287309	0.876614	Heart	Broad
Endothelial cell (vascular)	TSHZ2	35.779	3.36549e-260	7.59201e-259	1.72839	0.393214	1.20789	Heart	Broad
Endothelial cell (vascular)	FLNB	35.7511	9.93667e-259	2.22661e-257	2.25114	0.269536	0.842144	Heart	Broad
Endothelial cell (vascular)	CDH5	35.1772	9.4749e-250	2.07608e-248	4.29486	0.185958	0.767769	Heart	Broad
Endothelial cell (vascular)	JAM2	35.0817	2.27281e-249	4.96064e-248	2.84013	0.235752	0.828086	Heart	Broad
Endothelial cell (vascular)	MCTP1	35.0205	1.89957e-249	4.15139e-248	1.92965	0.334166	0.931917	Heart	Broad
Endothelial cell (vascular)	TIE1	34.8334	2.09622e-245	4.49925e-244	4.07849	0.186251	0.76129	Heart	Broad
Endothelial cell (vascular)	TM4SF1	34.787	1.4972e-245	3.22177e-244	2.77673	0.23634	0.842723	Heart	Broad
Endothelial cell (vascular)	LIMCH1	34.686	3.23055e-246	6.96952e-245	1.21236	0.438455	0.971819	Heart	Broad
Endothelial cell (vascular)	SHROOM4	34.624	1.35067e-243	2.88796e-242	2.54181	0.233843	0.784843	Heart	Broad
Endothelial cell (vascular)	GNAQ	34.6137	3.71273e-246	7.99951e-245	1.11893	0.541275	0.985859	Heart	Broad
Endothelial cell (vascular)	SHANK3	34.6007	2.66674e-242	5.67307e-241	4.40209	0.18111	0.758461	Heart	Broad
Endothelial cell (vascular)	MLLT4	34.365	6.16732e-241	1.30048e-239	2.03719	0.273502	0.803917	Heart	Broad
Endothelial cell (vascular)	ENTPD1	34.2206	1.72388e-238	3.59449e-237	2.2822	0.28349	0.967156	Heart	Broad
Endothelial cell (vascular)	PRSS23	34.172	1.79272e-238	3.73338e-237	2.0657	0.296269	0.888	Heart	Broad
Endothelial cell (vascular)	WARS	34.1701	3.67622e-237	7.59932e-236	3.37433	0.202556	0.81987	Heart	Broad
Endothelial cell (vascular)	SASH1	34.154	1.78342e-240	3.74652e-239	1.20286	0.51366	0.988125	Heart	Broad
Endothelial cell (vascular)	NUAK1	34.102	7.75759e-237	1.60165e-235	2.38041	0.240012	0.860859	Heart	Broad
Endothelial cell (vascular)	CA8	34.0167	6.51118e-235	1.33774e-233	3.94773	0.195358	0.86584	Heart	Broad
Endothelial cell (vascular)	FNBP1L	33.919	1.90148e-235	3.91622e-234	1.92366	0.2854	0.818392	Heart	Broad
Endothelial cell (vascular)	SNTG2	33.8862	1.74399e-233	3.56998e-232	3.46094	0.206669	0.901365	Heart	Broad
Endothelial cell (vascular)	EML1	33.7278	3.63121e-232	7.38814e-231	2.51679	0.231199	0.805424	Heart	Broad
Endothelial cell (vascular)	EFNB2	33.7238	4.91608e-231	9.96618e-230	4.5962	0.175676	0.826033	Heart	Broad
Endothelial cell (vascular)	SHE	33.719	2.95014e-231	5.98793e-230	3.70198	0.182139	0.754864	Heart	Broad
Endothelial cell (vascular)	CTNNB1	33.658	1.58971e-232	3.23838e-231	1.59798	0.353261	0.869	Heart	Broad
Endothelial cell (vascular)	CD9	33.4896	2.23651e-229	4.50141e-228	2.43785	0.242068	0.828693	Heart	Broad
Endothelial cell (vascular)	HIP1	33.4548	9.48733e-231	1.92101e-229	1.35981	0.421857	0.958941	Heart	Broad
Endothelial cell (vascular)	CLEC14A	33.1757	1.38982e-224	2.75115e-223	3.40267	0.186251	0.763301	Heart	Broad
Endothelial cell (vascular)	MMRN2	33.1171	1.2201e-223	2.39824e-222	4.01311	0.172885	0.762769	Heart	Broad
Endothelial cell (vascular)	KIAA0355	33.0933	1.51555e-224	2.993e-223	2.18926	0.252203	0.817555	Heart	Broad
Endothelial cell (vascular)	CD93	33.0273	1.17356e-222	2.29602e-221	3.46244	0.185958	0.771181	Heart	Broad
Endothelial cell (vascular)	KLF12	32.9956	5.52812e-225	1.09688e-223	1.13467	0.490012	1.00795	Heart	Broad
Endothelial cell (vascular)	PEAK1	32.9736	1.96398e-224	3.87403e-223	1.15239	0.467391	0.994063	Heart	Broad
Endothelial cell (vascular)	RALGAPA2	32.9632	1.00525e-223	1.97824e-222	1.58531	0.345329	0.893239	Heart	Broad
Endothelial cell (vascular)	MYCT1	32.7943	2.25642e-219	4.33883e-218	5.0548	0.158049	0.747033	Heart	Broad
Endothelial cell (vascular)	ETS1	32.7841	1.83345e-220	3.54172e-219	2.4258	0.228408	0.804665	Heart	Broad
Endothelial cell (vascular)	GMDS	32.7547	4.15201e-221	8.05758e-220	1.69357	0.32124	0.869152	Heart	Broad
Endothelial cell (vascular)	ABLIM3	32.7371	3.3876e-220	6.52889e-219	1.8783	0.281727	0.897322	Heart	Broad
Endothelial cell (vascular)	RUNX1T1	32.7261	4.37645e-221	8.48335e-220	1.34164	0.407021	0.9725	Heart	Broad
Endothelial cell (vascular)	STOX2	32.6129	6.26409e-219	1.20039e-217	1.80975	0.279524	0.850857	Heart	Broad
Endothelial cell (vascular)	MAP2	32.5097	5.05664e-217	9.63513e-216	2.55643	0.218126	0.800531	Heart	Broad
Endothelial cell (vascular)	ESR2	32.3656	9.70943e-216	1.83758e-214	1.9506	0.280259	0.855821	Heart	Broad
Endothelial cell (vascular)	RFTN1	32.2634	2.3468e-214	4.41167e-213	1.96772	0.271886	0.853878	Heart	Broad
Endothelial cell (vascular)	TJP1	31.9647	1.20377e-211	2.25034e-210	1.26271	0.382051	0.856056	Heart	Broad
Endothelial cell (vascular)	PLXNA2	31.8687	3.24308e-209	6.02911e-208	2.15292	0.243243	0.842049	Heart	Broad
Endothelial cell (vascular)	ADAM15	31.856	1.86337e-208	3.44887e-207	3.09189	0.180376	0.761122	Heart	Broad
Endothelial cell (vascular)	FABP4	31.8544	4.8649e-209	9.0342e-208	2.76729	0.207697	0.877986	Heart	Broad
Endothelial cell (vascular)	VEGFC	31.8005	2.76626e-207	5.06977e-206	4.66681	0.160987	0.844293	Heart	Broad
Endothelial cell (vascular)	DDIT4	31.7023	1.58645e-207	2.91069e-206	1.75829	0.30141	0.929854	Heart	Broad
Endothelial cell (vascular)	NRP1	31.6779	1.44023e-208	2.66863e-207	1.14797	0.465188	1.02423	Heart	Broad
Endothelial cell (vascular)	RP11-231C18.3	31.5723	7.51198e-206	1.36335e-204	2.01293	0.263807	0.827753	Heart	Broad
Endothelial cell (vascular)	SDPR	31.5487	6.6616e-205	1.20382e-203	2.94286	0.188014	0.793261	Heart	Broad
Endothelial cell (vascular)	RAMP2	31.535	3.15009e-204	5.6803e-203	4.24802	0.154965	0.750734	Heart	Broad
Endothelial cell (vascular)	HLA-A	31.5275	6.35426e-206	1.15573e-204	1.48065	0.342244	0.859907	Heart	Broad
Endothelial cell (vascular)	NCALD	31.5119	2.90754e-205	5.26553e-204	1.89032	0.270417	0.872366	Heart	Broad
Endothelial cell (vascular)	TANC1	31.366	3.29041e-204	5.92698e-203	1.18397	0.381757	0.913125	Heart	Broad
Endothelial cell (vascular)	CTTNBP2NL	31.3445	3.89058e-203	6.99305e-202	1.98047	0.259401	0.843079	Heart	Broad
Endothelial cell (vascular)	RNF144B	31.2183	1.75677e-201	3.14088e-200	1.8692	0.286868	0.971998	Heart	Broad
Endothelial cell (vascular)	ARHGEF15	31.0252	5.70021e-198	1.00522e-196	5.14154	0.140717	0.740183	Heart	Broad
Endothelial cell (vascular)	TSPAN18	30.991	1.58609e-198	2.80292e-197	2.26821	0.204612	0.781183	Heart	Broad
Endothelial cell (vascular)	LRCH1	30.9438	5.6874e-199	1.00825e-197	1.37884	0.352967	0.872768	Heart	Broad
Endothelial cell (vascular)	ZBTB46	30.9325	5.03765e-198	8.89314e-197	2.1048	0.222385	0.793286	Heart	Broad
Endothelial cell (vascular)	TMTC2	30.8362	7.59828e-198	1.33854e-196	1.39995	0.3703	0.961945	Heart	Broad
Endothelial cell (vascular)	S1PR1	30.6513	1.00364e-193	1.74428e-192	4.1942	0.148942	0.753398	Heart	Broad
Endothelial cell (vascular)	PGM5	30.5959	3.88841e-194	6.77187e-193	1.6362	0.287162	0.984005	Heart	Broad
Endothelial cell (vascular)	TTC28	30.5419	1.03189e-194	1.80271e-193	1.07156	0.460488	0.948739	Heart	Broad
Endothelial cell (vascular)	TMEM88	30.5291	3.90344e-192	6.73524e-191	5.13813	0.139101	0.756449	Heart	Broad
Endothelial cell (vascular)	PKN3	30.5208	3.88759e-192	6.71479e-191	4.35511	0.142186	0.74121	Heart	Broad
Endothelial cell (vascular)	HECW2	30.5014	3.59754e-193	6.24589e-192	1.51731	0.279524	0.913223	Heart	Broad
Endothelial cell (vascular)	TMEM204	30.4873	1.82546e-192	3.16275e-191	2.37905	0.208137	0.790849	Heart	Broad
Endothelial cell (vascular)	NKTR	30.1812	4.71557e-190	8.07847e-189	1.27249	0.360018	0.856457	Heart	Broad
Endothelial cell (vascular)	SULF2	30.1772	1.16727e-188	1.99564e-187	2.72958	0.182432	0.762623	Heart	Broad
Endothelial cell (vascular)	ESAM	30.1071	1.79164e-187	3.04452e-186	3.80772	0.147327	0.74526	Heart	Broad
Endothelial cell (vascular)	STC1	29.9715	1.22828e-185	2.06426e-184	5.37751	0.147327	0.943213	Heart	Broad
Endothelial cell (vascular)	XAF1	29.9493	2.45414e-186	4.14932e-185	2.18933	0.209753	0.779357	Heart	Broad
Endothelial cell (vascular)	TSPAN9	29.9293	1.03467e-186	1.75289e-185	1.35579	0.292891	0.813834	Heart	Broad
Endothelial cell (vascular)	IGF2	29.9127	2.18935e-185	3.67208e-184	3.19988	0.168331	0.824422	Heart	Broad
Endothelial cell (vascular)	CRIM1	29.8923	6.69278e-186	1.12591e-184	1.81497	0.260282	0.90553	Heart	Broad
Endothelial cell (vascular)	PPP3CC	29.8758	2.68119e-186	4.52865e-185	1.29767	0.355317	0.897667	Heart	Broad
Endothelial cell (vascular)	ITGA9	29.8059	1.72561e-185	2.89716e-184	1.38463	0.327409	0.885703	Heart	Broad
Endothelial cell (vascular)	DOCK1	29.7292	9.7739e-185	1.63443e-183	1.31207	0.356639	0.858587	Heart	Broad
Endothelial cell (vascular)	GNG11	29.6433	1.5946e-182	2.62992e-181	2.6518	0.176116	0.782234	Heart	Broad
Endothelial cell (vascular)	TBCD	29.562	6.43573e-182	1.05831e-180	2.22039	0.204906	0.805297	Heart	Broad
Endothelial cell (vascular)	ADAMTS9	29.5242	1.41953e-181	2.33203e-180	2.10062	0.228408	0.937551	Heart	Broad
Endothelial cell (vascular)	NEURL1B	29.4883	2.50535e-181	4.11181e-180	1.86162	0.245593	0.845981	Heart	Broad
Endothelial cell (vascular)	CMIP	29.4594	3.35831e-181	5.50631e-180	1.62317	0.28114	0.829629	Heart	Broad
Endothelial cell (vascular)	PLCB4	29.3469	2.66237e-180	4.33984e-179	1.17735	0.37926	0.971149	Heart	Broad
Endothelial cell (vascular)	CA4	29.2858	9.49849e-178	1.53051e-176	5.63607	0.137779	0.936845	Heart	Broad
Endothelial cell (vascular)	ARAP3	29.2162	2.84772e-177	4.57103e-176	3.69657	0.138807	0.734114	Heart	Broad
Endothelial cell (vascular)	CLDN5	29.1657	1.16321e-176	1.8565e-175	3.79733	0.148355	0.860111	Heart	Broad
Endothelial cell (vascular)	CD34	29.1429	3.76631e-177	6.03399e-176	2.04889	0.215482	0.786411	Heart	Broad
Endothelial cell (vascular)	ADIPOR2	29.1092	3.92131e-177	6.27634e-176	1.61125	0.279524	0.874174	Heart	Broad
Endothelial cell (vascular)	SLC14A1	29.1079	9.15755e-176	1.4519e-174	5.52079	0.12691	0.768811	Heart	Broad
Endothelial cell (vascular)	WWTR1	28.9437	1.91799e-175	3.03233e-174	1.39584	0.325646	0.91587	Heart	Broad
Endothelial cell (vascular)	SGK223	28.7321	8.20052e-172	1.27256e-170	3.47824	0.14762	0.82394	Heart	Broad
Endothelial cell (vascular)	RNF125	28.5609	2.49775e-170	3.83704e-169	2.37823	0.186986	0.812359	Heart	Broad
Endothelial cell (vascular)	RBMS2	28.5333	1.50836e-170	2.32778e-169	1.68036	0.250588	0.807482	Heart	Broad
Endothelial cell (vascular)	SLC1A1	28.5124	1.93614e-169	2.95807e-168	3.42993	0.143948	0.767221	Heart	Broad
Endothelial cell (vascular)	ITM2A	28.4607	9.38728e-169	1.42901e-167	3.89698	0.135723	0.758503	Heart	Broad
Endothelial cell (vascular)	EPB41L4A	28.457	5.51745e-170	8.46814e-169	1.37375	0.30332	0.836786	Heart	Broad
Endothelial cell (vascular)	DGKE	28.3959	2.28657e-168	3.47765e-167	2.76847	0.161428	0.75876	Heart	Broad
Endothelial cell (vascular)	KCNIP4	28.2978	4.9421e-167	7.47587e-166	3.2952	0.176851	1.42736	Heart	Broad
Endothelial cell (vascular)	ADIRF	28.2953	4.52077e-168	6.86324e-167	2.10735	0.240746	0.9862	Heart	Broad
Endothelial cell (vascular)	RASIP1	28.2402	2.95108e-166	4.45205e-165	4.19167	0.127203	0.740314	Heart	Broad
Endothelial cell (vascular)	ICAM2	28.1469	3.00131e-165	4.49955e-164	3.95363	0.128085	0.755034	Heart	Broad
Endothelial cell (vascular)	IFITM2	28.053	5.18469e-165	7.74523e-164	1.94336	0.207403	0.774616	Heart	Broad
Endothelial cell (vascular)	MGAT4A	27.8983	2.9346e-163	4.35294e-162	2.07209	0.194624	0.777243	Heart	Broad
Endothelial cell (vascular)	ETS2	27.8102	4.14194e-162	6.11145e-161	2.19167	0.188749	0.783558	Heart	Broad
Endothelial cell (vascular)	RAPGEF4	27.8063	3.05209e-162	4.50734e-161	1.9172	0.204172	0.783654	Heart	Broad
Endothelial cell (vascular)	WNK1	27.7342	4.5874e-162	6.75686e-161	1.09445	0.380729	0.928073	Heart	Broad
Endothelial cell (vascular)	PITPNM2	27.7162	4.37118e-161	6.4159e-160	2.12136	0.179495	0.80044	Heart	Broad
Endothelial cell (vascular)	COBLL1	27.6574	7.6956e-161	1.12463e-159	1.67049	0.236633	0.807545	Heart	Broad
Endothelial cell (vascular)	CCDC60	27.6268	1.2651e-159	1.83762e-158	4.12175	0.137632	0.866439	Heart	Broad
Endothelial cell (vascular)	BCL2L1	27.5975	3.80082e-160	5.54004e-159	1.68954	0.231933	0.797854	Heart	Broad
Endothelial cell (vascular)	MYO1E	27.5608	5.79855e-160	8.43727e-159	1.46347	0.283637	0.870878	Heart	Broad
Endothelial cell (vascular)	MCC	27.4743	5.26176e-159	7.60354e-158	1.39388	0.280259	0.832421	Heart	Broad
Endothelial cell (vascular)	CFAP161	27.461	8.21243e-158	1.17863e-156	3.63894	0.135429	0.793556	Heart	Broad
Endothelial cell (vascular)	PXN	27.3999	4.70673e-158	6.77237e-157	1.6402	0.231786	0.786903	Heart	Broad
Endothelial cell (vascular)	ADCY4	27.1597	1.4431e-154	2.05183e-153	3.95105	0.117656	0.719078	Heart	Broad
Endothelial cell (vascular)	SPNS2	27.1498	2.15857e-154	3.06135e-153	4.31578	0.118096	0.757571	Heart	Broad
Endothelial cell (vascular)	PDE7B	26.846	2.24318e-152	3.15471e-151	1.28731	0.324765	0.942593	Heart	Broad
Endothelial cell (vascular)	CEP112	26.8203	6.1113e-152	8.55888e-151	1.3679	0.269536	0.825	Heart	Broad
Endothelial cell (vascular)	MT2A	26.8057	3.83817e-152	5.38883e-151	1.3661	0.344301	1.0491	Heart	Broad
Endothelial cell (vascular)	ADD1	26.7977	9.15623e-152	1.2802e-150	1.30503	0.290394	0.815584	Heart	Broad
Endothelial cell (vascular)	SYN3	26.6982	1.52048e-150	2.11357e-149	1.64075	0.250147	0.836771	Heart	Broad
Endothelial cell (vascular)	CHN1	26.6511	6.63082e-150	9.17181e-149	1.72346	0.213132	0.801633	Heart	Broad
Endothelial cell (vascular)	BST2	26.5969	9.00983e-149	1.2442e-147	2.65161	0.145858	0.760706	Heart	Broad
Endothelial cell (vascular)	NFKBIA	26.5169	1.38941e-148	1.91554e-147	1.45234	0.261604	0.83105	Heart	Broad
Endothelial cell (vascular)	TSPAN14	26.4854	5.26812e-148	7.20977e-147	1.8613	0.196827	0.759429	Heart	Broad
Endothelial cell (vascular)	UACA	26.4823	2.32738e-148	3.20344e-147	1.35578	0.273942	0.818378	Heart	Broad
Endothelial cell (vascular)	NEDD4	26.3352	1.43941e-146	1.9493e-145	1.72929	0.209313	0.78306	Heart	Broad
Endothelial cell (vascular)	SEMA6A	26.3064	4.14494e-146	5.59967e-145	1.98346	0.190511	0.790905	Heart	Broad
Endothelial cell (vascular)	DOCK6	26.0411	2.07568e-143	2.76418e-142	1.84296	0.193449	0.791973	Heart	Broad
Endothelial cell (vascular)	AIF1L	26.0216	1.04441e-142	1.38425e-141	3.22294	0.123237	0.742175	Heart	Broad
Endothelial cell (vascular)	IQCK	25.8206	4.10719e-141	5.418e-140	1.87161	0.190658	0.793348	Heart	Broad
Endothelial cell (vascular)	YES1	25.8003	6.81744e-141	8.9651e-140	1.92649	0.180082	0.766258	Heart	Broad
Endothelial cell (vascular)	OSMR	25.7951	7.5093e-141	9.86719e-140	1.84446	0.193449	0.784325	Heart	Broad
Endothelial cell (vascular)	NXN	25.7873	6.21502e-141	8.17929e-140	1.59333	0.221504	0.800378	Heart	Broad
Endothelial cell (vascular)	PTMA	25.7739	5.40474e-141	7.11849e-140	1.24732	0.321093	0.941389	Heart	Broad
Endothelial cell (vascular)	NOVA2	25.7276	1.50278e-139	1.95932e-138	4.09785	0.106639	0.731017	Heart	Broad
Endothelial cell (vascular)	EXT1	25.6735	3.84055e-140	5.019e-139	1.00069	0.434048	1.07766	Heart	Broad
Endothelial cell (vascular)	KIAA1211L	25.4706	6.0248e-137	7.81875e-136	4.31193	0.108402	0.747772	Heart	Broad
Endothelial cell (vascular)	LMBR1	25.4345	2.23515e-137	2.90293e-136	1.41523	0.242068	0.799427	Heart	Broad
Endothelial cell (vascular)	ARHGEF3	25.2983	4.94911e-136	6.38823e-135	1.29145	0.271298	0.862035	Heart	Broad
Endothelial cell (vascular)	ROBO4	25.1772	4.65943e-134	5.95033e-133	3.54114	0.108549	0.73166	Heart	Broad
Endothelial cell (vascular)	CPNE8	25.0336	2.04326e-133	2.59947e-132	1.27982	0.271592	0.80515	Heart	Broad
Endothelial cell (vascular)	UNC13B	24.9512	2.04301e-132	2.59131e-131	1.40556	0.223854	0.801718	Heart	Broad
Endothelial cell (vascular)	CABP1	24.875	5.6239e-131	7.0692e-130	4.04481	0.103702	0.741667	Heart	Broad
Endothelial cell (vascular)	H3F3B	24.8479	9.1704e-132	1.15704e-130	1.05536	0.367215	0.863983	Heart	Broad
Endothelial cell (vascular)	SMAD6	24.8422	8.29435e-131	1.04026e-129	2.87373	0.128085	0.849124	Heart	Broad
Endothelial cell (vascular)	BCAM	24.6966	1.94138e-129	2.41859e-128	2.74255	0.121769	0.733505	Heart	Broad
Endothelial cell (vascular)	KIAA1462	24.6925	2.31717e-129	2.88461e-128	2.69353	0.125147	0.732124	Heart	Broad
Endothelial cell (vascular)	TCF7L1	24.6637	1.41056e-129	1.76121e-128	1.44624	0.232814	0.827286	Heart	Broad
Endothelial cell (vascular)	FAM107A	24.588	1.90898e-128	2.3642e-127	2.20282	0.140276	0.752572	Heart	Broad
Endothelial cell (vascular)	EPHB4	24.5755	4.7917e-128	5.91258e-127	3.67667	0.103995	0.738112	Heart	Broad
Endothelial cell (vascular)	CD74	24.4889	7.94569e-128	9.77564e-127	1.26663	0.269095	0.881688	Heart	Broad
Endothelial cell (vascular)	RAI14	24.4325	5.33874e-127	6.53481e-126	2.11192	0.156874	0.78795	Heart	Broad
Endothelial cell (vascular)	PRKD1	24.324	3.0193e-126	3.67432e-125	1.38524	0.250881	0.875483	Heart	Broad
Endothelial cell (vascular)	CD109	24.3024	1.09475e-125	1.32649e-124	2.15462	0.141892	0.758914	Heart	Broad
Endothelial cell (vascular)	ABCC4	24.022	4.15577e-123	4.98871e-122	1.64485	0.192568	0.818021	Heart	Broad
Endothelial cell (vascular)	KLHL5	23.7886	9.63623e-121	1.14531e-119	1.9576	0.157902	0.776029	Heart	Broad
Endothelial cell (vascular)	IER2	23.7528	2.80399e-120	3.32327e-119	2.37137	0.130288	0.773737	Heart	Broad
Endothelial cell (vascular)	CACHD1	23.676	9.67989e-120	1.13842e-118	1.77918	0.178907	0.824854	Heart	Broad
Endothelial cell (vascular)	ABCG1	23.579	1.33525e-118	1.55943e-117	2.56539	0.120006	0.752011	Heart	Broad
Endothelial cell (vascular)	MYRIP	23.5335	2.55483e-118	2.9755e-117	1.92937	0.16275	0.835296	Heart	Broad
Endothelial cell (vascular)	CRIP2	23.531	1.31321e-118	1.53476e-117	1.41708	0.229583	0.793583	Heart	Broad
Endothelial cell (vascular)	HPCAL1	23.5173	3.24175e-118	3.76769e-117	1.71145	0.167156	0.756235	Heart	Broad
Endothelial cell (vascular)	IL6ST	23.5065	2.24672e-118	2.61847e-117	1.18349	0.299354	0.902619	Heart	Broad
Endothelial cell (vascular)	ZNF423	23.4622	1.18449e-117	1.37191e-116	1.94567	0.153202	0.756713	Heart	Broad
Endothelial cell (vascular)	ABR	23.4406	9.0705e-118	1.05275e-116	1.07244	0.28819	0.838374	Heart	Broad
Endothelial cell (vascular)	PLAT	23.3921	1.00861e-116	1.165e-115	2.95763	0.116187	0.84535	Heart	Broad
Endothelial cell (vascular)	IFI44L	23.2239	3.41826e-115	3.90533e-114	2.63199	0.119271	0.777686	Heart	Broad
Endothelial cell (vascular)	ESYT2	23.1818	2.7844e-115	3.18764e-114	1.12521	0.276293	0.838828	Heart	Broad
Endothelial cell (vascular)	SGK1	23.1655	1.02529e-114	1.16742e-113	2.17048	0.137779	0.793494	Heart	Broad
Endothelial cell (vascular)	PIK3C2B	23.1557	1.3282e-114	1.50823e-113	2.41774	0.119859	0.766334	Heart	Broad
Endothelial cell (vascular)	ST6GAL1	23.0922	1.82456e-114	2.06906e-113	1.06875	0.288043	0.908793	Heart	Broad
Endothelial cell (vascular)	LY6E	23.0892	4.99004e-114	5.63971e-113	2.06112	0.140129	0.755171	Heart	Broad
Endothelial cell (vascular)	KDR	23.0607	1.44203e-113	1.6254e-112	3.29851	0.100323	0.754221	Heart	Broad
Endothelial cell (vascular)	FUT8	22.9069	1.4854e-112	1.66535e-111	1.4349	0.210194	0.828993	Heart	Broad
Endothelial cell (vascular)	CCDC68	22.797	3.40737e-111	3.78732e-110	2.75589	0.107814	0.744234	Heart	Broad
Endothelial cell (vascular)	KLF4	22.5791	3.16627e-109	3.46887e-108	2.42287	0.118243	0.742539	Heart	Broad
Endothelial cell (vascular)	THSD7A	22.5518	3.13202e-109	3.43358e-108	1.50369	0.198443	0.87852	Heart	Broad
Endothelial cell (vascular)	DAB2IP	22.5425	4.30418e-109	4.70938e-108	1.54141	0.162897	0.769973	Heart	Broad
Endothelial cell (vascular)	ZNF264	22.5328	5.84891e-109	6.37877e-108	1.95204	0.142333	0.748043	Heart	Broad
Endothelial cell (vascular)	SWAP70	22.5241	5.43036e-109	5.93e-108	1.55147	0.182432	0.77171	Heart	Broad
Endothelial cell (vascular)	HYAL1	22.5014	1.60909e-108	1.75031e-107	2.44498	0.11369	0.729851	Heart	Broad
Endothelial cell (vascular)	HSD17B12	22.4428	2.33539e-108	2.53871e-107	1.11522	0.253085	0.818477	Heart	Broad
Endothelial cell (vascular)	RHOC	22.4421	4.2537e-108	4.60913e-107	1.8496	0.142333	0.755401	Heart	Broad
Endothelial cell (vascular)	DGKH	22.4133	4.21738e-108	4.57273e-107	1.20428	0.240452	0.825825	Heart	Broad
Endothelial cell (vascular)	SNRK	22.3905	7.9481e-108	8.60114e-107	1.34828	0.202556	0.774859	Heart	Broad
Endothelial cell (vascular)	SPRY1	22.3656	1.21909e-107	1.3184e-106	1.33767	0.243978	0.906251	Heart	Broad
Endothelial cell (vascular)	FAM196A	22.3042	4.79609e-107	5.1735e-106	1.51181	0.206375	0.824206	Heart	Broad
Endothelial cell (vascular)	GIMAP8	22.2342	4.17175e-106	4.48277e-105	2.29222	0.116774	0.734343	Heart	Broad
Endothelial cell (vascular)	GIMAP4	22.2005	1.06862e-105	1.14682e-104	2.85042	0.101939	0.723753	Heart	Broad
Endothelial cell (vascular)	FZD6	22.1733	1.53283e-105	1.63977e-104	2.46852	0.106933	0.722557	Heart	Broad
Endothelial cell (vascular)	RDX	22.1484	1.39781e-105	1.49724e-104	1.36411	0.199912	0.787988	Heart	Broad
Endothelial cell (vascular)	MEOX2	22.125	3.7247e-105	3.98202e-104	2.11043	0.131904	0.808388	Heart	Broad
Endothelial cell (vascular)	FZD4	22.0958	4.39672e-105	4.6915e-104	1.62629	0.168478	0.755831	Heart	Broad
Endothelial cell (vascular)	MKL2	22.0888	3.96148e-105	4.22977e-104	1.01096	0.272474	0.887056	Heart	Broad
Endothelial cell (vascular)	SH3RF3	22.078	6.06585e-105	6.46844e-104	1.3157	0.199324	0.820286	Heart	Broad
Endothelial cell (vascular)	TAGLN2	22.043	1.25524e-104	1.33516e-103	1.38225	0.196093	0.776348	Heart	Broad
Endothelial cell (vascular)	FDPS	21.9267	1.5435e-103	1.63454e-102	1.49439	0.171857	0.759269	Heart	Broad
Endothelial cell (vascular)	HES1	21.8588	1.02856e-102	1.08173e-101	2.26618	0.13396	0.955795	Heart	Broad
Endothelial cell (vascular)	ATF7IP2	21.7118	9.81796e-102	1.02421e-100	1.13476	0.242362	0.819656	Heart	Broad
Endothelial cell (vascular)	LPAR6	21.6605	2.76956e-101	2.87139e-100	1.08422	0.276293	0.827341	Heart	Broad
Endothelial cell (vascular)	ARHGEF28	21.6287	1.15787e-100	1.19822e-99	2.55163	0.108989	0.779241	Heart	Broad
Endothelial cell (vascular)	TSC22D1	21.505	6.37582e-100	6.52571e-99	1.06514	0.257051	0.828897	Heart	Broad
Endothelial cell (vascular)	ZNF385D	21.4895	1.05399e-99	1.0768e-98	1.15147	0.246915	0.985549	Heart	Broad
Endothelial cell (vascular)	BMP6	21.4727	2.61846e-99	2.66864e-98	2.42507	0.119565	0.905315	Heart	Broad
Endothelial cell (vascular)	PTRF	21.3159	3.4269e-98	3.46943e-97	1.29391	0.211663	0.796725	Heart	Broad
Endothelial cell (vascular)	PHLPP1	21.2988	4.77628e-98	4.82393e-97	1.23128	0.218273	0.817347	Heart	Broad
Endothelial cell (vascular)	NOD1	21.1521	8.81643e-97	8.85119e-96	1.27597	0.207991	0.781279	Heart	Broad
Endothelial cell (vascular)	ARGLU1	21.1423	9.90697e-97	9.92824e-96	1.06531	0.253525	0.803202	Heart	Broad
Endothelial cell (vascular)	PTPN14	21.004	1.64415e-95	1.6321e-94	1.06513	0.241481	0.829053	Heart	Broad
Endothelial cell (vascular)	AFAP1L1	20.9714	4.55968e-95	4.51561e-94	1.49598	0.149383	0.784608	Heart	Broad
Endothelial cell (vascular)	TPST2	20.9496	7.10952e-95	7.03667e-94	1.70081	0.138514	0.751746	Heart	Broad
Endothelial cell (vascular)	GPRC5B	20.888	2.8162e-94	2.7759e-93	1.98533	0.117509	0.733041	Heart	Broad
Endothelial cell (vascular)	SLC9C1	20.8777	4.21356e-94	4.14839e-93	2.43023	0.106199	0.820519	Heart	Broad
Endothelial cell (vascular)	C1orf54	20.8263	8.78493e-94	8.63389e-93	1.95312	0.129994	0.785107	Heart	Broad
Endothelial cell (vascular)	MYO10	20.7783	2.04943e-93	2.01184e-92	1.58884	0.154818	0.783722	Heart	Broad
Endothelial cell (vascular)	CD2AP	20.7475	3.13353e-93	3.06889e-92	1.33002	0.182432	0.769984	Heart	Broad
Endothelial cell (vascular)	GUK1	20.4707	7.09987e-91	6.83785e-90	1.43308	0.172004	0.767974	Heart	Broad
Endothelial cell (vascular)	PARP14	20.3515	8.27765e-90	7.92222e-89	1.41934	0.163778	0.760622	Heart	Broad
Endothelial cell (vascular)	SLC35G2	20.2156	1.16027e-88	1.10541e-87	1.57398	0.148061	0.762476	Heart	Broad
Endothelial cell (vascular)	CNOT6L	20.1672	2.4559e-88	2.33317e-87	1.28691	0.187427	0.776924	Heart	Broad
Endothelial cell (vascular)	PCED1B	20.1335	4.81832e-88	4.56721e-87	1.27312	0.197855	0.829016	Heart	Broad
Endothelial cell (vascular)	NDRG1	20.0232	4.37723e-87	4.10741e-86	1.47813	0.159812	0.758162	Heart	Broad
Endothelial cell (vascular)	RHOB	19.9368	1.86229e-86	1.74263e-85	1.15015	0.220476	0.823213	Heart	Broad
Endothelial cell (vascular)	LIMA1	19.8909	4.65027e-86	4.33698e-85	1.1644	0.207991	0.802443	Heart	Broad
Endothelial cell (vascular)	CARHSP1	19.8734	6.79826e-86	6.32972e-85	1.23723	0.191099	0.771905	Heart	Broad
Endothelial cell (vascular)	MALT1	19.7695	5.34317e-85	4.94751e-84	1.37824	0.155846	0.754317	Heart	Broad
Endothelial cell (vascular)	RP11-382A20.3	19.7682	5.62901e-85	5.20932e-84	1.42879	0.155405	0.769266	Heart	Broad
Endothelial cell (vascular)	RNF220	19.6354	8.32879e-84	7.60313e-83	1.77062	0.126322	0.791531	Heart	Broad
Endothelial cell (vascular)	ADAMTS6	19.6281	9.41472e-84	8.58512e-83	1.67854	0.145564	0.952568	Heart	Broad
Endothelial cell (vascular)	APOLD1	19.4279	2.96375e-82	2.67502e-81	1.28332	0.181257	0.7926	Heart	Broad
Endothelial cell (vascular)	ADAMTS1	19.4222	4.66276e-82	4.19498e-81	1.98731	0.113102	0.85393	Heart	Broad
Endothelial cell (vascular)	WNT2B	19.3833	9.00483e-82	8.08846e-81	1.77368	0.120887	0.778187	Heart	Broad
Endothelial cell (vascular)	KCTD12	19.3223	2.9578e-81	2.63288e-80	1.79227	0.124119	0.799904	Heart	Broad
Endothelial cell (vascular)	ICA1	19.316	2.55322e-81	2.27636e-80	1.06456	0.167303	0.769096	Heart	Broad
Endothelial cell (vascular)	ADARB1	19.2793	6.00057e-81	5.32447e-80	1.75401	0.110165	0.721382	Heart	Broad
Endothelial cell (vascular)	GYPC	19.2243	1.32865e-80	1.17523e-79	1.40178	0.160106	0.776172	Heart	Broad
Endothelial cell (vascular)	IL32	19.1578	6.76757e-80	5.94231e-79	1.7299	0.112955	0.764247	Heart	Broad
Endothelial cell (vascular)	CARD8	19.1342	7.20473e-80	6.32285e-79	1.32526	0.160546	0.756055	Heart	Broad
Endothelial cell (vascular)	PPARG	18.9441	1.90356e-78	1.65159e-77	1.01653	0.219301	0.882264	Heart	Broad
Endothelial cell (vascular)	LRRC8A	18.9219	4.36228e-78	3.77705e-77	1.9043	0.106345	0.741328	Heart	Broad
Endothelial cell (vascular)	RPGR	18.9066	5.51737e-78	4.77226e-77	1.79416	0.107814	0.753641	Heart	Broad
Endothelial cell (vascular)	TNFSF10	18.8573	1.31346e-77	1.12911e-76	1.76273	0.11839	0.75303	Heart	Broad
Endothelial cell (vascular)	JAG1	18.7801	5.23689e-77	4.49037e-76	1.58476	0.135429	0.830047	Heart	Broad
Endothelial cell (vascular)	PPP1R14A	18.7317	1.19676e-76	1.02303e-75	1.77871	0.112368	0.763229	Heart	Broad
Endothelial cell (vascular)	CLDN11	18.7075	1.9233e-76	1.64159e-75	1.82105	0.119418	0.820792	Heart	Broad
Endothelial cell (vascular)	HDAC7	18.683	2.41509e-76	2.05717e-75	1.04999	0.179788	0.76067	Heart	Broad
Endothelial cell (vascular)	PTCHD4	18.6581	5.53315e-76	4.69885e-75	2.08552	0.104583	0.863593	Heart	Broad
Endothelial cell (vascular)	SEPT9	18.4611	1.26348e-74	1.06223e-73	1.12281	0.181698	0.768494	Heart	Broad
Endothelial cell (vascular)	RP11-248J23.7	18.254	5.75e-73	4.78862e-72	1.44241	0.136604	0.777937	Heart	Broad
Endothelial cell (vascular)	PARP9	18.2339	8.23592e-73	6.84535e-72	1.4984	0.12735	0.759071	Heart	Broad
Endothelial cell (vascular)	TMCC3	18.2262	1.13742e-72	9.4397e-72	1.89783	0.106492	0.789919	Heart	Broad
Endothelial cell (vascular)	PRCP	18.2107	1.28174e-72	1.0627e-71	1.55365	0.123384	0.765316	Heart	Broad
Endothelial cell (vascular)	CYP4B1	18.0866	1.08174e-71	8.84661e-71	1.43636	0.131169	0.763407	Heart	Broad
Endothelial cell (vascular)	PRKD2	18.0734	1.42407e-71	1.16349e-70	1.71321	0.103408	0.728225	Heart	Broad
Endothelial cell (vascular)	OSBPL10	18.0327	2.69909e-71	2.19772e-70	1.46097	0.129553	0.77858	Heart	Broad
Endothelial cell (vascular)	STIM2	17.8682	4.3829e-70	3.53111e-69	1.20097	0.157168	0.764742	Heart	Broad
Endothelial cell (vascular)	PPM1F	17.7524	3.59194e-69	2.87595e-68	1.56331	0.112662	0.756091	Heart	Broad
Endothelial cell (vascular)	TNFRSF10B	17.7456	4.09113e-69	3.26785e-68	1.54411	0.109724	0.738883	Heart	Broad
Endothelial cell (vascular)	NKAIN2	17.5669	1.06535e-67	8.39001e-67	1.96015	0.10517	1.30994	Heart	Broad
Endothelial cell (vascular)	FAM227A	17.4967	2.63532e-67	2.06959e-66	1.89291	0.104436	0.776135	Heart	Broad
Endothelial cell (vascular)	GNAI2	17.4054	1.18033e-66	9.20496e-66	1.12096	0.158049	0.7496	Heart	Broad
Endothelial cell (vascular)	GLCE	17.2853	9.23109e-66	7.1492e-65	1.36257	0.128085	0.766706	Heart	Broad
Endothelial cell (vascular)	B4GALT5	17.1565	7.30262e-65	5.6117e-64	1.16794	0.151439	0.769924	Heart	Broad
Endothelial cell (vascular)	HMCN1	17.1508	8.39092e-65	6.43623e-64	1.26999	0.150264	0.829387	Heart	Broad
Endothelial cell (vascular)	PLCG2	17.0642	3.79636e-64	2.88826e-63	1.50915	0.115012	0.769982	Heart	Broad
Endothelial cell (vascular)	CAPN2	16.8946	5.72082e-63	4.2979e-62	1.29238	0.129113	0.741328	Heart	Broad
Endothelial cell (vascular)	CDKN1C	16.8457	1.41981e-62	1.0605e-61	1.61471	0.102673	0.75643	Heart	Broad
Endothelial cell (vascular)	CDC42EP3	16.5033	3.10056e-60	2.27446e-59	1.13898	0.147033	0.776788	Heart	Broad
Endothelial cell (vascular)	LUZP1	16.4097	1.35501e-59	9.87954e-59	1.01378	0.160253	0.769453	Heart	Broad
Endothelial cell (vascular)	ZBTB7C	16.3118	7.19086e-59	5.20904e-58	1.40544	0.12074	0.87555	Heart	Broad
Endothelial cell (vascular)	CNN3	16.162	7.34597e-58	5.26018e-57	1.32671	0.122503	0.759644	Heart	Broad
Endothelial cell (vascular)	LIMK2	16.0366	5.14283e-57	3.65302e-56	1.32596	0.121622	0.764278	Heart	Broad
Endothelial cell (vascular)	FKBP9	16.0156	7.23954e-57	5.138e-56	1.31953	0.114571	0.730608	Heart	Broad
Endothelial cell (vascular)	TMEM184B	15.9366	2.3993e-56	1.69139e-55	1.12407	0.134988	0.755401	Heart	Broad
Endothelial cell (vascular)	FAT4	15.5974	4.27362e-54	2.94596e-53	1.07113	0.150118	0.774121	Heart	Broad
Endothelial cell (vascular)	HLA-DRB1	15.5795	6.40795e-54	4.40638e-53	1.16735	0.114424	0.743282	Heart	Broad
Endothelial cell (vascular)	KIFC3	15.5083	1.6836e-53	1.15253e-52	1.00589	0.137045	0.763609	Heart	Broad
Endothelial cell (vascular)	STEAP1B	15.404	8.89969e-53	6.03098e-52	1.38812	0.106345	0.765953	Heart	Broad
Endothelial cell (vascular)	PLSCR1	15.3024	3.93686e-52	2.65608e-51	1.27614	0.104877	0.731397	Heart	Broad
Endothelial cell (vascular)	MYO6	15.2843	4.8625e-52	3.26746e-51	1.07615	0.129113	0.739959	Heart	Broad
Endothelial cell (vascular)	CCDC85B	15.271	5.82278e-52	3.91118e-51	1.21002	0.125294	0.748976	Heart	Broad
Endothelial cell (vascular)	SLC44A2	15.2616	7.06085e-52	4.73522e-51	1.2621	0.108108	0.728511	Heart	Broad
Endothelial cell (vascular)	OSBPL5	15.1493	3.71983e-51	2.4788e-50	1.25891	0.109724	0.739248	Heart	Broad
Endothelial cell (vascular)	CHSY3	14.946	7.56188e-50	4.97203e-49	1.20364	0.121034	0.833261	Heart	Broad
Endothelial cell (vascular)	MXD4	14.9327	8.99456e-50	5.90941e-49	1.21652	0.110752	0.729733	Heart	Broad
Endothelial cell (vascular)	ZC3HAV1	14.7202	1.91852e-48	1.24153e-47	1.05156	0.136898	0.755633	Heart	Broad
Endothelial cell (vascular)	IFT140	14.6645	4.29355e-48	2.76677e-47	1.15379	0.122209	0.763892	Heart	Broad
Endothelial cell (vascular)	NDUFA12	14.6034	1.03096e-47	6.60053e-47	1.31355	0.108549	0.774033	Heart	Broad
Endothelial cell (vascular)	SLC2A3	14.5108	3.7572e-47	2.38728e-46	1.08939	0.144242	0.898098	Heart	Broad
Endothelial cell (vascular)	RASSF1	14.4541	8.56749e-47	5.39675e-46	1.09449	0.126469	0.73863	Heart	Broad
Endothelial cell (vascular)	SCAMP1	14.4308	1.21218e-46	7.61853e-46	1.23097	0.105464	0.729251	Heart	Broad
Endothelial cell (vascular)	ZNF114	14.3208	5.76693e-46	3.59492e-45	1.26431	0.104877	0.740408	Heart	Broad
Endothelial cell (vascular)	EHD4	14.2663	1.23543e-45	7.653e-45	1.26922	0.100911	0.759744	Heart	Broad
Endothelial cell (vascular)	C4orf32	14.2286	2.0778e-45	1.28145e-44	1.05964	0.107961	0.74753	Heart	Broad
Endothelial cell (vascular)	ITGA5	14.2265	2.06477e-45	1.27388e-44	1.05817	0.128378	0.753953	Heart	Broad
Endothelial cell (vascular)	DHRS3	14.0282	3.33802e-44	2.0194e-43	1.01756	0.129113	0.784097	Heart	Broad
Endothelial cell (vascular)	AFAP1	13.5036	3.95517e-41	2.3072e-40	1.03696	0.125294	0.775369	Heart	Broad
Endothelial cell (vascular)	BCR	13.3355	3.67284e-40	2.11529e-39	1.08989	0.103995	0.740071	Heart	Broad
Endothelial cell (vascular)	MARK4	12.9291	7.10067e-38	3.94622e-37	1.00156	0.108255	0.768857	Heart	Broad
Fibroblast	LAMA2	240.346	0	0	3.96795	0.969743	2.45696	Heart	Broad
Fibroblast	DCN	212.74	0	0	6.26321	0.934532	1.68917	Heart	Broad
Fibroblast	NEGR1	189.869	0	0	6.0621	0.903736	1.69107	Heart	Broad
Fibroblast	ABCA6	161.076	0	0	4.60426	0.873048	1.453	Heart	Broad
Fibroblast	ABCA8	147.949	0	0	5.57777	0.824486	1.34276	Heart	Broad
Fibroblast	CDH19	143.346	0	0	5.71102	0.822871	1.40636	Heart	Broad
Fibroblast	RORA	130.838	0	0	3.36011	0.852267	1.48724	Heart	Broad
Fibroblast	ACSM3	118.113	0	0	6.21384	0.726822	1.61335	Heart	Broad
Fibroblast	EBF1	116.57	0	0	2.99806	0.837622	1.41898	Heart	Broad
Fibroblast	GSN	108.377	0	0	2.96702	0.811457	1.41552	Heart	Broad
Fibroblast	RBMS3	107.43	0	0	2.13554	0.900614	1.54454	Heart	Broad
Fibroblast	C7	106.579	0	0	5.13396	0.685259	1.20749	Heart	Broad
Fibroblast	BICC1	104.81	0	0	5.47332	0.640465	1.00345	Heart	Broad
Fibroblast	LAMC1	103.814	0	0	3.49936	0.707979	1.09683	Heart	Broad
Fibroblast	SCN7A	103.049	0	0	4.45126	0.675245	1.24865	Heart	Broad
Fibroblast	PID1	101.433	0	0	3.87957	0.689028	1.14804	Heart	Broad
Fibroblast	COL6A3	98.6016	0	0	5.80805	0.607947	1.01683	Heart	Broad
Fibroblast	FOXP2	96.5314	0	0	4.40521	0.614407	1.01696	Heart	Broad
Fibroblast	MGST1	94.7862	0	0	5.0976	0.597071	1.00144	Heart	Broad
Fibroblast	FBN1	93.5883	0	0	4.25968	0.61893	1.01919	Heart	Broad
Fibroblast	ABCA9	92.7899	0	0	4.72625	0.597933	1.05909	Heart	Broad
Fibroblast	COL6A1	92.2139	0	0	4.80378	0.601594	1.08604	Heart	Broad
Fibroblast	ADGRB3	88.9746	0	0	3.44718	0.636696	1.14363	Heart	Broad
Fibroblast	COL5A2	86.136	0	0	4.13018	0.571229	1.03051	Heart	Broad
Fibroblast	COL6A2	85.9877	0	0	3.71078	0.583181	0.975499	Heart	Broad
Fibroblast	FBXL7	83.6869	0	0	2.08107	0.759341	1.26676	Heart	Broad
Fibroblast	TGFBR3	83.4185	0	0	3.37488	0.600301	1.08004	Heart	Broad
Fibroblast	NID1	83.3483	0	0	3.37636	0.580812	0.974576	Heart	Broad
Fibroblast	MGP	82.957	0	0	4.5007	0.594487	1.4524	Heart	Broad
Fibroblast	PRKG1	80.5048	0	0	1.65359	0.845698	1.37804	Heart	Broad
Fibroblast	COL8A1	79.8375	0	0	3.6574	0.557877	1.06649	Heart	Broad
Fibroblast	SLIT2	78.4883	0	0	4.90356	0.494132	0.998516	Heart	Broad
Fibroblast	VIT	78.1699	0	0	5.87825	0.458598	0.866282	Heart	Broad
Fibroblast	APOD	78.0844	0	0	5.26583	0.530527	1.26899	Heart	Broad
Fibroblast	ABCA10	78.0153	0	0	5.4582	0.46732	0.900187	Heart	Broad
Fibroblast	ADH1B	76.0457	0	0	5.16046	0.493916	1.15722	Heart	Broad
Fibroblast	COL1A2	73.5311	0	0	4.50602	0.494562	1.15686	Heart	Broad
Fibroblast	FBLN5	73.1782	0	0	4.81012	0.435878	0.852792	Heart	Broad
Fibroblast	BNC2	73.1626	0	0	2.91607	0.541402	0.94543	Heart	Broad
Fibroblast	EBF2	73.0131	0	0	3.48741	0.485194	0.889849	Heart	Broad
Fibroblast	DCLK1	72.941	0	0	3.68036	0.498008	1.00555	Heart	Broad
Fibroblast	NOX4	72.6728	0	0	5.71706	0.433725	0.947627	Heart	Broad
Fibroblast	ZBTB20	72.3133	0	0	1.27965	0.877894	1.43769	Heart	Broad
Fibroblast	PDGFD	71.5253	0	0	3.36183	0.502638	1.03628	Heart	Broad
Fibroblast	FSTL1	70.0816	0	0	3.95407	0.474319	1.0178	Heart	Broad
Fibroblast	TFPI	69.5952	0	0	2.68982	0.537095	0.907299	Heart	Broad
Fibroblast	CFD	69.5653	0	0	4.3429	0.468074	1.08103	Heart	Broad
Fibroblast	SRPX2	69.4662	0	0	4.66229	0.428664	0.912343	Heart	Broad
Fibroblast	LHFP	68.1702	0	0	1.72974	0.714332	1.18021	Heart	Broad
Fibroblast	NCAM2	67.8222	0	0	3.58116	0.455368	0.989273	Heart	Broad
Fibroblast	CRISPLD2	67.6262	0	0	3.68335	0.443631	0.920517	Heart	Broad
Fibroblast	AKT3	66.5456	0	0	1.74837	0.700334	1.07021	Heart	Broad
Fibroblast	SPARCL1	66.2194	0	0	1.75392	0.732637	1.16492	Heart	Broad
Fibroblast	GLIS3	66.1872	0	0	3.1499	0.459029	0.907442	Heart	Broad
Fibroblast	ABI3BP	65.848	0	0	3.99001	0.41262	0.893362	Heart	Broad
Fibroblast	LAMB1	65.7604	0	0	3.29651	0.444708	0.921516	Heart	Broad
Fibroblast	PLEKHA5	65.16	0	0	1.59504	0.652094	1.04435	Heart	Broad
Fibroblast	PRELP	64.9874	0	0	5.53093	0.377732	0.88494	Heart	Broad
Fibroblast	COL3A1	64.9632	0	0	4.45131	0.451168	1.26955	Heart	Broad
Fibroblast	ROBO1	64.6268	0	0	3.50393	0.414989	0.871447	Heart	Broad
Fibroblast	COL15A1	64.5549	0	0	3.68568	0.410036	0.873529	Heart	Broad
Fibroblast	LPAR1	64.5345	0	0	4.10366	0.388608	0.849926	Heart	Broad
Fibroblast	MAML2	64.3166	0	0	1.71434	0.727469	1.25562	Heart	Broad
Fibroblast	PTPRS	64.2987	0	0	3.80923	0.413158	0.926382	Heart	Broad
Fibroblast	COL4A4	64.2515	0	0	4.53068	0.377409	0.883392	Heart	Broad
Fibroblast	EGFR	63.788	0	0	3.02453	0.440293	0.878127	Heart	Broad
Fibroblast	MMP2	63.2987	0	0	4.84951	0.370518	0.902441	Heart	Broad
Fibroblast	PCDH9	62.7464	0	0	1.65776	0.619576	1.12049	Heart	Broad
Fibroblast	DDR2	62.7276	0	0	3.30259	0.40239	0.855672	Heart	Broad
Fibroblast	PLA2G5	62.1366	0	0	2.29848	0.543556	1.0011	Heart	Broad
Fibroblast	FBLN1	62.134	0	0	5.01125	0.354043	0.861808	Heart	Broad
Fibroblast	COL4A1	62.0295	0	0	2.59685	0.473027	0.907058	Heart	Broad
Fibroblast	GPX3	61.8175	0	0	3.28078	0.462367	1.13559	Heart	Broad
Fibroblast	C1S	61.7199	0	0	3.66859	0.38667	0.860179	Heart	Broad
Fibroblast	NOVA1	61.3354	0	0	4.17115	0.358243	0.838509	Heart	Broad
Fibroblast	SH3D19	61.2566	0	0	1.65409	0.632282	1.09025	Heart	Broad
Fibroblast	MAPK10	61.2351	0	0	3.3696	0.390438	0.857265	Heart	Broad
Fibroblast	FN1	61.2193	0	0	2.96042	0.515021	1.42035	Heart	Broad
Fibroblast	SERPINF1	60.8588	0	0	5.28722	0.332723	0.819484	Heart	Broad
Fibroblast	CFH	60.27	0	0	3.96415	0.373533	0.909793	Heart	Broad
Fibroblast	COL4A2	59.6834	0	0	2.23337	0.491224	0.898277	Heart	Broad
Fibroblast	SVEP1	58.9839	0	0	4.5522	0.345429	0.884196	Heart	Broad
Fibroblast	SERPING1	57.7002	0	0	3.82034	0.34586	0.851659	Heart	Broad
Fibroblast	MAMDC2	57.5606	0	0	2.357	0.47798	0.950794	Heart	Broad
Fibroblast	ACSM1	57.3469	0	0	5.55469	0.321955	0.888613	Heart	Broad
Fibroblast	NNMT	57.1442	0	0	3.95158	0.329062	0.82698	Heart	Broad
Fibroblast	SPOCK1	56.9498	0	0	3.12878	0.364273	0.837941	Heart	Broad
Fibroblast	IGFBP7	56.6175	0	0	1.88097	0.564876	1.06428	Heart	Broad
Fibroblast	LTBP2	56.258	0	0	5.32974	0.311726	0.865812	Heart	Broad
Fibroblast	ELN	55.9187	0	0	3.22428	0.377948	0.947469	Heart	Broad
Fibroblast	MFAP5	55.6188	0	0	5.82217	0.315064	0.910348	Heart	Broad
Fibroblast	NAALADL2	55.6039	0	0	2.05097	0.466997	0.925553	Heart	Broad
Fibroblast	CCDC80	55.5995	0	0	5.52297	0.359427	1.1593	Heart	Broad
Fibroblast	C1R	55.5179	0	0	4.74189	0.298805	0.819489	Heart	Broad
Fibroblast	LTBP4	55.1027	0	0	3.37015	0.334984	0.839418	Heart	Broad
Fibroblast	MRC2	55.0958	0	0	4.66673	0.311941	0.841683	Heart	Broad
Fibroblast	KCNT2	54.9322	0	0	3.93469	0.316895	0.835301	Heart	Broad
Fibroblast	FOXO1	54.8465	0	0	1.93859	0.493916	0.919888	Heart	Broad
Fibroblast	APCDD1	54.7764	0	0	4.35296	0.304619	0.825769	Heart	Broad
Fibroblast	COL5A1	54.1905	0	0	4.60689	0.305804	0.843467	Heart	Broad
Fibroblast	NFIA	53.8437	0	0	1.22559	0.702703	1.09003	Heart	Broad
Fibroblast	MUSK	53.2935	0	0	4.64718	0.29159	0.8546	Heart	Broad
Fibroblast	CYBRD1	52.9733	0	0	2.79418	0.355551	0.82102	Heart	Broad
Fibroblast	PCOLCE2	52.9258	0	0	3.6594	0.317218	0.906986	Heart	Broad
Fibroblast	SESTD1	52.9181	0	0	2.29079	0.412297	0.870136	Heart	Broad
Fibroblast	BGN	52.7667	0	0	3.817	0.352428	1.10202	Heart	Broad
Fibroblast	TCF4	52.7413	0	0	1.37365	0.662862	1.04689	Heart	Broad
Fibroblast	BNIP3L	52.7088	0	0	2.17377	0.415096	0.859381	Heart	Broad
Fibroblast	LTBP1	52.7064	0	0	1.65114	0.498546	0.928462	Heart	Broad
Fibroblast	FBLN2	52.2962	0	0	4.011	0.294821	0.829624	Heart	Broad
Fibroblast	GRK5	51.9957	0	0	1.91771	0.478088	0.951841	Heart	Broad
Fibroblast	COL4A3	51.9494	0	0	3.75051	0.295467	0.850226	Heart	Broad
Fibroblast	TBX20	51.4645	0	0	2.52866	0.36255	0.887844	Heart	Broad
Fibroblast	LRP1	51.2187	0	0	2.36149	0.372887	0.82083	Heart	Broad
Fibroblast	ZFPM2	51.0259	0	0	1.29658	0.592441	0.963381	Heart	Broad
Fibroblast	PLEKHH2	51.0168	0	0	4.30389	0.270378	0.797732	Heart	Broad
Fibroblast	ADAMTS5	50.9586	0	0	5.16699	0.275439	0.868359	Heart	Broad
Fibroblast	UNC5C	50.9484	0	0	2.7764	0.333477	0.833983	Heart	Broad
Fibroblast	MFGE8	50.798	0	0	2.0796	0.418219	0.869298	Heart	Broad
Fibroblast	GAS7	50.7069	0	0	1.75123	0.481964	0.886953	Heart	Broad
Fibroblast	ZEB1	50.4142	0	0	1.509	0.555185	0.956563	Heart	Broad
Fibroblast	IGF1	50.3664	0	0	3.98878	0.317002	0.999184	Heart	Broad
Fibroblast	LGR4	50.3507	0	0	2.73976	0.329816	0.864264	Heart	Broad
Fibroblast	ARHGAP21	50.232	0	0	1.88127	0.439539	0.861479	Heart	Broad
Fibroblast	FREM1	50.0085	0	0	4.49198	0.264779	0.826928	Heart	Broad
Fibroblast	SCARA5	49.8639	0	0	5.87642	0.248519	0.808438	Heart	Broad
Fibroblast	PHLDB1	49.8242	0	0	2.76326	0.312587	0.784465	Heart	Broad
Fibroblast	LUM	49.6253	0	0	5.65481	0.275008	0.903421	Heart	Broad
Fibroblast	FMO2	49.4335	0	0	3.00632	0.304727	0.837306	Heart	Broad
Fibroblast	EPHA3	49.3296	0	0	3.2632	0.287068	0.819451	Heart	Broad
Fibroblast	C3	49.2056	0	0	5.38558	0.263917	0.872217	Heart	Broad
Fibroblast	USP53	48.6973	0	0	1.74249	0.448692	0.966981	Heart	Broad
Fibroblast	SPATA6	48.4191	0	0	1.8873	0.412404	0.818361	Heart	Broad
Fibroblast	NLGN4X	48.3918	0	0	4.2695	0.254872	0.875848	Heart	Broad
Fibroblast	PBX1	47.8244	0	0	1.45819	0.512652	0.958138	Heart	Broad
Fibroblast	VCAN	47.7568	0	0	1.94105	0.421988	0.964281	Heart	Broad
Fibroblast	SRPX	47.7485	0	0	3.37483	0.270378	0.797943	Heart	Broad
Fibroblast	FGF14	47.7445	0	0	3.7711	0.300743	1.15461	Heart	Broad
Fibroblast	KAZN	47.7002	0	0	3.646	0.289437	1.00371	Heart	Broad
Fibroblast	TNXB	47.5306	0	0	3.19047	0.2805	0.835148	Heart	Broad
Fibroblast	CHD9	47.3619	0	0	1.27865	0.581027	0.936058	Heart	Broad
Fibroblast	ANKS1B	47.3419	0	0	2.98052	0.293313	0.835606	Heart	Broad
Fibroblast	COL24A1	47.3003	0	0	3.77888	0.251427	0.798072	Heart	Broad
Fibroblast	PTGIS	47.0431	0	0	3.77891	0.254442	0.826584	Heart	Broad
Fibroblast	AXL	46.7029	0	0	2.8376	0.294605	0.811358	Heart	Broad
Fibroblast	UST	46.6241	0	0	2.71838	0.287714	0.802307	Heart	Broad
Fibroblast	ADD3	46.5787	0	0	1.77102	0.405298	0.833028	Heart	Broad
Fibroblast	RFTN2	46.5184	0	0	2.90978	0.279531	0.793583	Heart	Broad
Fibroblast	PTPN13	46.5142	0	0	3.24335	0.262625	0.80141	Heart	Broad
Fibroblast	PLXDC2	46.4588	0	0	1.19998	0.706041	1.32785	Heart	Broad
Fibroblast	CEBPD	46.3151	0	0	1.47632	0.52342	0.986065	Heart	Broad
Fibroblast	ECHDC2	46.2828	0	0	1.75202	0.370626	0.812451	Heart	Broad
Fibroblast	ADGRL3	45.8815	0	0	2.40334	0.318187	0.880189	Heart	Broad
Fibroblast	PLAC9	45.8227	0	0	2.93375	0.294498	0.863738	Heart	Broad
Fibroblast	SSBP2	45.789	0	0	1.35825	0.537956	0.941871	Heart	Broad
Fibroblast	SASH1	45.6018	0	0	1.41408	0.533649	0.96825	Heart	Broad
Fibroblast	PRR16	45.3379	0	0	2.29637	0.314095	0.899737	Heart	Broad
Fibroblast	COL12A1	45.2214	0	0	5.03182	0.220846	0.790134	Heart	Broad
Fibroblast	SOBP	44.6894	0	0	2.16243	0.305373	0.800722	Heart	Broad
Fibroblast	FNDC3B	44.633	0	0	1.03421	0.652417	1.03704	Heart	Broad
Fibroblast	COL1A1	44.5724	0	0	4.92598	0.276193	1.10525	Heart	Broad
Fibroblast	DPT	44.5513	0	0	5.00284	0.260579	0.906188	Heart	Broad
Fibroblast	SPARC	44.5162	0	0	2.34769	0.402606	1.1649	Heart	Broad
Fibroblast	FAM198B	44.4597	0	0	2.31519	0.309357	0.806496	Heart	Broad
Fibroblast	SDC2	44.1278	0	0	3.43096	0.233229	0.766316	Heart	Broad
Fibroblast	MXRA8	44.0732	0	0	5.32103	0.19748	0.738596	Heart	Broad
Fibroblast	VIM	44.0265	0	0	1.87813	0.400775	0.981144	Heart	Broad
Fibroblast	RGMA	43.9224	0	0	3.77187	0.221492	0.759842	Heart	Broad
Fibroblast	FIBIN	43.8167	0	0	5.63699	0.201787	0.782564	Heart	Broad
Fibroblast	CLMP	43.6505	0	0	3.76086	0.233337	0.847829	Heart	Broad
Fibroblast	ADAMTSL3	43.6396	0	0	2.48602	0.282761	0.816272	Heart	Broad
Fibroblast	PTPRD	43.5742	0	0	2.26341	0.296328	0.815397	Heart	Broad
Fibroblast	SMOC2	43.4693	0	0	3.84074	0.228168	0.825691	Heart	Broad
Fibroblast	CBLB	43.4543	0	0	1.14763	0.564768	1.02165	Heart	Broad
Fibroblast	PAMR1	43.441	0	0	4.69656	0.211801	0.80452	Heart	Broad
Fibroblast	NUPR1	43.2152	0	0	2.85222	0.267255	0.809877	Heart	Broad
Fibroblast	TIMP1	43.1829	0	0	2.78596	0.281899	0.914033	Heart	Broad
Fibroblast	CTGF	43.0587	0	0	3.64456	0.249704	1.00792	Heart	Broad
Fibroblast	FAM110B	42.919	0	0	1.93473	0.315602	0.822377	Heart	Broad
Fibroblast	HTRA3	42.537	0	0	5.66509	0.196296	0.813362	Heart	Broad
Fibroblast	OPHN1	42.5244	0	0	1.68973	0.372133	0.84508	Heart	Broad
Fibroblast	CYP1B1	42.3048	0	0	2.52494	0.291698	0.862577	Heart	Broad
Fibroblast	CELF2	42.2205	0	0	1.00672	0.65877	1.07229	Heart	Broad
Fibroblast	SOX6	42.2023	0	0	1.27365	0.432002	0.898033	Heart	Broad
Fibroblast	NFKBIZ	42.0537	0	0	2.72683	0.243243	0.775318	Heart	Broad
Fibroblast	PDGFRA	41.8644	0	0	6.01979	0.179391	0.767919	Heart	Broad
Fibroblast	SPON1	41.668	0	0	3.74823	0.213417	0.798843	Heart	Broad
Fibroblast	TSHZ2	41.6168	0	0	1.61237	0.431463	0.978571	Heart	Broad
Fibroblast	PLAGL1	41.5267	0	0	2.24114	0.278884	0.790316	Heart	Broad
Fibroblast	ARHGAP24	41.3931	0	0	1.16137	0.541725	0.980938	Heart	Broad
Fibroblast	PCSK6	41.0901	0	0	2.41638	0.25498	0.828824	Heart	Broad
Fibroblast	RBMS1	41.0459	0	0	1.13999	0.55077	0.939747	Heart	Broad
Fibroblast	OAF	41.0153	0	0	3.20646	0.219231	0.767593	Heart	Broad
Fibroblast	ANGPT1	40.9883	0	0	3.09185	0.226338	0.834034	Heart	Broad
Fibroblast	TCF7L2	40.766	0	0	1.43976	0.424572	0.845614	Heart	Broad
Fibroblast	ANTXR1	40.6946	0	0	2.77951	0.229245	0.76913	Heart	Broad
Fibroblast	SERPINE2	40.4514	0	0	4.47939	0.247335	0.99372	Heart	Broad
Fibroblast	ARHGAP10	40.4331	0	0	1.34264	0.451922	0.940293	Heart	Broad
Fibroblast	CST3	40.1528	0	0	1.55439	0.41122	0.93873	Heart	Broad
Fibroblast	NGF	40.1436	0	0	2.27645	0.296328	0.908361	Heart	Broad
Fibroblast	EMILIN1	39.9084	0	0	3.89251	0.201141	0.806127	Heart	Broad
Fibroblast	ADGRD1	39.8759	0	0	2.65791	0.216001	0.760992	Heart	Broad
Fibroblast	CEP126	39.6124	0	0	3.49914	0.188758	0.750889	Heart	Broad
Fibroblast	TWIST2	39.5291	0	0	4.88756	0.177668	0.772592	Heart	Broad
Fibroblast	PODN	39.4027	0	0	5.21414	0.164531	0.753649	Heart	Broad
Fibroblast	SPON2	39.3791	0	0	4.1279	0.176376	0.75373	Heart	Broad
Fibroblast	AEBP1	39.0954	0	0	4.35648	0.179283	0.785831	Heart	Broad
Fibroblast	COL5A3	38.8441	3.72677e-308	1.04911e-306	2.99746	0.200818	0.789065	Heart	Broad
Fibroblast	S100A4	38.815	0	4.82891e-307	2.23422	0.279531	0.926666	Heart	Broad
Fibroblast	USP54	38.4739	3.34248e-304	9.33118e-303	2.12948	0.260149	0.807183	Heart	Broad
Fibroblast	RHOBTB3	38.4133	1.27291e-304	3.5595e-303	1.52272	0.336492	0.820477	Heart	Broad
Fibroblast	FKBP10	38.3449	4.06669e-300	1.12225e-298	4.11826	0.18219	0.757635	Heart	Broad
Fibroblast	NRK	38.2826	2.79888e-298	7.69853e-297	5.29413	0.15624	0.757896	Heart	Broad
Fibroblast	EFEMP1	38.2221	3.36208e-298	9.23255e-297	3.83207	0.177129	0.776374	Heart	Broad
Fibroblast	ASPN	38.0141	2.07745e-296	5.6586e-295	3.49705	0.225046	0.878866	Heart	Broad
Fibroblast	GAS1	38.0061	2.84665e-294	7.70383e-293	5.48051	0.15904	0.771432	Heart	Broad
Fibroblast	EGLN3	38.0036	3.92728e-297	1.07495e-295	2.14021	0.247658	0.794224	Heart	Broad
Fibroblast	RNF24	37.905	2.03885e-295	5.53552e-294	2.40094	0.234198	0.78212	Heart	Broad
Fibroblast	S100A6	37.8746	7.46317e-297	2.03614e-295	1.57299	0.396468	1.05879	Heart	Broad
Fibroblast	F2R	37.7913	2.87035e-292	7.71826e-291	3.49162	0.184451	0.76344	Heart	Broad
Fibroblast	PXDN	37.7703	5.38052e-293	1.44912e-291	2.81182	0.216109	0.783049	Heart	Broad
Fibroblast	SOX5	37.702	2.70405e-293	7.29442e-292	2.12088	0.256811	0.801125	Heart	Broad
Fibroblast	TC2N	37.3442	8.57084e-287	2.24714e-285	3.24011	0.202649	0.838302	Heart	Broad
Fibroblast	DENND2A	37.2839	6.77902e-288	1.78851e-286	1.80421	0.291806	0.810795	Heart	Broad
Fibroblast	SLC2A13	37.2802	1.78932e-287	4.71338e-286	1.78066	0.293744	0.833976	Heart	Broad
Fibroblast	LRRC16A	37.2702	3.92335e-290	1.0466e-288	1.20589	0.469043	0.880592	Heart	Broad
Fibroblast	SPRY1	37.2163	8.48974e-287	2.22935e-285	1.82575	0.296867	0.816656	Heart	Broad
Fibroblast	CCDC39	37.2036	3.11094e-284	8.09327e-283	3.09994	0.185636	0.784651	Heart	Broad
Fibroblast	FRMD6	37.1699	2.78461e-284	7.25552e-283	2.67025	0.201357	0.772316	Heart	Broad
Fibroblast	TSC22D3	37.1384	3.94491e-286	1.03268e-284	1.33237	0.40239	0.885176	Heart	Broad
Fibroblast	NAV3	37.1368	5.94398e-284	1.54396e-282	2.49877	0.209325	0.780432	Heart	Broad
Fibroblast	TIMP2	37.0659	9.01119e-284	2.33707e-282	2.003	0.268978	0.807956	Heart	Broad
Fibroblast	PRICKLE2	36.9913	4.21525e-282	1.08653e-280	2.47742	0.208356	0.75067	Heart	Broad
Fibroblast	SULF1	36.9535	1.59882e-281	4.10853e-280	2.8103	0.200603	0.777959	Heart	Broad
Fibroblast	DYNC2H1	36.8859	1.35171e-280	3.46821e-279	2.35014	0.219447	0.77904	Heart	Broad
Fibroblast	GXYLT2	36.8022	2.17277e-279	5.52429e-278	2.47684	0.211478	0.79381	Heart	Broad
Fibroblast	SMAD3	36.7258	1.02283e-278	2.59271e-277	2.1814	0.233768	0.776725	Heart	Broad
Fibroblast	SPRED2	36.6716	2.00677e-279	5.10995e-278	1.61344	0.31894	0.824677	Heart	Broad
Fibroblast	AKR1C1	36.5808	1.4211e-274	3.58066e-273	4.22314	0.159147	0.755741	Heart	Broad
Fibroblast	MFAP4	36.2403	2.02165e-269	5.03345e-268	5.34802	0.160547	0.797772	Heart	Broad
Fibroblast	PDGFRB	36.1688	1.33617e-274	3.37171e-273	1.59997	0.344568	0.806223	Heart	Broad
Fibroblast	BACH2	36.0014	1.62332e-268	4.02381e-267	2.06984	0.225046	0.784724	Heart	Broad
Fibroblast	AKAP12	35.9113	1.06061e-267	2.62127e-266	2.19997	0.233875	0.791926	Heart	Broad
Fibroblast	EHBP1	35.7068	3.63979e-266	8.94303e-265	1.44575	0.355658	0.859516	Heart	Broad
Fibroblast	RERG	35.7046	2.72102e-264	6.6564e-263	2.53874	0.210725	0.805822	Heart	Broad
Fibroblast	KLHL29	35.5535	1.83656e-261	4.4283e-260	2.781	0.184559	0.781041	Heart	Broad
Fibroblast	SLC5A9	35.5415	1.34065e-260	3.22792e-259	3.41881	0.165608	0.758004	Heart	Broad
Fibroblast	CILP	35.339	5.48742e-257	1.30441e-255	5.49347	0.204264	1.01968	Heart	Broad
Fibroblast	OLFML3	35.1399	2.0337e-254	4.74042e-253	5.28872	0.142673	0.765783	Heart	Broad
Fibroblast	SNED1	35.1148	3.55463e-256	8.39032e-255	2.0359	0.239259	0.851023	Heart	Broad
Fibroblast	ARID5B	35.0481	8.15167e-257	1.93226e-255	1.36574	0.348229	0.842168	Heart	Broad
Fibroblast	PLD1	34.9744	1.0113e-255	2.37704e-254	1.27339	0.362873	0.873173	Heart	Broad
Fibroblast	NPAS3	34.9484	6.30694e-255	1.47625e-253	1.6253	0.29159	0.864015	Heart	Broad
Fibroblast	ADAM33	34.8098	3.14822e-250	7.25776e-249	4.35045	0.136966	0.742422	Heart	Broad
Fibroblast	C10orf10	34.6879	4.80069e-250	1.10219e-248	2.56174	0.209002	0.865525	Heart	Broad
Fibroblast	PQLC2L	34.624	1.53565e-247	3.50179e-246	4.8998	0.130613	0.731179	Heart	Broad
Fibroblast	ZNF521	34.6118	2.80776e-250	6.48175e-249	1.6058	0.274147	0.791236	Heart	Broad
Fibroblast	ITPR1	34.5325	1.16239e-249	2.6651e-248	1.46812	0.323355	0.840675	Heart	Broad
Fibroblast	CYP27A1	34.4697	1.49595e-246	3.37916e-245	2.8826	0.167115	0.738715	Heart	Broad
Fibroblast	PCOLCE	34.4416	2.36554e-245	5.30071e-244	4.42216	0.144718	0.742256	Heart	Broad
Fibroblast	EBF3	34.3807	3.83267e-246	8.61121e-245	2.21924	0.203726	0.761539	Heart	Broad
Fibroblast	RHOJ	34.2352	7.23512e-245	1.61909e-243	1.8863	0.237967	0.764091	Heart	Broad
Fibroblast	H2AFJ	34.0875	7.66184e-242	1.70099e-240	2.49419	0.180898	0.736558	Heart	Broad
Fibroblast	PKD2	33.9704	6.68244e-242	1.48748e-240	1.45519	0.305158	0.793506	Heart	Broad
Fibroblast	LDLRAD3	33.963	9.82126e-241	2.17179e-239	2.01572	0.219124	0.776994	Heart	Broad
Fibroblast	THBS2	33.959	1.10232e-238	2.41847e-237	4.99454	0.129428	0.752357	Heart	Broad
Fibroblast	PAPPA	33.8743	7.36564e-238	1.61181e-236	4.0703	0.139119	0.791062	Heart	Broad
Fibroblast	SEC24D	33.7807	6.97234e-239	1.53173e-237	1.73325	0.254334	0.788537	Heart	Broad
Fibroblast	LSAMP	33.7375	2.02593e-237	4.41605e-236	2.27182	0.212663	0.893868	Heart	Broad
Fibroblast	CENPP	33.6796	1.46504e-237	3.19758e-236	1.71087	0.268763	0.839593	Heart	Broad
Fibroblast	MYH13	33.6462	2.83505e-235	6.12416e-234	3.58637	0.156778	0.811523	Heart	Broad
Fibroblast	GLT8D2	33.612	8.61937e-235	1.85476e-233	3.49404	0.142888	0.724688	Heart	Broad
Fibroblast	CREB3L2	33.6088	1.7158e-236	3.72554e-235	1.866	0.240228	0.781328	Heart	Broad
Fibroblast	PLSCR4	33.5979	6.26809e-236	1.35924e-234	2.08449	0.207387	0.746749	Heart	Broad
Fibroblast	MMP14	33.5436	3.13317e-234	6.71634e-233	2.78346	0.1655	0.751174	Heart	Broad
Fibroblast	PLA2G2A	33.495	1.33027e-232	2.83352e-231	4.93023	0.155271	1.11666	Heart	Broad
Fibroblast	CXCL12	33.4869	1.94824e-234	4.18698e-233	2.11023	0.211478	0.777804	Heart	Broad
Fibroblast	TTLL7	33.4862	2.37002e-234	5.08692e-233	2.23413	0.194788	0.749254	Heart	Broad
Fibroblast	SYTL4	33.4162	2.07839e-232	4.42144e-231	3.12163	0.14881	0.736285	Heart	Broad
Fibroblast	PLXDC1	33.3975	1.17577e-232	2.5076e-231	2.83852	0.168084	0.748751	Heart	Broad
Fibroblast	MPZL1	33.3773	3.52596e-233	7.54869e-232	1.90073	0.223108	0.758602	Heart	Broad
Fibroblast	FAM114A1	33.3424	3.31848e-232	7.05063e-231	2.37839	0.183159	0.739029	Heart	Broad
Fibroblast	CCBE1	33.3279	5.45507e-231	1.15318e-229	3.77904	0.14741	0.850683	Heart	Broad
Fibroblast	ST8SIA1	33.2491	7.08557e-230	1.49036e-228	3.54146	0.139119	0.74984	Heart	Broad
Fibroblast	HSPG2	33.2383	5.41009e-233	1.1553e-231	1.13378	0.379886	0.839184	Heart	Broad
Fibroblast	ABTB2	33.1789	2.31438e-230	4.87413e-229	1.88822	0.217939	0.82817	Heart	Broad
Fibroblast	LTBP3	33.1581	2.14195e-229	4.49409e-228	2.6647	0.164746	0.751943	Heart	Broad
Fibroblast	BMPER	33.0698	1.29853e-227	2.71094e-226	3.80109	0.146118	0.807923	Heart	Broad
Fibroblast	TANK	32.9754	2.42294e-228	5.06467e-227	1.61942	0.26564	0.785479	Heart	Broad
Fibroblast	SETBP1	32.9753	5.65393e-229	1.18479e-227	1.39045	0.325724	0.835288	Heart	Broad
Fibroblast	OGN	32.8587	9.47978e-225	1.95962e-223	4.0125	0.148595	0.762812	Heart	Broad
Fibroblast	TBX18	32.8545	1.28304e-224	2.64898e-223	4.07839	0.126198	0.725435	Heart	Broad
Fibroblast	IP6K2	32.8118	1.23167e-226	2.55864e-225	1.46233	0.294498	0.775918	Heart	Broad
Fibroblast	LMO3	32.6353	1.63183e-221	3.31615e-220	5.13608	0.119199	0.748546	Heart	Broad
Fibroblast	C1RL	32.6139	1.2933e-222	2.63777e-221	2.34095	0.180575	0.753701	Heart	Broad
Fibroblast	PTN	32.5962	4.06113e-221	8.22306e-220	4.64121	0.123721	0.76212	Heart	Broad
Fibroblast	AKR1C2	32.5198	4.09251e-221	8.27662e-220	3.09875	0.16367	0.779428	Heart	Broad
Fibroblast	SLC9A9	32.4549	7.06587e-223	1.44288e-221	1.10155	0.433832	0.886607	Heart	Broad
Fibroblast	LOXL1	32.3462	1.57486e-218	3.15837e-217	4.16376	0.156348	0.792095	Heart	Broad
Fibroblast	ENOX2	32.1377	1.65557e-217	3.30839e-216	1.4727	0.281469	0.823485	Heart	Broad
Fibroblast	GPC6	32.1309	1.52358e-216	3.0302e-215	2.14883	0.207817	0.927079	Heart	Broad
Fibroblast	ADAMTS19	32.0565	2.78095e-214	5.46628e-213	4.59851	0.119199	0.756761	Heart	Broad
Fibroblast	STARD9	31.9625	5.58382e-215	1.10532e-213	1.83181	0.217831	0.754154	Heart	Broad
Fibroblast	CDO1	31.9445	7.97718e-213	1.55889e-211	4.90116	0.116938	0.746563	Heart	Broad
Fibroblast	LRFN5	31.9445	2.09326e-213	4.10493e-212	3.1047	0.138904	0.779243	Heart	Broad
Fibroblast	NBEAL1	31.8045	2.36999e-214	4.66394e-213	1.26097	0.37321	0.836736	Heart	Broad
Fibroblast	EPB41L2	31.5926	1.57193e-211	3.06116e-210	1.14571	0.384193	0.843927	Heart	Broad
Fibroblast	ITM2B	31.5739	6.28678e-211	1.22145e-209	1.19849	0.375256	0.84099	Heart	Broad
Fibroblast	HEYL	31.5194	1.96663e-209	3.80774e-208	2.19028	0.20351	0.819437	Heart	Broad
Fibroblast	ITGA11	31.4131	6.33924e-207	1.21757e-205	2.88394	0.144288	0.751711	Heart	Broad
Fibroblast	GALNT15	31.3912	4.7302e-207	9.09562e-206	2.5907	0.178314	0.805077	Heart	Broad
Fibroblast	SLIT3	31.3394	7.6935e-207	1.47431e-205	2.14355	0.192527	0.849631	Heart	Broad
Fibroblast	CAB39L	31.3318	2.49013e-206	4.75559e-205	2.34917	0.165285	0.757626	Heart	Broad
Fibroblast	ERRFI1	31.3066	1.09974e-205	2.09787e-204	2.8747	0.14278	0.752547	Heart	Broad
Fibroblast	GFPT2	31.1963	5.78714e-204	1.09402e-202	3.3702	0.131582	0.765219	Heart	Broad
Fibroblast	UAP1	31.0408	5.91234e-202	1.1102e-200	3.45955	0.128351	0.776518	Heart	Broad
Fibroblast	LARP6	31.0406	3.58648e-202	6.74965e-201	3.07461	0.132766	0.735398	Heart	Broad
Fibroblast	SMC5	30.9754	4.95419e-203	9.34457e-202	1.32876	0.28696	0.783397	Heart	Broad
Fibroblast	CATSPERB	30.9304	3.91097e-201	7.31934e-200	3.22062	0.145149	0.847182	Heart	Broad
Fibroblast	EMP1	30.8778	4.45647e-202	8.37757e-201	1.36664	0.30505	0.804701	Heart	Broad
Fibroblast	NID2	30.6755	4.34812e-198	8.05672e-197	2.37675	0.148595	0.738964	Heart	Broad
Fibroblast	GLUL	30.6408	1.30808e-198	2.42644e-197	1.58479	0.252396	0.821003	Heart	Broad
Fibroblast	TMEM108	30.5045	1.18633e-195	2.18133e-194	3.27233	0.131797	0.797224	Heart	Broad
Fibroblast	PTGIR	30.4596	5.6455e-195	1.03241e-193	3.24755	0.125336	0.7447	Heart	Broad
Fibroblast	WASF3	30.4353	5.26104e-195	9.63149e-194	2.69179	0.137827	0.738752	Heart	Broad
Fibroblast	EDIL3	30.4196	3.1107e-195	5.70102e-194	2.28696	0.1669	0.789451	Heart	Broad
Fibroblast	GAB2	30.3737	4.5535e-196	8.39102e-195	1.04098	0.394961	0.867047	Heart	Broad
Fibroblast	DPYSL2	30.3229	8.02024e-195	1.46509e-193	1.42353	0.26424	0.774642	Heart	Broad
Fibroblast	BOC	30.3117	5.37521e-193	9.70309e-192	3.85756	0.111338	0.723594	Heart	Broad
Fibroblast	GNA14	30.2329	7.09829e-193	1.2786e-191	2.38638	0.163562	0.785883	Heart	Broad
Fibroblast	FGFR1	30.2328	1.13533e-193	2.06051e-192	1.35544	0.251534	0.768427	Heart	Broad
Fibroblast	ARHGAP32	30.2141	6.69561e-193	1.20737e-191	1.92672	0.179606	0.746195	Heart	Broad
Fibroblast	KIAA1755	30.2001	1.57114e-191	2.81499e-190	4.47297	0.109508	0.734018	Heart	Broad
Fibroblast	CORO2B	30.1671	8.32676e-192	1.49508e-190	2.64777	0.139227	0.736623	Heart	Broad
Fibroblast	CES1	30.163	5.36729e-191	9.57566e-190	5.04497	0.111123	0.763945	Heart	Broad
Fibroblast	ANTXR2	30.1209	4.13329e-192	7.43726e-191	1.62059	0.21977	0.769172	Heart	Broad
Fibroblast	FIGF	30.1089	2.80782e-191	5.02003e-190	2.82084	0.156671	0.850231	Heart	Broad
Fibroblast	ZNF708	30.0485	5.05848e-191	9.0343e-190	1.79674	0.194681	0.755999	Heart	Broad
Fibroblast	NFE2L2	30.0153	1.18834e-191	2.1314e-190	1.03769	0.377948	0.822876	Heart	Broad
Fibroblast	SDK1	29.989	1.84189e-190	3.28259e-189	1.52363	0.238398	0.866252	Heart	Broad
Fibroblast	FYN	29.8692	8.13743e-190	1.44411e-188	1.20539	0.32174	0.801066	Heart	Broad
Fibroblast	RBFOX1	29.8569	4.97445e-189	8.80933e-188	1.00827	0.316679	0.960665	Heart	Broad
Fibroblast	GULP1	29.8476	1.07495e-188	1.89566e-187	1.75312	0.20351	0.769082	Heart	Broad
Fibroblast	MLXIP	29.8351	9.4084e-189	1.6609e-187	1.47115	0.237429	0.751825	Heart	Broad
Fibroblast	S100A13	29.8234	4.96822e-188	8.74303e-187	2.35496	0.159686	0.752082	Heart	Broad
Fibroblast	RTN4	29.5953	2.87041e-186	5.00416e-185	1.17982	0.323248	0.804692	Heart	Broad
Fibroblast	IGFBP4	29.5013	3.0997e-185	5.38713e-184	1.26793	0.329062	0.898633	Heart	Broad
Fibroblast	PDE1A	29.4972	6.01178e-185	1.04374e-183	1.47285	0.238075	0.79035	Heart	Broad
Fibroblast	IRS2	29.4169	1.48127e-183	2.56378e-182	1.61905	0.206741	0.775876	Heart	Broad
Fibroblast	GALNT10	29.3984	2.03738e-183	3.52265e-182	1.60155	0.216862	0.763238	Heart	Broad
Fibroblast	VGLL3	29.367	1.17906e-181	2.01579e-180	4.27355	0.103263	0.760768	Heart	Broad
Fibroblast	GLI3	29.3359	5.15254e-182	8.83609e-181	2.60591	0.13815	0.74418	Heart	Broad
Fibroblast	EPHA6	29.2251	1.94866e-180	3.308e-179	2.84162	0.134704	0.800869	Heart	Broad
Fibroblast	APOE	29.2171	4.07661e-180	6.91337e-179	3.46366	0.123075	0.846162	Heart	Broad
Fibroblast	GHR	29.2169	1.43683e-181	2.44902e-180	1.27494	0.252288	0.798557	Heart	Broad
Fibroblast	TMEM132C	29.1957	9.90676e-181	1.68515e-179	2.14509	0.158393	0.78708	Heart	Broad
Fibroblast	ESR1	29.1554	6.10126e-180	1.03261e-178	2.21676	0.154409	0.746515	Heart	Broad
Fibroblast	EPS8	29.1488	1.17052e-181	2.00324e-180	1.06133	0.390331	0.849682	Heart	Broad
Fibroblast	FAM65C	29.135	1.72466e-180	2.9307e-179	1.83937	0.205341	0.850493	Heart	Broad
Fibroblast	OMD	29.0373	4.98923e-178	8.3849e-177	3.37401	0.114353	0.723567	Heart	Broad
Fibroblast	PRKD1	29.0311	2.10476e-179	3.55504e-178	1.39878	0.253042	0.811676	Heart	Broad
Fibroblast	ECM2	28.9538	1.28676e-177	2.16037e-176	2.37171	0.145364	0.735409	Heart	Broad
Fibroblast	SERPINE1	28.8996	1.37589e-176	2.29854e-175	2.97829	0.161947	1.21081	Heart	Broad
Fibroblast	CRLF1	28.8979	5.98254e-177	1.00242e-175	2.15325	0.156778	0.766957	Heart	Broad
Fibroblast	EVC2	28.8436	9.73212e-176	1.61619e-174	3.50537	0.105416	0.713013	Heart	Broad
Fibroblast	RASSF8	28.796	3.76384e-176	6.2753e-175	1.7633	0.181652	0.756827	Heart	Broad
Fibroblast	PRRX1	28.7932	3.77671e-176	6.29053e-175	1.85734	0.176053	0.760985	Heart	Broad
Fibroblast	GFRA1	28.7555	1.18462e-174	1.94611e-173	4.21518	0.108862	0.768484	Heart	Broad
Fibroblast	FBXO42	28.7168	9.97405e-176	1.65473e-174	1.21416	0.280715	0.797462	Heart	Broad
Fibroblast	CPQ	28.6884	1.69734e-175	2.81317e-174	1.1686	0.299451	0.797512	Heart	Broad
Fibroblast	MMP16	28.6868	3.41205e-174	5.57811e-173	2.88783	0.122106	0.768919	Heart	Broad
Fibroblast	RARRES1	28.6865	2.75714e-174	4.51184e-173	2.38731	0.15807	0.883008	Heart	Broad
Fibroblast	HAS2	28.6635	1.89167e-173	3.0746e-172	4.43114	0.103263	0.819288	Heart	Broad
Fibroblast	NFIX	28.6583	1.74005e-174	2.853e-173	1.85179	0.17293	0.735822	Heart	Broad
Fibroblast	IGFBP5	28.6187	1.49572e-174	2.45478e-173	1.54464	0.280823	1.14102	Heart	Broad
Fibroblast	CYP7B1	28.5338	1.41443e-172	2.29228e-171	2.52443	0.138688	0.802114	Heart	Broad
Fibroblast	IGFBP6	28.4819	1.24298e-171	2.0009e-170	3.38807	0.120922	0.865642	Heart	Broad
Fibroblast	COL18A1	28.4472	5.71172e-172	9.22106e-171	1.93049	0.164208	0.753991	Heart	Broad
Fibroblast	SERPINH1	28.3737	3.39561e-171	5.4557e-170	2.60605	0.163347	0.84265	Heart	Broad
Fibroblast	COLGALT2	28.3221	2.1909e-170	3.50003e-169	2.94159	0.135781	0.777703	Heart	Broad
Fibroblast	FGF7	28.3111	6.50173e-170	1.03572e-168	2.62552	0.128244	0.782319	Heart	Broad
Fibroblast	ITIH5	28.2942	6.7621e-170	1.07617e-168	2.55152	0.132443	0.755951	Heart	Broad
Fibroblast	JADE1	28.2515	7.91762e-170	1.25888e-168	1.84108	0.173145	0.750271	Heart	Broad
Fibroblast	NCOA7	28.221	9.80399e-170	1.55733e-168	1.46672	0.226446	0.769879	Heart	Broad
Fibroblast	ALDH1A2	28.1654	1.29979e-168	2.05884e-167	1.98088	0.152687	0.750752	Heart	Broad
Fibroblast	RRBP1	28.06	2.10468e-167	3.31814e-166	2.18892	0.146118	0.732425	Heart	Broad
Fibroblast	QSOX1	28.0087	4.91667e-167	7.73685e-166	1.90233	0.173361	0.760942	Heart	Broad
Fibroblast	SMIM14	27.8018	5.66376e-165	8.82979e-164	1.45062	0.224077	0.780173	Heart	Broad
Fibroblast	AHI1	27.7992	4.69265e-165	7.32262e-164	1.2274	0.246581	0.775429	Heart	Broad
Fibroblast	CYTH3	27.7826	4.52463e-165	7.07358e-164	1.33413	0.264563	0.818846	Heart	Broad
Fibroblast	CDK14	27.6618	1.1218e-163	1.7392e-162	1.07238	0.285345	0.787855	Heart	Broad
Fibroblast	TNFRSF19	27.6579	3.087e-163	4.77278e-162	1.22025	0.201141	0.765294	Heart	Broad
Fibroblast	FAXDC2	27.6443	4.13483e-163	6.38695e-162	1.48169	0.20814	0.765935	Heart	Broad
Fibroblast	ACKR3	27.6382	1.80311e-162	2.77247e-161	2.71539	0.156132	1.04749	Heart	Broad
Fibroblast	BCL2	27.6031	5.24373e-163	8.08496e-162	1.04263	0.289545	0.856041	Heart	Broad
Fibroblast	PMP22	27.3911	9.44407e-161	1.44157e-159	1.18655	0.291267	0.79455	Heart	Broad
Fibroblast	AGAP1	27.3843	1.11877e-160	1.70617e-159	1.06167	0.320556	0.824542	Heart	Broad
Fibroblast	TMTC2	27.3794	1.41195e-160	2.15133e-159	1.08628	0.331969	0.897461	Heart	Broad
Fibroblast	SOX9	27.2431	8.93462e-158	1.34067e-156	3.11146	0.101324	0.728896	Heart	Broad
Fibroblast	ECE1	27.239	8.3551e-159	1.2616e-157	1.33831	0.245935	0.783016	Heart	Broad
Fibroblast	IGFBP3	27.2273	2.92281e-158	4.40545e-157	2.67714	0.15764	0.93781	Heart	Broad
Fibroblast	DPYSL3	27.2062	5.41197e-158	8.14996e-157	2.03016	0.160978	0.769979	Heart	Broad
Fibroblast	LMO4	27.1956	1.36308e-157	2.0417e-156	2.25494	0.132874	0.732364	Heart	Broad
Fibroblast	PGAP1	27.1236	7.64162e-157	1.14054e-155	2.10584	0.141919	0.773229	Heart	Broad
Fibroblast	TLN2	27.0058	3.0095e-156	4.48781e-155	1.03134	0.292667	0.837057	Heart	Broad
Fibroblast	ZFP36L2	26.9296	2.55892e-155	3.80577e-154	1.06302	0.297943	0.825807	Heart	Broad
Fibroblast	METTL7A	26.8487	2.69469e-154	3.97603e-153	1.45047	0.215462	0.747157	Heart	Broad
Fibroblast	GPR173	26.8402	1.10806e-153	1.62922e-152	2.35247	0.124044	0.731604	Heart	Broad
Fibroblast	SERINC5	26.815	4.75001e-154	6.99024e-153	1.30475	0.248735	0.814112	Heart	Broad
Fibroblast	NBL1	26.7987	2.54814e-153	3.73031e-152	2.24942	0.134058	0.739813	Heart	Broad
Fibroblast	CERCAM	26.7689	1.43122e-152	2.08613e-151	3.79777	0.102186	0.726655	Heart	Broad
Fibroblast	BCL6	26.7131	1.04367e-152	1.52256e-151	1.46277	0.18822	0.76171	Heart	Broad
Fibroblast	SPSB1	26.6908	7.99756e-152	1.16068e-150	2.83347	0.104016	0.722326	Heart	Broad
Fibroblast	ATP10D	26.6822	2.09276e-152	3.04774e-151	1.57667	0.186713	0.745044	Heart	Broad
Fibroblast	SH3PXD2B	26.6089	1.48588e-151	2.14533e-150	1.33996	0.238505	0.812107	Heart	Broad
Fibroblast	LPCAT2	26.599	2.52827e-151	3.64721e-150	1.7343	0.170992	0.75992	Heart	Broad
Fibroblast	ANOS1	26.5904	7.71397e-151	1.10899e-149	2.53116	0.114246	0.741422	Heart	Broad
Fibroblast	SEPT11	26.588	1.41479e-151	2.04445e-150	1.35431	0.228599	0.772672	Heart	Broad
Fibroblast	CCDC102B	26.5173	1.59141e-150	2.27813e-149	1.79072	0.168084	0.797398	Heart	Broad
Fibroblast	PLPP3	26.5017	7.87018e-151	1.13048e-149	1.10816	0.312911	0.886947	Heart	Broad
Fibroblast	MATN2	26.4037	7.10476e-149	1.01189e-147	2.46274	0.116076	0.73838	Heart	Broad
Fibroblast	TENM4	26.342	1.1623e-148	1.65119e-147	1.96251	0.173038	0.790916	Heart	Broad
Fibroblast	MID1	26.2744	7.21757e-148	1.02103e-146	1.68098	0.164531	0.76695	Heart	Broad
Fibroblast	MN1	26.2461	5.51677e-147	7.79116e-146	2.96448	0.101001	0.735356	Heart	Broad
Fibroblast	PRICKLE1	26.1813	5.67348e-147	7.99904e-146	1.40989	0.202864	0.83475	Heart	Broad
Fibroblast	COL14A1	26.1123	8.51476e-146	1.19349e-144	2.77047	0.123506	0.788251	Heart	Broad
Fibroblast	TMEM150C	26.0806	1.33703e-145	1.86939e-144	2.00088	0.139335	0.748507	Heart	Broad
Fibroblast	SELM	25.8898	1.43824e-143	1.99102e-142	2.14552	0.138473	0.750023	Heart	Broad
Fibroblast	ZHX3	25.8779	4.89937e-144	6.80486e-143	1.16489	0.252611	0.763396	Heart	Broad
Fibroblast	ASAP2	25.8576	9.60314e-144	1.3327e-142	1.23973	0.240982	0.769097	Heart	Broad
Fibroblast	PIK3CA	25.837	1.61586e-143	2.23507e-142	1.19192	0.244428	0.767038	Heart	Broad
Fibroblast	PLOD1	25.7699	3.22427e-142	4.42706e-141	2.22043	0.123291	0.731153	Heart	Broad
Fibroblast	POSTN	25.7247	1.22162e-142	1.68284e-141	3.14024	0.171315	1.82045	Heart	Broad
Fibroblast	SKIL	25.7234	3.18581e-142	4.37782e-141	1.49887	0.20771	0.773117	Heart	Broad
Fibroblast	NOTCH2	25.6506	2.06878e-141	2.82666e-140	1.26465	0.211478	0.746997	Heart	Broad
Fibroblast	FAP	25.6223	2.98581e-140	4.05983e-139	4.34399	0.103263	0.778461	Heart	Broad
Fibroblast	CSRNP3	25.4671	2.79943e-139	3.78193e-138	1.59258	0.157424	0.759271	Heart	Broad
Fibroblast	IL33	25.4588	5.43136e-139	7.32068e-138	2.08587	0.126629	0.732385	Heart	Broad
Fibroblast	CRYBG3	25.4293	5.64613e-139	7.60328e-138	1.4611	0.179283	0.746329	Heart	Broad
Fibroblast	FAM171A1	25.4212	7.08955e-139	9.53939e-138	1.79159	0.159363	0.7474	Heart	Broad
Fibroblast	SPRY2	25.418	1.80692e-138	2.42742e-137	2.46168	0.111123	0.727025	Heart	Broad
Fibroblast	PTGFRN	25.3085	2.26889e-137	3.0359e-136	2.52922	0.111769	0.732045	Heart	Broad
Fibroblast	CYP4B1	25.2915	2.15788e-137	2.88967e-136	1.95553	0.14418	0.759045	Heart	Broad
Fibroblast	EDNRB	25.2015	2.77267e-136	3.70115e-135	2.28812	0.126844	0.787163	Heart	Broad
Fibroblast	CHST7	25.1617	8.98055e-136	1.19499e-134	2.34675	0.110585	0.744792	Heart	Broad
Fibroblast	MYO1B	25.0226	4.9317e-135	6.53129e-134	1.3874	0.197157	0.753309	Heart	Broad
Fibroblast	MOB3B	25.0038	1.3673e-134	1.80793e-133	1.49883	0.199203	0.830793	Heart	Broad
Fibroblast	PTBP3	24.9734	2.21561e-134	2.92273e-133	1.2315	0.221815	0.754374	Heart	Broad
Fibroblast	TULP3	24.9608	6.95501e-134	9.16034e-133	1.92568	0.130397	0.731154	Heart	Broad
Fibroblast	SLC44A1	24.8823	1.59161e-133	2.09136e-132	1.14223	0.242597	0.7757	Heart	Broad
Fibroblast	LAPTM4A	24.8579	4.12852e-133	5.40373e-132	1.4165	0.197265	0.750836	Heart	Broad
Fibroblast	CGNL1	24.8387	1.33961e-132	1.74794e-131	1.87216	0.124798	0.744021	Heart	Broad
Fibroblast	UGGT2	24.7697	2.51934e-132	3.28217e-131	1.15312	0.228599	0.760807	Heart	Broad
Fibroblast	AFF3	24.6798	2.0466e-131	2.63564e-130	1.38631	0.224938	0.885725	Heart	Broad
Fibroblast	P4HB	24.6532	4.73634e-131	6.0902e-130	1.43656	0.205879	0.791629	Heart	Broad
Fibroblast	EYS	24.5958	3.55073e-130	4.54829e-129	1.8435	0.137935	0.75618	Heart	Broad
Fibroblast	SGCE	24.4444	1.51467e-128	1.92992e-127	2.12484	0.112092	0.720952	Heart	Broad
Fibroblast	SLC16A12	24.4384	1.288e-128	1.64234e-127	1.96674	0.129213	0.79858	Heart	Broad
Fibroblast	COL6A6	24.252	1.61274e-126	2.03941e-125	2.28762	0.109185	0.765457	Heart	Broad
Fibroblast	RANBP3L	24.1969	5.13113e-126	6.46431e-125	3.00851	0.127813	0.822227	Heart	Broad
Fibroblast	TPRG1	24.116	1.36385e-125	1.71307e-124	1.41688	0.17433	0.77986	Heart	Broad
Fibroblast	ADAMTS2	24.0548	7.76191e-125	9.72757e-124	1.35409	0.176053	0.74172	Heart	Broad
Fibroblast	CALR	24.0311	1.02751e-124	1.28676e-123	1.31752	0.217724	0.842688	Heart	Broad
Fibroblast	ODF2L	23.9461	6.15578e-124	7.68603e-123	1.32597	0.188543	0.734178	Heart	Broad
Fibroblast	GGT5	23.9018	3.2318e-123	4.01432e-122	1.8828	0.122968	0.732477	Heart	Broad
Fibroblast	ZNF704	23.8418	6.2271e-123	7.72344e-122	1.08953	0.224184	0.787797	Heart	Broad
Fibroblast	HHAT	23.8288	1.7186e-122	2.12687e-121	2.09257	0.11823	0.744551	Heart	Broad
Fibroblast	C11orf49	23.7942	1.57468e-122	1.95019e-121	1.13384	0.230322	0.769534	Heart	Broad
Fibroblast	PLA2R1	23.5974	2.8262e-120	3.44181e-119	1.69528	0.134381	0.736892	Heart	Broad
Fibroblast	SNX9	23.4876	1.50512e-119	1.82504e-118	1.01865	0.259503	0.774409	Heart	Broad
Fibroblast	CLSTN2	23.4608	6.12807e-119	7.39859e-118	2.12423	0.119307	0.809557	Heart	Broad
Fibroblast	MXRA5	23.3479	1.92386e-117	2.29633e-116	4.91057	0.105955	0.819226	Heart	Broad
Fibroblast	FLRT2	23.2494	6.39267e-117	7.57654e-116	1.71449	0.138904	0.789022	Heart	Broad
Fibroblast	NIPAL2	23.2479	6.56429e-117	7.77445e-116	1.5936	0.139119	0.751044	Heart	Broad
Fibroblast	SNTB1	23.1949	1.64747e-116	1.94844e-115	1.30979	0.183698	0.772915	Heart	Broad
Fibroblast	RAB8B	23.1156	8.98252e-116	1.05714e-114	1.15344	0.209325	0.775429	Heart	Broad
Fibroblast	PCNXL2	23.0669	5.11498e-115	5.98624e-114	1.91116	0.113815	0.730714	Heart	Broad
Fibroblast	ANXA5	23.0543	4.39418e-115	5.14624e-114	1.6235	0.145041	0.740416	Heart	Broad
Fibroblast	STON2	23.0472	6.86023e-115	8.00646e-114	1.87614	0.11866	0.734974	Heart	Broad
Fibroblast	SLC19A2	23.0132	1.50885e-114	1.75852e-113	1.66949	0.11543	0.735178	Heart	Broad
Fibroblast	COLEC12	22.9693	1.53108e-114	1.78318e-113	1.08444	0.241305	0.824266	Heart	Broad
Fibroblast	GALNT7	22.8738	2.75551e-113	3.19373e-112	1.65684	0.129644	0.73459	Heart	Broad
Fibroblast	ASTN2	22.816	6.49058e-113	7.49696e-112	1.32516	0.179714	0.769932	Heart	Broad
Fibroblast	ADAM19	22.6938	9.94605e-112	1.14254e-110	1.60598	0.149456	0.758715	Heart	Broad
Fibroblast	MAP1LC3A	22.685	1.47642e-111	1.6937e-110	1.58046	0.140304	0.745276	Heart	Broad
Fibroblast	VASH1	22.6544	3.48878e-111	3.99132e-110	1.62977	0.143319	0.738301	Heart	Broad
Fibroblast	WBP5	22.6014	1.12872e-110	1.28867e-109	1.83909	0.121891	0.729695	Heart	Broad
Fibroblast	TMEM241	22.5875	9.73914e-111	1.11269e-109	1.34655	0.174437	0.74805	Heart	Broad
Fibroblast	FOSL2	22.3578	1.64679e-108	1.8562e-107	1.50279	0.150533	0.768016	Heart	Broad
Fibroblast	SMURF1	22.2925	4.47965e-108	5.03915e-107	1.00086	0.240228	0.789494	Heart	Broad
Fibroblast	MORC4	22.2727	1.13237e-107	1.27125e-106	1.86702	0.122214	0.739186	Heart	Broad
Fibroblast	GOLIM4	22.2135	2.66511e-107	2.984e-106	1.14978	0.208894	0.780039	Heart	Broad
Fibroblast	MAN2A1	22.1499	1.22958e-106	1.37214e-105	1.29342	0.166577	0.740408	Heart	Broad
Fibroblast	EFHC1	22.1491	1.84195e-106	2.05413e-105	1.79973	0.110154	0.713693	Heart	Broad
Fibroblast	TMEM135	22.0981	2.79722e-106	3.11325e-105	1.01532	0.226123	0.767433	Heart	Broad
Fibroblast	TMEM144	22.0937	4.85405e-106	5.39532e-105	1.42916	0.143642	0.751751	Heart	Broad
Fibroblast	IL1R1	22.0868	4.9312e-106	5.47745e-105	1.64482	0.135674	0.731999	Heart	Broad
Fibroblast	GRAMD3	21.8997	2.53173e-104	2.78639e-103	1.27086	0.162593	0.751771	Heart	Broad
Fibroblast	PPIB	21.8282	1.43478e-103	1.57395e-102	1.67928	0.128567	0.748074	Heart	Broad
Fibroblast	HIBADH	21.7644	3.64472e-103	3.98784e-102	1.08224	0.205448	0.776609	Heart	Broad
Fibroblast	NEO1	21.753	6.37102e-103	6.96173e-102	1.62072	0.122645	0.728206	Heart	Broad
Fibroblast	NOD1	21.703	1.34116e-102	1.46076e-101	1.15775	0.19242	0.755528	Heart	Broad
Fibroblast	TNS2	21.6813	2.09682e-102	2.28085e-101	1.09178	0.188328	0.74275	Heart	Broad
Fibroblast	CACHD1	21.5495	3.70183e-101	3.99313e-100	1.37529	0.153763	0.758022	Heart	Broad
Fibroblast	ANGPTL1	21.521	6.53968e-101	7.04525e-100	1.35455	0.157317	0.751013	Heart	Broad
Fibroblast	RASSF4	21.3631	1.81796e-99	1.93985e-98	1.27663	0.158932	0.745279	Heart	Broad
Fibroblast	CD34	21.2445	1.9215e-98	2.03611e-97	1.34091	0.160332	0.748101	Heart	Broad
Fibroblast	FMNL3	21.2256	3.18356e-98	3.3692e-97	1.59927	0.14741	0.764938	Heart	Broad
Fibroblast	YPEL3	21.1283	2.71646e-97	2.85508e-96	1.50161	0.129321	0.725644	Heart	Broad
Fibroblast	LHFPL2	21.0774	6.86641e-97	7.19881e-96	1.46028	0.137827	0.727461	Heart	Broad
Fibroblast	RCN1	20.9203	1.89135e-95	1.95727e-94	1.7213	0.117907	0.726748	Heart	Broad
Fibroblast	HMCN1	20.8707	3.6623e-95	3.78295e-94	1.30644	0.156025	0.756109	Heart	Broad
Fibroblast	WDR19	20.7691	4.38579e-94	4.48071e-93	1.68959	0.104878	0.726543	Heart	Broad
Fibroblast	MTA3	20.6898	1.43139e-93	1.45617e-92	1.09466	0.178744	0.736059	Heart	Broad
Fibroblast	AFAP1	20.6421	4.43354e-93	4.50212e-92	1.37193	0.141165	0.739569	Heart	Broad
Fibroblast	TSHZ3	20.5537	2.52904e-92	2.55273e-91	1.22065	0.161408	0.756138	Heart	Broad
Fibroblast	IL15RA	20.523	5.849e-92	5.89671e-91	1.68307	0.109723	0.740165	Heart	Broad
Fibroblast	ITGB1BP1	20.4496	2.02962e-91	2.04006e-90	1.30186	0.14558	0.731805	Heart	Broad
Fibroblast	SGIP1	20.4432	2.22679e-91	2.23691e-90	1.28399	0.162378	0.867938	Heart	Broad
Fibroblast	ICA1L	20.4206	4.43939e-91	4.45158e-90	1.5991	0.108754	0.742642	Heart	Broad
Fibroblast	SCCPDH	20.3954	7.48163e-91	7.48431e-90	1.73767	0.100894	0.731394	Heart	Broad
Fibroblast	PLA2G4A	20.389	8.63679e-91	8.63473e-90	1.60173	0.110046	0.7432	Heart	Broad
Fibroblast	C11orf80	20.323	3.0662e-90	3.04194e-89	1.72125	0.103478	0.739898	Heart	Broad
Fibroblast	BTG2	20.3186	2.64433e-90	2.62496e-89	1.14085	0.1669	0.793432	Heart	Broad
Fibroblast	EEF1A1	20.2682	5.67539e-90	5.60733e-89	1.17099	0.24152	1.07245	Heart	Broad
Fibroblast	DNM1	20.1862	4.3238e-89	4.25195e-88	1.65952	0.110477	0.723055	Heart	Broad
Fibroblast	SH3BGRL3	20.1626	6.01715e-89	5.91369e-88	1.31302	0.15624	0.803549	Heart	Broad
Fibroblast	S100A11	20.0816	2.3494e-88	2.2996e-87	1.12258	0.188328	0.787096	Heart	Broad
Fibroblast	ASAP3	20.0181	1.08567e-87	1.05711e-86	1.4241	0.113815	0.726373	Heart	Broad
Fibroblast	CDKL1	20.0011	1.54608e-87	1.50107e-86	1.69804	0.104232	0.738994	Heart	Broad
Fibroblast	TNFRSF21	19.833	3.97402e-86	3.81207e-85	1.77715	0.102832	0.748451	Heart	Broad
Fibroblast	KHDRBS3	19.7561	1.60165e-85	1.53201e-84	1.43842	0.122752	0.728577	Heart	Broad
Fibroblast	SLC25A43	19.6565	9.75522e-85	9.26773e-84	1.24729	0.146872	0.753108	Heart	Broad
Fibroblast	RHD	19.5545	7.47106e-84	7.0499e-83	1.56962	0.120599	0.744999	Heart	Broad
Fibroblast	ITGB5	19.5291	9.76716e-84	9.21139e-83	1.09752	0.170023	0.738268	Heart	Broad
Fibroblast	CYR61	19.5235	1.72997e-83	1.62515e-82	1.61304	0.107247	0.992913	Heart	Broad
Fibroblast	PTMS	19.4651	3.50567e-83	3.28591e-82	1.30193	0.15204	0.760078	Heart	Broad
Fibroblast	THUMPD1	19.3443	4.15852e-82	3.86977e-81	1.51526	0.108646	0.723739	Heart	Broad
Fibroblast	TMOD2	19.325	5.79306e-82	5.38485e-81	1.5126	0.113169	0.734575	Heart	Broad
Fibroblast	SESN3	19.2823	1.22112e-81	1.1307e-80	1.38076	0.12889	0.739355	Heart	Broad
Fibroblast	NDRG1	19.2805	1.16583e-81	1.08069e-80	1.27378	0.141811	0.731641	Heart	Broad
Fibroblast	SS18	19.2607	1.60598e-81	1.48624e-80	1.08083	0.167223	0.733726	Heart	Broad
Fibroblast	LASP1	19.0742	5.67869e-80	5.19804e-79	1.26884	0.135458	0.724744	Heart	Broad
Fibroblast	PPP1CB	19.0576	7.1055e-80	6.50055e-79	1.19976	0.145903	0.737016	Heart	Broad
Fibroblast	ST3GAL4	19.0138	1.81092e-79	1.65045e-78	1.31117	0.124798	0.737588	Heart	Broad
Fibroblast	GNA12	18.9901	2.75786e-79	2.50669e-78	1.21824	0.127167	0.719461	Heart	Broad
Fibroblast	ZFAND5	18.9745	3.57183e-79	3.24126e-78	1.24464	0.147303	0.759034	Heart	Broad
Fibroblast	ACER2	18.9484	6.70809e-79	6.07087e-78	1.64784	0.10014	0.761627	Heart	Broad
Fibroblast	SETD7	18.9369	7.45085e-79	6.73582e-78	1.28509	0.123614	0.718622	Heart	Broad
Fibroblast	HSP90B1	18.8893	1.52939e-78	1.37744e-77	1.27332	0.167438	0.804155	Heart	Broad
Fibroblast	ARHGAP12	18.8834	1.80178e-78	1.6219e-77	1.02084	0.162378	0.739923	Heart	Broad
Fibroblast	TBC1D16	18.8514	3.69992e-78	3.31808e-77	1.24878	0.123614	0.729058	Heart	Broad
Fibroblast	DSE	18.8394	4.01001e-78	3.59425e-77	1.03747	0.169269	0.740947	Heart	Broad
Fibroblast	WBP1L	18.7915	9.5387e-78	8.53152e-77	1.02098	0.169915	0.735435	Heart	Broad
Fibroblast	C16orf45	18.7255	3.24733e-77	2.89828e-76	1.01244	0.173576	0.761506	Heart	Broad
Fibroblast	DDAH1	18.6856	6.94169e-77	6.17587e-76	1.86157	0.109293	0.771405	Heart	Broad
Fibroblast	ADCY3	18.6241	2.35886e-76	2.08867e-75	1.50285	0.103263	0.726386	Heart	Broad
Fibroblast	SPG20	18.5991	3.87734e-76	3.426e-75	1.43073	0.103155	0.715375	Heart	Broad
Fibroblast	LPIN3	18.2856	1.04834e-73	9.1004e-73	1.38648	0.103586	0.717563	Heart	Broad
Fibroblast	MTERF4	18.2068	4.42405e-73	3.81873e-72	1.32636	0.11683	0.784111	Heart	Broad
Fibroblast	FGFR1OP2	18.1208	1.81533e-72	1.55894e-71	1.17333	0.131151	0.720058	Heart	Broad
Fibroblast	DOK6	18.1018	2.4775e-72	2.1265e-71	1.15455	0.12749	0.7434	Heart	Broad
Fibroblast	SFT2D2	18.0361	8.31987e-72	7.11571e-71	1.24183	0.123075	0.716399	Heart	Broad
Fibroblast	SLF2	18.0268	8.82775e-72	7.54625e-71	1.16824	0.148056	0.750451	Heart	Broad
Fibroblast	GALNT2	17.9327	4.36185e-71	3.69296e-70	1.0405	0.174653	0.746272	Heart	Broad
Fibroblast	CD81	17.8454	2.08568e-70	1.75347e-69	1.08259	0.17293	0.758991	Heart	Broad
Fibroblast	FBXL3	17.8416	2.49804e-70	2.09283e-69	1.20072	0.126736	0.720874	Heart	Broad
Fibroblast	CNTNAP2	17.7957	5.50454e-70	4.59788e-69	1.00484	0.185313	0.823433	Heart	Broad
Fibroblast	KCTD3	17.6597	6.16032e-69	5.08999e-68	1.19042	0.109508	0.722561	Heart	Broad
Fibroblast	SORCS1	17.6412	8.90113e-69	7.33656e-68	1.41664	0.103693	0.809469	Heart	Broad
Fibroblast	BTBD3	17.5439	4.45855e-68	3.66229e-67	1.20253	0.111877	0.7239	Heart	Broad
Fibroblast	LITAF	17.5252	6.04118e-68	4.95017e-67	1.30895	0.109077	0.719551	Heart	Broad
Fibroblast	MVP	17.4845	1.29095e-67	1.05524e-66	1.35065	0.10154	0.718738	Heart	Broad
Fibroblast	GPSM2	17.4201	3.62248e-67	2.95101e-66	1.42429	0.1108	0.736047	Heart	Broad
Fibroblast	RAD9A	17.4	4.99657e-67	4.06646e-66	1.06217	0.131797	0.736361	Heart	Broad
Fibroblast	ARHGAP1	17.27	4.68562e-66	3.78589e-65	1.19438	0.113061	0.724563	Heart	Broad
Fibroblast	KIZ	17.2316	8.571e-66	6.89867e-65	1.03099	0.132443	0.724954	Heart	Broad
Fibroblast	TRAM1	17.2023	1.42149e-65	1.13977e-64	1.13603	0.130074	0.726388	Heart	Broad
Fibroblast	ADH5	17.1825	2.04669e-65	1.63872e-64	1.2088	0.115861	0.720691	Heart	Broad
Fibroblast	GADD45B	17.1344	4.33544e-65	3.46299e-64	1.05792	0.145795	0.793004	Heart	Broad
Fibroblast	ABCA5	17.1171	6.17357e-65	4.92421e-64	1.06185	0.118337	0.733493	Heart	Broad
Fibroblast	NBPF1	17.0893	9.69817e-65	7.72086e-64	1.22077	0.115215	0.721385	Heart	Broad
Fibroblast	MUM1	17.0731	1.20885e-64	9.60566e-64	1.11242	0.131151	0.719241	Heart	Broad
Fibroblast	TIAM1	17.0637	1.50304e-64	1.19095e-63	1.17998	0.129428	0.77048	Heart	Broad
Fibroblast	SEPT6	17.0415	1.99552e-64	1.5782e-63	1.13504	0.141703	0.748696	Heart	Broad
Fibroblast	FAM127A	16.8562	4.29975e-63	3.35477e-62	1.31476	0.122322	0.725661	Heart	Broad
Fibroblast	FAT4	16.8205	8.13993e-63	6.33332e-62	1.02652	0.141273	0.76395	Heart	Broad
Fibroblast	PXK	16.8041	1.09628e-62	8.51783e-62	1.13685	0.118768	0.729563	Heart	Broad
Fibroblast	PHF3	16.624	2.05401e-61	1.57624e-60	1.01206	0.131689	0.727124	Heart	Broad
Fibroblast	SUSD1	16.621	2.27386e-61	1.74336e-60	1.06621	0.112308	0.724171	Heart	Broad
Fibroblast	HSD17B11	16.6157	2.43919e-61	1.86927e-60	1.1524	0.121352	0.725515	Heart	Broad
Fibroblast	PANK2	16.5228	1.07181e-60	8.18763e-60	1.1692	0.119522	0.728614	Heart	Broad
Fibroblast	SAR1A	16.5125	1.2549e-60	9.57326e-60	1.07469	0.133197	0.726179	Heart	Broad
Fibroblast	DNMBP	16.4548	3.15978e-60	2.40504e-59	1.04904	0.131474	0.729879	Heart	Broad
Fibroblast	SGPL1	16.4319	4.60478e-60	3.49697e-59	1.08322	0.12426	0.711214	Heart	Broad
Fibroblast	SEC61A1	16.3004	3.93915e-59	2.96734e-58	1.13787	0.114569	0.724481	Heart	Broad
Fibroblast	COPB2	16.2941	4.22964e-59	3.18189e-58	1.11505	0.118984	0.710583	Heart	Broad
Fibroblast	ZC2HC1A	16.2411	1.02575e-58	7.69243e-58	1.07341	0.113707	0.726155	Heart	Broad
Fibroblast	SUN2	16.2132	1.55148e-58	1.16144e-57	1.07954	0.127382	0.731898	Heart	Broad
Fibroblast	STEAP4	16.2038	1.68624e-58	1.26007e-57	1.2894	0.104555	0.767118	Heart	Broad
Fibroblast	TMEM50A	16.1928	2.22794e-58	1.66117e-57	1.14383	0.117045	0.723132	Heart	Broad
Fibroblast	RNF144A	16.145	4.66123e-58	3.45857e-57	1.0968	0.115107	0.737317	Heart	Broad
Fibroblast	MPG	16.1239	6.44558e-58	4.7678e-57	1.15052	0.115646	0.718319	Heart	Broad
Fibroblast	ARHGAP22	16.0679	1.55312e-57	1.14683e-56	1.14581	0.120276	0.737456	Heart	Broad
Fibroblast	ARRDC3	15.9728	7.2885e-57	5.34194e-56	1.16711	0.111446	0.753819	Heart	Broad
Fibroblast	VIMP	15.922	1.56325e-56	1.14151e-55	1.10261	0.117261	0.719462	Heart	Broad
Fibroblast	CTDSP2	15.9038	2.09755e-56	1.52868e-55	1.13966	0.1094	0.713886	Heart	Broad
Fibroblast	MYH10	15.738	2.74732e-55	1.98335e-54	1.04804	0.111877	0.72925	Heart	Broad
Fibroblast	RABAC1	15.6693	7.84024e-55	5.6189e-54	1.24142	0.110585	0.72077	Heart	Broad
Fibroblast	PTGR1	15.5821	3.09889e-54	2.19932e-53	1.10947	0.107785	0.730034	Heart	Broad
Fibroblast	CCDC109B	15.5293	7.13388e-54	5.04596e-53	1.06728	0.113277	0.742096	Heart	Broad
Fibroblast	TMED2	15.4993	1.11038e-53	7.82765e-53	1.24288	0.102294	0.720009	Heart	Broad
Fibroblast	IFT172	15.447	2.33326e-53	1.64139e-52	1.04294	0.117153	0.725821	Heart	Broad
Fibroblast	PLEKHA6	15.189	1.11872e-51	7.7117e-51	1.11735	0.120922	0.745291	Heart	Broad
Fibroblast	CHIC2	15.0489	9.3734e-51	6.38029e-50	1.0005	0.116615	0.716347	Heart	Broad
Fibroblast	CENPC	15.0309	1.25844e-50	8.55558e-50	1.07674	0.101109	0.718484	Heart	Broad
Fibroblast	CCDC57	14.9705	3.05812e-50	2.0732e-49	1.03591	0.10294	0.719853	Heart	Broad
Fibroblast	CHSY3	14.6142	5.34132e-48	3.51061e-47	1.00656	0.115861	0.7553	Heart	Broad
Fibroblast	CEP162	14.53	1.86666e-47	1.21735e-46	1.05525	0.102294	0.722335	Heart	Broad
Fibroblast	EAPP	14.4473	6.12971e-47	3.98052e-46	1.05431	0.100355	0.729228	Heart	Broad
Fibroblast	IL16	14.4223	8.71944e-47	5.64697e-46	1.02882	0.112308	0.74168	Heart	Broad
Fibroblast	GPX4	13.5793	9.74555e-42	5.83068e-41	1.0127	0.120276	0.754377	Heart	Broad
Immune (B cell)	ANGPTL1	10.5727	7.22458e-10	1.30808e-09	5.13349	0.954545	1.26921	Heart	Broad
Immune (B cell)	ANKRD44	6.71207	1.21115e-06	2.07214e-06	2.83949	0.863636	1.15424	Heart	Broad
Immune (B cell)	AFF3	6.56501	1.6749e-06	2.85945e-06	4.26413	0.818182	1.43753	Heart	Broad
Immune (B cell)	PRKCB	6.35243	2.67884e-06	4.55675e-06	4.47936	0.818182	1.26228	Heart	Broad
Immune (B cell)	BANK1	6.32704	2.83613e-06	4.82136e-06	6.56164	0.772727	1.25453	Heart	Broad
Immune (B cell)	ST6GAL1	5.99234	6.00891e-06	1.01473e-05	3.71714	0.818182	1.43312	Heart	Broad
Immune (B cell)	ARHGAP15	5.63677	1.3537e-05	2.26665e-05	3.46885	0.772727	1.2194	Heart	Broad
Immune (B cell)	CD74	5.47479	1.9687e-05	3.28364e-05	3.54522	0.727273	1.32154	Heart	Broad
Immune (B cell)	ARHGAP24	5.27896	3.10657e-05	5.15644e-05	2.569	0.818182	1.49044	Heart	Broad
Immune (B cell)	STK4	5.19724	3.76359e-05	6.23591e-05	3.17938	0.681818	0.82045	Heart	Broad
Immune (B cell)	RALGPS2	5.19286	3.80572e-05	6.30447e-05	4.83404	0.636364	1.20307	Heart	Broad
Immune (B cell)	FCHSD2	5.14182	4.28003e-05	7.08532e-05	1.93909	0.863636	1.30378	Heart	Broad
Immune (B cell)	SYK	5.06419	5.14887e-05	8.50603e-05	3.84434	0.727273	1.06181	Heart	Broad
Immune (B cell)	SMCHD1	4.95941	6.59012e-05	0.000108582	2.82775	0.727273	1.02507	Heart	Broad
Immune (B cell)	PLCG2	4.92837	7.09695e-05	0.000116864	4.22998	0.636364	0.93148	Heart	Broad
Immune (B cell)	DOCK10	4.92589	7.13207e-05	0.000117431	3.04869	0.636364	0.742658	Heart	Broad
Immune (B cell)	FAM65B	4.69264	0.000124181	0.000203251	4.1707	0.636364	1.19877	Heart	Broad
Immune (B cell)	RAB11A	4.67232	0.000130279	0.000213128	2.80306	0.772727	1.40597	Heart	Broad
Immune (B cell)	TPD52	4.66508	0.000132571	0.000216835	3.03613	0.636364	0.916428	Heart	Broad
Immune (B cell)	SIPA1L3	4.46822	0.000212033	0.000344826	3.27137	0.636364	1.05105	Heart	Broad
Immune (B cell)	STRBP	4.40715	0.00024532	0.000398228	2.98285	0.590909	0.871225	Heart	Broad
Immune (B cell)	CARD11	4.33392	0.000292345	0.000473419	5.08295	0.545455	0.808672	Heart	Broad
Immune (B cell)	BLK	4.30191	0.000315644	0.000510462	9.91932	0.5	0.829881	Heart	Broad
Immune (B cell)	MS4A1	4.25195	0.000355706	0.000574034	11.7078	0.5	0.950041	Heart	Broad
Immune (B cell)	MEF2C	4.23768	0.000367529	0.000593001	2.02934	0.727273	1.18851	Heart	Broad
Immune (B cell)	PTPRC	4.21032	0.000392738	0.000632824	3.34804	0.590909	1.02936	Heart	Broad
Immune (B cell)	HLA-C	4.14567	0.000458102	0.000737368	2.41523	0.636364	0.837956	Heart	Broad
Immune (B cell)	CCND3	4.13231	0.000473096	0.000761285	2.15673	0.681818	1.21286	Heart	Broad
Immune (B cell)	SETBP1	4.04322	0.000585604	0.000940706	2.60537	0.636364	1.09303	Heart	Broad
Immune (B cell)	CAMK1D	3.98572	0.000671788	0.0010775	2.4694	0.636364	1.01456	Heart	Broad
Immune (B cell)	IQSEC1	3.97701	0.000686135	0.00109999	3.22085	0.545455	0.784698	Heart	Broad
Immune (B cell)	CDC42SE2	3.95811	0.000717651	0.00114975	2.60983	0.590909	0.840035	Heart	Broad
Immune (B cell)	ADAM28	3.94752	0.000736395	0.00117922	4.94881	0.5	0.929755	Heart	Broad
Immune (B cell)	ZCCHC7	3.9286	0.000770037	0.00123238	2.29079	0.681818	1.161	Heart	Broad
Immune (B cell)	RCSD1	3.90751	0.000809991	0.00129522	2.93428	0.590909	1.11073	Heart	Broad
Immune (B cell)	SEL1L3	3.90647	0.000812192	0.00129849	4.82588	0.5	0.819174	Heart	Broad
Immune (B cell)	B2M	3.78905	0.00107329	0.00170909	2.20208	0.727273	1.6917	Heart	Broad
Immune (B cell)	TBC1D22A	3.60578	0.00165996	0.00262712	2.39352	0.590909	1.02091	Heart	Broad
Immune (B cell)	PAX5	3.56529	0.00182765	0.0028876	8.00182	0.409091	1.07106	Heart	Broad
Immune (B cell)	DOCK8	3.54018	0.00193806	0.00305974	2.21995	0.590909	0.924544	Heart	Broad
Immune (B cell)	IKZF1	3.46473	0.0023168	0.00364809	3.82535	0.454545	0.975731	Heart	Broad
Immune (B cell)	INPP5D	3.42131	0.00256568	0.00403546	2.8816	0.5	0.856034	Heart	Broad
Immune (B cell)	STK17B	3.37298	0.00287393	0.00451353	2.89751	0.545455	1.08504	Heart	Broad
Immune (B cell)	ELMO1	3.35677	0.00298262	0.00468116	1.50347	0.727273	0.992158	Heart	Broad
Immune (B cell)	DENND4A	3.3465	0.00305777	0.00479732	2.55099	0.545455	1.17253	Heart	Broad
Immune (B cell)	ADAM19	3.28782	0.00350718	0.00549061	2.74183	0.454545	0.733694	Heart	Broad
Immune (B cell)	PARP15	3.2858	0.00352451	0.00551723	5.38254	0.363636	0.74383	Heart	Broad
Immune (B cell)	LAT2	3.26567	0.00369379	0.00577737	3.83277	0.409091	0.770164	Heart	Broad
Immune (B cell)	APOBEC3G	3.22568	0.00405424	0.0063323	5.52623	0.363636	0.93184	Heart	Broad
Immune (B cell)	KIAA0922	3.20538	0.00424938	0.00663524	2.64946	0.5	1.09635	Heart	Broad
Immune (B cell)	COL19A1	3.18795	0.00442526	0.00690217	3.87616	0.409091	1.06339	Heart	Broad
Immune (B cell)	IKZF3	3.18229	0.00448373	0.00699142	5.48599	0.363636	0.830474	Heart	Broad
Immune (B cell)	SIK3	3.13593	0.00498833	0.00776455	1.50248	0.636364	0.965939	Heart	Broad
Immune (B cell)	STK17A	3.09623	0.00546978	0.00850686	3.65166	0.409091	1.03909	Heart	Broad
Immune (B cell)	HLA-DQA1	3.0865	0.00559404	0.00869368	5.20744	0.363636	0.779791	Heart	Broad
Immune (B cell)	BCL11A	3.08257	0.00564409	0.00876984	2.8536	0.363636	0.693147	Heart	Broad
Immune (B cell)	SIPA1L1	3.08151	0.00565685	0.00878722	2.20344	0.5	0.856034	Heart	Broad
Immune (B cell)	OSBPL10	3.07415	0.00575505	0.00893647	3.79752	0.454545	1.17032	Heart	Broad
Immune (B cell)	IRF8	3.06569	0.00586827	0.00910891	5.43518	0.363636	1.00376	Heart	Broad
Immune (B cell)	FCRL1	3.06027	0.00594202	0.00922168	8.60351	0.318182	0.751071	Heart	Broad
Immune (B cell)	KHDRBS2	3.03129	0.00634924	0.00984003	3.3462	0.363636	0.693147	Heart	Broad
Immune (B cell)	XKR6	3.02865	0.00638719	0.00989793	2.29776	0.454545	0.762462	Heart	Broad
Immune (B cell)	WDFY4	3.01402	0.00660614	0.0102306	4.22797	0.363636	0.779791	Heart	Broad
Immune (B cell)	CXCR4	2.99976	0.00682484	0.0105615	3.55415	0.363636	0.693147	Heart	Broad
Immune (B cell)	LTB	2.99604	0.00688371	0.0106487	6.92536	0.318182	0.965939	Heart	Broad
Immune (B cell)	CDK14	2.99151	0.00695432	0.010755	2.32846	0.454545	1.24654	Heart	Broad
Immune (B cell)	ARID5B	2.98788	0.0070112	0.0108419	2.04516	0.5	1.1188	Heart	Broad
Immune (B cell)	ATP2A3	2.943	0.00776794	0.012	4.38851	0.318182	0.693147	Heart	Broad
Immune (B cell)	CHST11	2.93643	0.0078824	0.0121757	1.8843	0.545455	0.861056	Heart	Broad
Immune (B cell)	C1orf186	2.92002	0.00818459	0.012632	6.78311	0.318182	1.13794	Heart	Broad
Immune (B cell)	ARID1B	2.91975	0.00818591	0.0126329	1.30561	0.681818	1.23454	Heart	Broad
Immune (B cell)	RABGAP1L	2.90634	0.00843926	0.0130191	1.31788	0.681818	1.25204	Heart	Broad
Immune (B cell)	EZR	2.90606	0.00844707	0.01303	3.18208	0.409091	0.896767	Heart	Broad
Immune (B cell)	NCOA3	2.89415	0.00867567	0.0133752	1.60805	0.590909	1.10045	Heart	Broad
Immune (B cell)	CD79A	2.88686	0.00882322	0.013599	12.0762	0.318182	0.808994	Heart	Broad
Immune (B cell)	SPDYE2	2.87423	0.00907562	0.0139841	1.63467	0.590909	1.0493	Heart	Broad
Immune (B cell)	JCHAIN	2.85881	0.00940041	0.0144806	8.43993	0.318182	0.881969	Heart	Broad
Immune (B cell)	CYFIP2	2.84897	0.00961038	0.0148013	3.39429	0.318182	0.693147	Heart	Broad
Immune (B cell)	P2RY8	2.83511	0.00991495	0.0152592	3.69242	0.318182	0.693147	Heart	Broad
Immune (B cell)	ATP8B1	2.82392	0.0101658	0.0156353	1.855	0.545455	1.07257	Heart	Broad
Immune (B cell)	FAM69A	2.80683	0.0105651	0.0162384	2.85574	0.363636	0.794513	Heart	Broad
Immune (B cell)	SP100	2.80677	0.0105661	0.0162384	2.25459	0.454545	1.06204	Heart	Broad
Immune (B cell)	TRAF3	2.79289	0.010901	0.0167461	3.38296	0.363636	1.00886	Heart	Broad
Immune (B cell)	GRB2	2.78865	0.0110031	0.0169014	2.13402	0.454545	0.865869	Heart	Broad
Immune (B cell)	CD37	2.78426	0.0111141	0.0170672	4.11776	0.318182	0.751071	Heart	Broad
Immune (B cell)	LIMD2	2.78368	0.0111286	0.0170879	4.37608	0.318182	0.792168	Heart	Broad
Immune (B cell)	STAG1	2.77181	0.0114235	0.0175343	1.33765	0.636364	1.07249	Heart	Broad
Immune (B cell)	ASH1L	2.74555	0.0121138	0.0185735	1.38507	0.590909	0.941709	Heart	Broad
Immune (B cell)	XRN1	2.73841	0.0123091	0.0188696	1.86068	0.454545	0.77424	Heart	Broad
Immune (B cell)	ITGA4	2.73425	0.0124272	0.0190436	4.94837	0.318182	0.99021	Heart	Broad
Immune (B cell)	POU2AF1	2.72205	0.0127691	0.0195551	7.19656	0.318182	0.939893	Heart	Broad
Immune (B cell)	KCNQ5	2.72155	0.0127821	0.019573	3.32568	0.318182	0.792168	Heart	Broad
Immune (B cell)	CNR2	2.71958	0.0128392	0.0196571	5.79349	0.272727	0.760725	Heart	Broad
Immune (B cell)	HSH2D	2.71202	0.0130567	0.0199773	5.2808	0.272727	0.693147	Heart	Broad
Immune (B cell)	VRK2	2.70854	0.0131548	0.0201238	2.02435	0.409091	0.738199	Heart	Broad
Immune (B cell)	TBC1D10C	2.70831	0.0131647	0.020137	5.89575	0.272727	0.693147	Heart	Broad
Immune (B cell)	PIP4K2A	2.70028	0.0133994	0.0204886	2.26326	0.454545	1.13465	Heart	Broad
Immune (B cell)	CD47	2.68655	0.0138124	0.0211048	2.2398	0.409091	0.783251	Heart	Broad
Immune (B cell)	CCSER1	2.68635	0.0138167	0.0211094	1.44323	0.454545	0.843555	Heart	Broad
Immune (B cell)	CLEC2D	2.68422	0.0138859	0.0212094	3.01062	0.363636	0.995693	Heart	Broad
Immune (B cell)	TMEM154	2.68009	0.0140136	0.0214005	4.09646	0.318182	0.881969	Heart	Broad
Immune (B cell)	PITPNB	2.66452	0.0144994	0.0221343	1.55947	0.454545	0.693147	Heart	Broad
Immune (B cell)	SNX2	2.66188	0.0145866	0.0222655	2.14388	0.409091	0.828302	Heart	Broad
Immune (B cell)	SNX29	2.64606	0.0151038	0.0230403	1.71415	0.5	1.04034	Heart	Broad
Immune (B cell)	SP140	2.63956	0.0153251	0.0233652	5.18998	0.272727	0.760725	Heart	Broad
Immune (B cell)	TMEM156	2.63455	0.0154949	0.0236219	5.83297	0.272727	0.89588	Heart	Broad
Immune (B cell)	NLRC5	2.63079	0.0156226	0.0238123	3.36376	0.318182	0.808994	Heart	Broad
Immune (B cell)	RAB30	2.62934	0.015671	0.0238838	2.29348	0.363636	0.74383	Heart	Broad
Immune (B cell)	RHOH	2.61008	0.0163505	0.0248946	5.62786	0.318182	0.971134	Heart	Broad
Immune (B cell)	BTBD9	2.58233	0.0173713	0.0264226	1.58236	0.454545	1.17314	Heart	Broad
Immune (B cell)	PCED1B	2.56448	0.0180621	0.0274533	2.30234	0.409091	0.917025	Heart	Broad
Immune (B cell)	USP6NL	2.55308	0.0185177	0.0281229	2.89878	0.318182	0.850092	Heart	Broad
Immune (B cell)	EIF4G3	2.55026	0.0186256	0.0282843	1.18394	0.590909	0.933604	Heart	Broad
Immune (B cell)	NCF1	2.54987	0.0186482	0.0283161	4.06136	0.272727	0.760725	Heart	Broad
Immune (B cell)	SEPT6	2.54231	0.0189541	0.0287674	2.11889	0.363636	0.693147	Heart	Broad
Immune (B cell)	CSNK1E	2.53742	0.0191558	0.0290683	1.60498	0.454545	0.855333	Heart	Broad
Immune (B cell)	TMEM2	2.52205	0.0198082	0.0300366	2.81733	0.363636	1.29962	Heart	Broad
Immune (B cell)	STK10	2.51698	0.0200258	0.0303612	2.20032	0.363636	0.74383	Heart	Broad
Immune (B cell)	TAOK3	2.50085	0.0207352	0.0314169	1.48612	0.5	0.929755	Heart	Broad
Immune (B cell)	BACH2	2.49874	0.0208333	0.0315626	2.48408	0.363636	1.03165	Heart	Broad
Immune (B cell)	HDAC9	2.49783	0.0208686	0.0316132	1.20057	0.545455	1.04519	Heart	Broad
Immune (B cell)	CHODL	2.49237	0.0211216	0.0319908	3.33324	0.272727	0.693147	Heart	Broad
Immune (B cell)	CCDC88C	2.48847	0.0212999	0.0322521	2.85177	0.318182	0.808994	Heart	Broad
Immune (B cell)	PPP3CC	2.48059	0.0216597	0.032791	1.37105	0.5	0.803729	Heart	Broad
Immune (B cell)	POU2F2	2.47178	0.0220809	0.0334137	3.40137	0.318182	0.908015	Heart	Broad
Immune (B cell)	LYN	2.46759	0.0222784	0.0337034	2.25947	0.363636	0.858367	Heart	Broad
Immune (B cell)	BMP2K	2.46064	0.0226144	0.0342024	2.26436	0.363636	0.9678	Heart	Broad
Immune (B cell)	LY86	2.45277	0.0230022	0.0347764	4.42053	0.272727	0.876249	Heart	Broad
Immune (B cell)	NDUFAF6	2.44657	0.0233086	0.0352365	2.57626	0.363636	0.92222	Heart	Broad
Immune (B cell)	FAM129C	2.43647	0.0238197	0.0359897	6.16779	0.227273	0.693147	Heart	Broad
Immune (B cell)	ZBP1	2.42206	0.0245654	0.0370932	7.15785	0.227273	0.77424	Heart	Broad
Immune (B cell)	ERAP2	2.403	0.0255822	0.0386145	3.02243	0.272727	0.693147	Heart	Broad
Immune (B cell)	CD83	2.40145	0.0256688	0.0387418	5.53909	0.272727	1.14449	Heart	Broad
Immune (B cell)	MYO9B	2.39507	0.0260171	0.0392569	2.07878	0.363636	1.01848	Heart	Broad
Immune (B cell)	NIN	2.38249	0.0267206	0.0403076	1.86062	0.363636	0.74383	Heart	Broad
Immune (B cell)	MZB1	2.3766	0.0270607	0.040806	9.17704	0.227273	0.91287	Heart	Broad
Immune (B cell)	KMO	2.37394	0.0272134	0.0410325	4.7408	0.227273	0.693147	Heart	Broad
Immune (B cell)	RRAGB	2.3563	0.028246	0.0425665	2.36534	0.318182	0.751071	Heart	Broad
Immune (B cell)	MGAT5	2.35464	0.0283445	0.0427111	1.50326	0.454545	1.04505	Heart	Broad
Immune (B cell)	TRABD	2.35113	0.0285581	0.0430254	2.92874	0.272727	0.760725	Heart	Broad
Immune (B cell)	TMCC3	2.34694	0.0288119	0.0433999	2.71558	0.272727	0.760725	Heart	Broad
Immune (B cell)	SELL	2.34411	0.0289862	0.0436585	6.24978	0.227273	0.993963	Heart	Broad
Immune (B cell)	PHF20	2.33942	0.0292695	0.0440705	1.67782	0.409091	0.815215	Heart	Broad
Immune (B cell)	CTSS	2.33505	0.0295423	0.0444682	2.61555	0.318182	0.792168	Heart	Broad
Immune (B cell)	TNRC6B	2.33436	0.0295797	0.0445205	1.02695	0.636364	1.07629	Heart	Broad
Immune (B cell)	STAP1	2.33056	0.0298256	0.0448827	6.71483	0.227273	0.693147	Heart	Broad
Immune (B cell)	CTB-133G6.1	2.32577	0.0301266	0.0453234	4.15154	0.227273	0.693147	Heart	Broad
Immune (B cell)	DARS	2.31985	0.0305002	0.0458732	1.87131	0.363636	0.794513	Heart	Broad
Immune (B cell)	AIM1	2.31574	0.0307677	0.046263	2.98359	0.272727	0.760725	Heart	Broad
Immune (B cell)	ITGAL	2.3117	0.0310298	0.0466446	2.94648	0.272727	0.828302	Heart	Broad
Immune (B cell)	NUP210	2.30319	0.0315897	0.0474735	3.80378	0.227273	0.77424	Heart	Broad
Immune (B cell)	PRDM2	2.30076	0.0317486	0.0477081	2.11066	0.363636	1.02359	Heart	Broad
Immune (B cell)	SWAP70	2.29172	0.0323548	0.0485929	2.19632	0.318182	0.866918	Heart	Broad
Immune (B cell)	B4GALT1	2.28297	0.0329533	0.049483	2.27957	0.363636	1.43501	Heart	Broad
Immune (DC/macrophage)	RBPJ	101.358	0	0	5.36155	0.850316	1.97466	Heart	Broad
Immune (DC/macrophage)	RBM47	94.9879	0	0	6.3956	0.776741	1.25677	Heart	Broad
Immune (DC/macrophage)	ZEB2	93.4769	0	0	3.25124	0.809494	1.27631	Heart	Broad
Immune (DC/macrophage)	DPYD	86.1581	0	0	2.4637	0.841297	1.33507	Heart	Broad
Immune (DC/macrophage)	FKBP5	86.0959	0	0	2.25756	0.902532	1.60313	Heart	Broad
Immune (DC/macrophage)	FMN1	83.8869	0	0	5.72981	0.690665	1.11006	Heart	Broad
Immune (DC/macrophage)	CPM	83.4567	0	0	4.47201	0.727057	1.30032	Heart	Broad
Immune (DC/macrophage)	CD163	78.8951	0	0	6.64606	0.666139	1.11991	Heart	Broad
Immune (DC/macrophage)	HDAC9	76.6158	0	0	2.97311	0.704272	1.24902	Heart	Broad
Immune (DC/macrophage)	MTSS1	74.5115	0	0	3.10101	0.693987	1.20339	Heart	Broad
Immune (DC/macrophage)	FRMD4B	71.9627	0	0	2.97798	0.706487	1.24442	Heart	Broad
Immune (DC/macrophage)	TBXAS1	69.7906	0	0	5.77013	0.628006	1.01401	Heart	Broad
Immune (DC/macrophage)	F13A1	68.3582	0	0	6.69971	0.549684	1.571	Heart	Broad
Immune (DC/macrophage)	MRC1	67.3537	0	0	5.86202	0.560285	1.11796	Heart	Broad
Immune (DC/macrophage)	ATG7	65.7697	0	0	2.64144	0.655854	1.03234	Heart	Broad
Immune (DC/macrophage)	GNAQ	65.5345	0	0	2.28973	0.729905	1.11016	Heart	Broad
Immune (DC/macrophage)	DOCK8	63.9847	0	0	3.64832	0.581329	0.965534	Heart	Broad
Immune (DC/macrophage)	SRGN	63.7565	0	0	3.76957	0.629272	1.25215	Heart	Broad
Immune (DC/macrophage)	TRPS1	62.0011	0	0	2.45607	0.663133	1.08672	Heart	Broad
Immune (DC/macrophage)	MS4A6A	61.4987	0	0	6.54149	0.504272	0.940995	Heart	Broad
Immune (DC/macrophage)	MARCH1	59.9038	0	0	4.50213	0.493987	0.899785	Heart	Broad
Immune (DC/macrophage)	RNF149	59.0363	0	0	2.8791	0.584968	1.0097	Heart	Broad
Immune (DC/macrophage)	FGD2	58.5868	0	0	6.37694	0.492089	0.887598	Heart	Broad
Immune (DC/macrophage)	SRGAP2	57.7729	0	0	3.03244	0.564715	0.962861	Heart	Broad
Immune (DC/macrophage)	SYK	57.7413	0	0	5.74531	0.469778	0.87003	Heart	Broad
Immune (DC/macrophage)	C10orf11	57.5787	0	0	2.04312	0.699209	1.11187	Heart	Broad
Immune (DC/macrophage)	PIK3R5	57.4979	0	0	5.22767	0.51788	0.935914	Heart	Broad
Immune (DC/macrophage)	SLC9A9	57.3895	0	0	2.40147	0.596994	1.09135	Heart	Broad
Immune (DC/macrophage)	SLC1A3	57.0861	0	0	2.50055	0.576899	1.11152	Heart	Broad
Immune (DC/macrophage)	SMAP2	56.7685	0	0	5.10832	0.470095	0.921793	Heart	Broad
Immune (DC/macrophage)	VSIG4	56.1688	0	0	6.61575	0.450791	0.924836	Heart	Broad
Immune (DC/macrophage)	LYVE1	55.6422	0	0	5.58501	0.463766	1.07178	Heart	Broad
Immune (DC/macrophage)	MERTK	54.7564	0	0	4.49376	0.435918	0.901054	Heart	Broad
Immune (DC/macrophage)	VMP1	54.424	0	0	2.33806	0.614873	1.061	Heart	Broad
Immune (DC/macrophage)	CELF2	54.3738	0	0	1.46449	0.745411	1.16745	Heart	Broad
Immune (DC/macrophage)	FAM49B	54.3409	0	0	2.48195	0.539873	0.933643	Heart	Broad
Immune (DC/macrophage)	ARHGAP15	54.1751	0	0	3.0975	0.5	0.911559	Heart	Broad
Immune (DC/macrophage)	IQGAP2	53.6958	0	0	3.67984	0.466139	0.972436	Heart	Broad
Immune (DC/macrophage)	MSR1	53.4505	0	0	5.59152	0.428323	1.0184	Heart	Broad
Immune (DC/macrophage)	MAN1A1	53.1716	0	0	2.60186	0.526266	1.11494	Heart	Broad
Immune (DC/macrophage)	PTPRJ	53.1052	0	0	3.32584	0.487184	0.92456	Heart	Broad
Immune (DC/macrophage)	TCF12	52.7541	0	0	1.65841	0.717405	1.14636	Heart	Broad
Immune (DC/macrophage)	AGFG1	52.7142	0	0	2.72159	0.514241	0.962998	Heart	Broad
Immune (DC/macrophage)	SAT1	52.1186	0	0	2.80266	0.563924	1.1604	Heart	Broad
Immune (DC/macrophage)	PDGFC	52.0897	0	0	3.63524	0.403956	0.958532	Heart	Broad
Immune (DC/macrophage)	FCHSD2	51.8772	0	0	1.72896	0.70269	1.22575	Heart	Broad
Immune (DC/macrophage)	STAB1	51.6804	0	0	5.44449	0.39462	0.903637	Heart	Broad
Immune (DC/macrophage)	CTSB	51.4425	0	0	3.95847	0.428797	0.94689	Heart	Broad
Immune (DC/macrophage)	MYO5A	51.1638	0	0	3.02077	0.430696	0.916865	Heart	Broad
Immune (DC/macrophage)	DOCK2	51.0647	0	0	3.77368	0.404905	0.831428	Heart	Broad
Immune (DC/macrophage)	FYB	50.8871	0	0	4.48185	0.403323	0.871894	Heart	Broad
Immune (DC/macrophage)	MAML3	50.5748	0	0	2.32552	0.598259	1.14534	Heart	Broad
Immune (DC/macrophage)	FOS	49.8388	0	0	3.42179	0.443354	0.969599	Heart	Broad
Immune (DC/macrophage)	NAIP	49.7465	0	0	2.49199	0.497152	0.961914	Heart	Broad
Immune (DC/macrophage)	SESN1	49.3273	0	0	1.95808	0.56788	1.03325	Heart	Broad
Immune (DC/macrophage)	APBB1IP	49.291	0	0	3.8294	0.419304	0.905969	Heart	Broad
Immune (DC/macrophage)	ZSWIM6	49.1226	0	0	2.16794	0.523259	0.933539	Heart	Broad
Immune (DC/macrophage)	USP15	48.9282	0	0	2.1617	0.561234	1.0202	Heart	Broad
Immune (DC/macrophage)	RNASE1	48.813	0	0	3.39713	0.416297	1.04098	Heart	Broad
Immune (DC/macrophage)	ELMO1	48.6848	0	0	1.71602	0.635601	1.02724	Heart	Broad
Immune (DC/macrophage)	PTPRC	48.6688	0	0	4.14986	0.410285	0.848471	Heart	Broad
Immune (DC/macrophage)	DLEU1	48.4382	0	0	2.42748	0.528323	1.07026	Heart	Broad
Immune (DC/macrophage)	SPIDR	48.3585	0	0	1.97608	0.597627	1.00644	Heart	Broad
Immune (DC/macrophage)	MAP3K8	48.2524	0	0	3.19712	0.424842	0.921447	Heart	Broad
Immune (DC/macrophage)	MAFB	47.6735	0	0	5.39963	0.359019	0.899147	Heart	Broad
Immune (DC/macrophage)	SSH2	47.5333	0	0	1.59015	0.720411	1.25258	Heart	Broad
Immune (DC/macrophage)	ATP8B4	47.3974	0	0	4.99137	0.336392	0.860052	Heart	Broad
Immune (DC/macrophage)	RUNX1	47.3945	0	0	2.76824	0.470411	0.954888	Heart	Broad
Immune (DC/macrophage)	CHST11	47.1305	0	0	2.42865	0.471835	0.898602	Heart	Broad
Immune (DC/macrophage)	SPTLC2	47.0763	0	0	3.20346	0.426108	0.893186	Heart	Broad
Immune (DC/macrophage)	AOAH	46.4329	0	0	4.22204	0.385285	0.903677	Heart	Broad
Immune (DC/macrophage)	NPL	46.3152	0	0	4.3781	0.326899	0.87646	Heart	Broad
Immune (DC/macrophage)	ADAP2	45.8412	0	0	4.30929	0.328006	0.822516	Heart	Broad
Immune (DC/macrophage)	LDLRAD4	45.7653	0	0	1.78234	0.579747	1.00992	Heart	Broad
Immune (DC/macrophage)	CD74	45.2064	0	0	3.03176	0.42769	1.02817	Heart	Broad
Immune (DC/macrophage)	SLCO2B1	44.7714	0	0	3.87915	0.342722	0.876874	Heart	Broad
Immune (DC/macrophage)	RNF130	44.7561	0	0	2.43276	0.446519	0.858874	Heart	Broad
Immune (DC/macrophage)	MS4A4E	44.6027	0	0	5.392	0.303956	0.867541	Heart	Broad
Immune (DC/macrophage)	RAB31	44.5744	0	0	3.29709	0.39288	0.869399	Heart	Broad
Immune (DC/macrophage)	PRKCB	44.4681	0	0	3.74141	0.371677	0.863573	Heart	Broad
Immune (DC/macrophage)	ADRBK2	44.4385	0	0	3.45315	0.345095	0.820394	Heart	Broad
Immune (DC/macrophage)	TET3	44.3959	0	0	3.60277	0.369778	0.830865	Heart	Broad
Immune (DC/macrophage)	CSF1R	44.3373	0	0	5.73807	0.323101	0.819969	Heart	Broad
Immune (DC/macrophage)	RGL1	44.2197	0	0	2.36103	0.415506	0.96775	Heart	Broad
Immune (DC/macrophage)	FMNL2	44.093	0	0	2.09633	0.489399	1.04399	Heart	Broad
Immune (DC/macrophage)	SEPP1	43.5329	0	0	2.85579	0.38212	1.0959	Heart	Broad
Immune (DC/macrophage)	CAMK1D	43.4584	0	0	2.25591	0.441772	0.91546	Heart	Broad
Immune (DC/macrophage)	RIN3	43.2238	0	0	2.90677	0.404272	0.844382	Heart	Broad
Immune (DC/macrophage)	MEF2C	43.0489	0	0	1.5075	0.558861	1.00139	Heart	Broad
Immune (DC/macrophage)	FOXP1	42.5944	0	0	1.06415	0.740506	1.14147	Heart	Broad
Immune (DC/macrophage)	ANKRD44	42.1727	0	0	1.86182	0.518513	0.934434	Heart	Broad
Immune (DC/macrophage)	TBC1D14	42.166	0	0	3.35407	0.344937	0.844311	Heart	Broad
Immune (DC/macrophage)	MYO1F	41.8925	0	0	3.92859	0.330696	0.823675	Heart	Broad
Immune (DC/macrophage)	ARHGAP18	41.8277	0	0	2.88704	0.376424	0.859589	Heart	Broad
Immune (DC/macrophage)	DOCK11	41.3855	0	0	2.84456	0.368513	0.827696	Heart	Broad
Immune (DC/macrophage)	ITSN1	41.0748	0	0	2.20464	0.413766	0.938832	Heart	Broad
Immune (DC/macrophage)	CHN2	40.9656	0	0	1.60877	0.504905	0.970147	Heart	Broad
Immune (DC/macrophage)	SIGLEC1	40.8177	0	0	6.1363	0.251899	0.836793	Heart	Broad
Immune (DC/macrophage)	SRGAP2B	40.7608	0	0	2.72633	0.394304	0.853689	Heart	Broad
Immune (DC/macrophage)	HCLS1	40.7556	0	0	4.77822	0.286709	0.788489	Heart	Broad
Immune (DC/macrophage)	KYNU	40.7415	0	0	5.1175	0.280696	0.815656	Heart	Broad
Immune (DC/macrophage)	PLXDC2	40.3005	0	0	1.24814	0.778639	1.28504	Heart	Broad
Immune (DC/macrophage)	C1QB	40.2359	0	0	6.65864	0.272785	0.928288	Heart	Broad
Immune (DC/macrophage)	HCK	40.1463	0	0	5.3023	0.274367	0.795644	Heart	Broad
Immune (DC/macrophage)	MKRN3	40.0532	0	0	2.91123	0.349051	0.846652	Heart	Broad
Immune (DC/macrophage)	DAPK1	39.8639	0	0	2.82501	0.336076	0.838493	Heart	Broad
Immune (DC/macrophage)	C1QA	39.8048	0	2.72074e-308	6.78559	0.275	0.952725	Heart	Broad
Immune (DC/macrophage)	TG	39.7578	0	0	4.63361	0.333703	0.87887	Heart	Broad
Immune (DC/macrophage)	PICALM	39.7128	0	0	1.60792	0.587342	0.982177	Heart	Broad
Immune (DC/macrophage)	SNX29	39.6555	0	0	1.76163	0.467405	0.890423	Heart	Broad
Immune (DC/macrophage)	RTN1	39.4844	1.34515e-305	2.70091e-304	5.52907	0.267722	0.793303	Heart	Broad
Immune (DC/macrophage)	TNS3	39.4207	5.25483e-307	1.06145e-305	2.52991	0.337816	0.841609	Heart	Broad
Immune (DC/macrophage)	COLEC12	38.9223	5.42265e-300	1.07468e-298	2.4509	0.352532	1.01261	Heart	Broad
Immune (DC/macrophage)	SKAP2	38.893	1.15746e-299	2.29119e-298	2.89252	0.31693	0.803707	Heart	Broad
Immune (DC/macrophage)	FCHO2	38.8381	2.54935e-300	5.06435e-299	2.15925	0.401582	0.860186	Heart	Broad
Immune (DC/macrophage)	CTSS	38.7348	2.17492e-295	4.23053e-294	5.04226	0.280854	0.812435	Heart	Broad
Immune (DC/macrophage)	ACSL1	38.7114	1.08604e-298	2.13473e-297	2.39174	0.397627	0.900587	Heart	Broad
Immune (DC/macrophage)	MCTP1	38.3428	5.44901e-294	1.0526e-292	2.17226	0.402373	0.860633	Heart	Broad
Immune (DC/macrophage)	C5AR1	38.2162	8.85304e-289	1.66798e-287	4.49763	0.268196	0.840048	Heart	Broad
Immune (DC/macrophage)	ME1	38.2018	2.14697e-289	4.06328e-288	2.83209	0.285759	0.894401	Heart	Broad
Immune (DC/macrophage)	LYN	38.0596	8.3638e-288	1.56007e-286	3.04596	0.312658	0.828584	Heart	Broad
Immune (DC/macrophage)	FNBP1	38.0487	4.43879e-289	8.38184e-288	2.03329	0.386551	0.862201	Heart	Broad
Immune (DC/macrophage)	FLI1	38.0436	1.50047e-290	2.85582e-289	1.79748	0.44193	0.868317	Heart	Broad
Immune (DC/macrophage)	CPVL	37.9491	1.88669e-288	3.54672e-287	2.03585	0.398734	0.886533	Heart	Broad
Immune (DC/macrophage)	DENND1A	37.8843	3.07579e-288	5.76273e-287	1.62801	0.478006	0.884645	Heart	Broad
Immune (DC/macrophage)	CCDC88A	37.6842	9.03393e-284	1.67023e-282	2.22468	0.360285	0.844927	Heart	Broad
Immune (DC/macrophage)	ETV6	37.6267	1.08899e-284	2.01782e-283	1.6561	0.485127	0.910779	Heart	Broad
Immune (DC/macrophage)	SAMSN1	37.4217	9.58279e-278	1.73544e-276	4.70192	0.249367	0.830358	Heart	Broad
Immune (DC/macrophage)	INPP5D	37.3879	8.48526e-279	1.545e-277	3.0036	0.30807	0.792141	Heart	Broad
Immune (DC/macrophage)	IRAK3	37.2123	3.45785e-278	6.28244e-277	2.04131	0.412658	0.883327	Heart	Broad
Immune (DC/macrophage)	TYROBP	37.1223	2.72668e-273	4.8646e-272	5.91194	0.301582	0.861599	Heart	Broad
Immune (DC/macrophage)	RNF144B	37.1212	4.59784e-277	8.30875e-276	2.28421	0.368987	0.892099	Heart	Broad
Immune (DC/macrophage)	STK17B	37.0851	6.26489e-276	1.12728e-274	2.74383	0.362816	0.903071	Heart	Broad
Immune (DC/macrophage)	GRB2	36.9742	3.22943e-274	5.78612e-273	2.25011	0.349209	0.81415	Heart	Broad
Immune (DC/macrophage)	FCGR2A	36.9003	2.32655e-270	4.13756e-269	5.89477	0.222152	0.775369	Heart	Broad
Immune (DC/macrophage)	TAOK3	36.8515	5.38084e-274	9.6305e-273	1.6303	0.454272	0.883683	Heart	Broad
Immune (DC/macrophage)	LRRC16A	36.8008	1.51216e-273	2.70355e-272	1.6074	0.510918	1.0082	Heart	Broad
Immune (DC/macrophage)	LGMN	36.683	2.36148e-268	4.1688e-267	3.30294	0.262025	1.00091	Heart	Broad
Immune (DC/macrophage)	ARRB2	36.679	3.24471e-268	5.71599e-267	4.75408	0.240823	0.757366	Heart	Broad
Immune (DC/macrophage)	MGAT1	36.614	8.12596e-269	1.43601e-267	2.60301	0.319937	0.840365	Heart	Broad
Immune (DC/macrophage)	CEBPB	36.5105	6.67755e-268	1.17511e-266	2.48551	0.344778	0.870573	Heart	Broad
Immune (DC/macrophage)	GAS7	36.4747	3.3913e-269	6.00571e-268	1.68381	0.494304	0.933007	Heart	Broad
Immune (DC/macrophage)	DIP2B	36.4377	8.23897e-268	1.44837e-266	1.77306	0.405063	0.850495	Heart	Broad
Immune (DC/macrophage)	ACAP2	36.3545	3.75119e-267	6.58751e-266	1.65401	0.449051	0.872717	Heart	Broad
Immune (DC/macrophage)	ZCCHC2	36.2982	3.08349e-264	5.37007e-263	2.61951	0.278165	0.804628	Heart	Broad
Immune (DC/macrophage)	ROCK1	36.2275	1.72226e-265	3.0119e-264	1.68451	0.452848	0.873716	Heart	Broad
Immune (DC/macrophage)	SGMS1	36.0492	2.10206e-262	3.64198e-261	1.67115	0.41519	0.893641	Heart	Broad
Immune (DC/macrophage)	C20orf194	35.8603	2.64632e-260	4.55676e-259	1.4458	0.455063	0.902245	Heart	Broad
Immune (DC/macrophage)	AP2A2	35.7502	7.21756e-257	1.21908e-255	2.63078	0.276108	0.825156	Heart	Broad
Immune (DC/macrophage)	ALOX5	35.7095	3.41299e-255	5.70167e-254	5.06291	0.234177	0.782133	Heart	Broad
Immune (DC/macrophage)	C1orf162	35.5503	4.35163e-253	7.22663e-252	5.80887	0.236076	0.787773	Heart	Broad
Immune (DC/macrophage)	BMP2K	35.4871	6.45724e-254	1.07766e-252	2.2771	0.291297	0.803903	Heart	Broad
Immune (DC/macrophage)	PDE4B	35.3485	2.94533e-251	4.87197e-250	3.09148	0.24731	0.845087	Heart	Broad
Immune (DC/macrophage)	PSAP	35.3238	2.41243e-253	4.01419e-252	1.75561	0.448101	1.00822	Heart	Broad
Immune (DC/macrophage)	PARP8	35.0653	9.53307e-249	1.56611e-247	2.34994	0.300316	0.830169	Heart	Broad
Immune (DC/macrophage)	MS4A4A	34.9941	1.74386e-245	2.83163e-244	6.50764	0.204905	0.814973	Heart	Broad
Immune (DC/macrophage)	GAB2	34.7002	8.22929e-246	1.33754e-244	1.55766	0.487342	0.916782	Heart	Broad
Immune (DC/macrophage)	PELI1	34.6486	1.91603e-243	3.09623e-242	2.38317	0.322943	0.833454	Heart	Broad
Immune (DC/macrophage)	WDFY2	34.6111	1.13472e-243	1.83543e-242	1.76513	0.398418	0.860676	Heart	Broad
Immune (DC/macrophage)	KCNE1	34.4514	4.28811e-239	6.84388e-238	5.24635	0.217089	0.793686	Heart	Broad
Immune (DC/macrophage)	KCNMA1	34.3779	1.23334e-238	1.96469e-237	3.65492	0.222943	0.928229	Heart	Broad
Immune (DC/macrophage)	CD163L1	34.2755	6.17567e-237	9.72712e-236	4.09789	0.21693	0.819426	Heart	Broad
Immune (DC/macrophage)	MEGF9	34.1471	5.20593e-237	8.2074e-236	3.20522	0.305854	0.938109	Heart	Broad
Immune (DC/macrophage)	PLTP	34.1289	2.39503e-235	3.75124e-234	3.33467	0.223418	0.901086	Heart	Broad
Immune (DC/macrophage)	CYTH1	34.0434	1.3363e-235	2.09691e-234	2.20961	0.302532	0.808154	Heart	Broad
Immune (DC/macrophage)	GPX1	34.0199	3.99278e-235	6.24211e-234	3.04132	0.284335	0.861949	Heart	Broad
Immune (DC/macrophage)	CSF2RA	33.7714	2.00784e-230	3.09008e-229	4.94248	0.204747	0.771333	Heart	Broad
Immune (DC/macrophage)	C1QC	33.6177	3.46749e-228	5.28807e-227	6.56342	0.218196	0.862311	Heart	Broad
Immune (DC/macrophage)	EPS15	33.5225	2.72355e-230	4.18774e-229	1.29029	0.469937	0.903254	Heart	Broad
Immune (DC/macrophage)	CLEC7A	33.5049	8.54359e-227	1.29122e-225	6.22373	0.225475	0.802939	Heart	Broad
Immune (DC/macrophage)	STARD13	33.4863	9.51529e-230	1.45641e-228	1.28326	0.526266	1.05014	Heart	Broad
Immune (DC/macrophage)	NCKAP1L	33.4654	1.99769e-226	3.01375e-225	5.19617	0.199842	0.748179	Heart	Broad
Immune (DC/macrophage)	TGFBI	33.4576	7.03981e-227	1.06491e-225	3.66576	0.228797	0.78507	Heart	Broad
Immune (DC/macrophage)	LYZ	33.3936	7.96728e-226	1.19766e-224	6.56035	0.250633	1.10136	Heart	Broad
Immune (DC/macrophage)	FOXN2	33.3128	2.27747e-226	3.42967e-225	2.51388	0.291139	0.804893	Heart	Broad
Immune (DC/macrophage)	EMB	33.2608	1.37013e-224	2.0468e-223	3.39136	0.215348	0.831839	Heart	Broad
Immune (DC/macrophage)	FOXN3	33.2327	6.33642e-228	9.63709e-227	1.05517	0.660601	1.09322	Heart	Broad
Immune (DC/macrophage)	ANKS1A	33.1141	6.79676e-225	1.01625e-223	1.54468	0.423418	0.878342	Heart	Broad
Immune (DC/macrophage)	GNG2	33.1056	1.82755e-223	2.70845e-222	2.46713	0.275316	0.831991	Heart	Broad
Immune (DC/macrophage)	CYBA	32.9783	8.55513e-222	1.259e-220	3.21565	0.251424	0.814419	Heart	Broad
Immune (DC/macrophage)	RHBDF2	32.9773	3.01723e-221	4.42089e-220	3.42567	0.22943	0.771759	Heart	Broad
Immune (DC/macrophage)	DIRC3	32.9747	2.48364e-221	3.64543e-220	2.75384	0.245253	0.962769	Heart	Broad
Immune (DC/macrophage)	CEBPD	32.9503	5.9175e-224	8.79306e-223	1.40597	0.535285	1.0153	Heart	Broad
Immune (DC/macrophage)	SRGAP2C	32.7231	4.01842e-219	5.82186e-218	2.29452	0.291456	0.792019	Heart	Broad
Immune (DC/macrophage)	STX7	32.722	2.06899e-219	3.00792e-218	1.83263	0.331171	0.821278	Heart	Broad
Immune (DC/macrophage)	BLVRB	32.4463	3.18556e-215	4.55243e-214	2.61321	0.246203	0.786016	Heart	Broad
Immune (DC/macrophage)	HAVCR2	32.3348	2.87913e-213	4.09016e-212	3.56685	0.207753	0.775848	Heart	Broad
Immune (DC/macrophage)	EPB41L3	32.3006	1.59801e-213	2.2721e-212	2.43764	0.264082	0.804091	Heart	Broad
Immune (DC/macrophage)	CD14	32.2691	9.64539e-212	1.3599e-210	6.14013	0.22769	0.864563	Heart	Broad
Immune (DC/macrophage)	LAPTM5	32.0875	7.21392e-210	1.01031e-208	4.47111	0.243987	0.829317	Heart	Broad
Immune (DC/macrophage)	MANBA	32.0418	9.57396e-211	1.34419e-209	2.07776	0.272943	0.771345	Heart	Broad
Immune (DC/macrophage)	CTSZ	32.0224	9.25825e-210	1.29554e-208	3.08248	0.237025	0.847267	Heart	Broad
Immune (DC/macrophage)	RCSD1	32.0215	7.47483e-211	1.05123e-209	1.89657	0.326741	0.840697	Heart	Broad
Immune (DC/macrophage)	LST1	31.9838	2.82886e-208	3.94211e-207	6.26099	0.192722	0.794573	Heart	Broad
Immune (DC/macrophage)	ITGAM	31.9128	1.30069e-207	1.80656e-206	5.18286	0.178481	0.771754	Heart	Broad
Immune (DC/macrophage)	LCP1	31.7733	3.58498e-206	4.96696e-205	4.51539	0.208703	0.783041	Heart	Broad
Immune (DC/macrophage)	CR1	31.7493	1.44667e-205	1.99448e-204	5.45469	0.165981	0.792433	Heart	Broad
Immune (DC/macrophage)	HNMT	31.6837	5.1593e-206	7.13053e-205	2.54791	0.235918	0.760439	Heart	Broad
Immune (DC/macrophage)	SLA	31.6629	4.35714e-205	5.98742e-204	3.97798	0.240665	0.793143	Heart	Broad
Immune (DC/macrophage)	PIK3AP1	31.5089	5.11338e-203	6.97528e-202	4.74854	0.183386	0.757329	Heart	Broad
Immune (DC/macrophage)	SH3BGRL	31.5016	3.17516e-204	4.34542e-203	2.14842	0.291456	0.797997	Heart	Broad
Immune (DC/macrophage)	WWP1	31.4958	1.63719e-204	2.24426e-203	1.43408	0.35807	0.922006	Heart	Broad
Immune (DC/macrophage)	CMTM7	31.3613	2.47391e-202	3.36379e-201	2.49314	0.261709	0.784556	Heart	Broad
Immune (DC/macrophage)	WDFY3	31.2703	4.53435e-202	6.15046e-201	1.45003	0.385285	0.848721	Heart	Broad
Immune (DC/macrophage)	SNX2	31.2247	6.40925e-201	8.65866e-200	1.95775	0.275949	0.785762	Heart	Broad
Immune (DC/macrophage)	CSF3R	31.2156	1.28247e-199	1.72425e-198	4.57812	0.194304	0.793763	Heart	Broad
Immune (DC/macrophage)	SIPA1L1	31.2008	8.233e-201	1.11046e-199	1.98454	0.318671	0.853855	Heart	Broad
Immune (DC/macrophage)	LCP2	31.1937	2.44505e-199	3.28207e-198	3.97983	0.191614	0.752045	Heart	Broad
Immune (DC/macrophage)	AP000304.12	31.1914	1.2835e-200	1.72979e-199	2.00078	0.331962	0.910115	Heart	Broad
Immune (DC/macrophage)	VAV3	31.1508	3.72004e-200	5.00553e-199	2.13762	0.293829	0.813276	Heart	Broad
Immune (DC/macrophage)	RREB1	31.0973	1.41188e-199	1.89673e-198	1.65044	0.313133	0.821635	Heart	Broad
Immune (DC/macrophage)	EIF4G3	30.8741	7.13602e-198	9.5181e-197	1.24395	0.519462	0.944585	Heart	Broad
Immune (DC/macrophage)	TBC1D5	30.7848	3.80748e-197	5.06238e-196	1.07129	0.56519	0.962085	Heart	Broad
Immune (DC/macrophage)	DISC1	30.756	3.47462e-196	4.60524e-195	1.50214	0.402215	0.878448	Heart	Broad
Immune (DC/macrophage)	NABP1	30.7064	5.04529e-194	6.62431e-193	3.15003	0.206329	0.767986	Heart	Broad
Immune (DC/macrophage)	ZNF710	30.605	4.1233e-193	5.3885e-192	2.81209	0.226582	0.768904	Heart	Broad
Immune (DC/macrophage)	HLA-DRA	30.5248	3.96482e-192	5.16934e-191	3.38211	0.228956	0.925253	Heart	Broad
Immune (DC/macrophage)	CD53	30.478	7.1196e-191	9.23241e-190	4.3281	0.197627	0.748711	Heart	Broad
Immune (DC/macrophage)	POU2F2	30.4436	1.58506e-190	2.05228e-189	4.89636	0.197468	0.783405	Heart	Broad
Immune (DC/macrophage)	SCN9A	30.4058	3.46503e-190	4.46233e-189	3.56623	0.180696	0.860286	Heart	Broad
Immune (DC/macrophage)	FTL	30.3938	6.75763e-192	8.79016e-191	1.63321	0.418513	1.20718	Heart	Broad
Immune (DC/macrophage)	LPAR6	30.3574	5.39336e-191	6.99928e-190	1.79199	0.356013	0.867653	Heart	Broad
Immune (DC/macrophage)	CD44	30.3224	8.74477e-190	1.1253e-188	2.82635	0.227215	0.813637	Heart	Broad
Immune (DC/macrophage)	REL	30.3101	1.23659e-189	1.58885e-188	3.02553	0.221203	0.787397	Heart	Broad
Immune (DC/macrophage)	SRGAP1	30.2826	1.64947e-190	2.13402e-189	1.93725	0.393196	0.971542	Heart	Broad
Immune (DC/macrophage)	BCAT1	30.2528	6.25881e-189	8.01719e-188	2.62351	0.214557	0.802638	Heart	Broad
Immune (DC/macrophage)	FCGRT	30.2311	1.5819e-188	2.02171e-187	3.03615	0.196835	0.756253	Heart	Broad
Immune (DC/macrophage)	NBPF19	30.2229	3.67585e-189	4.71215e-188	1.97161	0.287025	0.797028	Heart	Broad
Immune (DC/macrophage)	IL10RA	30.1927	2.1703e-187	2.76949e-186	5.12703	0.1625	0.733939	Heart	Broad
Immune (DC/macrophage)	RNF13	30.1724	6.79093e-189	8.69219e-188	1.58876	0.34462	0.822459	Heart	Broad
Immune (DC/macrophage)	CD86	30.1552	7.36673e-187	9.37209e-186	5.8337	0.165981	0.770368	Heart	Broad
Immune (DC/macrophage)	SLC11A1	30.0253	1.74418e-185	2.20065e-184	5.39533	0.177215	0.792516	Heart	Broad
Immune (DC/macrophage)	MKNK1	29.9789	3.7224e-186	4.71785e-185	1.96515	0.28212	0.798782	Heart	Broad
Immune (DC/macrophage)	ZCCHC6	29.8906	4.81988e-185	6.07674e-184	2.17297	0.260918	0.814798	Heart	Broad
Immune (DC/macrophage)	SH3TC1	29.8614	4.07748e-184	5.10247e-183	3.71067	0.187816	0.748098	Heart	Broad
Immune (DC/macrophage)	PTK2B	29.8559	2.40104e-184	3.0181e-183	3.10199	0.212658	0.791731	Heart	Broad
Immune (DC/macrophage)	MAP2K1	29.7405	9.51677e-184	1.19002e-182	1.99706	0.321361	0.829125	Heart	Broad
Immune (DC/macrophage)	TNFRSF1B	29.7333	5.16201e-183	6.42613e-182	2.83549	0.213924	0.772749	Heart	Broad
Immune (DC/macrophage)	HRH1	29.5377	2.22368e-180	2.74384e-179	3.17532	0.181171	0.829542	Heart	Broad
Immune (DC/macrophage)	SPI1	29.507	9.63817e-180	1.18579e-178	5.10657	0.167247	0.746628	Heart	Broad
Immune (DC/macrophage)	BACH1	29.4158	2.52631e-180	3.11498e-179	1.58949	0.362025	0.887686	Heart	Broad
Immune (DC/macrophage)	ZFP36L1	29.384	1.06667e-179	1.31137e-178	1.53176	0.340032	0.878539	Heart	Broad
Immune (DC/macrophage)	TFEC	29.2612	8.87815e-177	1.07497e-175	5.50954	0.153165	0.746629	Heart	Broad
Immune (DC/macrophage)	CDC42SE2	29.1518	4.80024e-177	5.82475e-176	1.88264	0.298892	0.804241	Heart	Broad
Immune (DC/macrophage)	DMXL2	29.0064	9.33504e-175	1.12301e-173	2.58406	0.208703	0.770942	Heart	Broad
Immune (DC/macrophage)	PREX1	28.9411	1.69455e-174	2.03119e-173	2.01567	0.268196	0.789813	Heart	Broad
Immune (DC/macrophage)	CTSC	28.9215	1.23498e-173	1.47199e-172	2.80309	0.201582	0.785794	Heart	Broad
Immune (DC/macrophage)	CAB39	28.9147	2.43268e-174	2.91193e-173	1.70872	0.305538	0.819566	Heart	Broad
Immune (DC/macrophage)	H2AFY	28.7369	5.99402e-172	7.08906e-171	2.12585	0.231487	0.77092	Heart	Broad
Immune (DC/macrophage)	SAMHD1	28.7017	5.4096e-172	6.40689e-171	1.92123	0.299525	0.817548	Heart	Broad
Immune (DC/macrophage)	SPRED1	28.6173	8.3915e-171	9.86206e-170	1.7394	0.269146	0.838357	Heart	Broad
Immune (DC/macrophage)	FCER1G	28.5358	1.09229e-168	1.27215e-167	5.54435	0.187658	0.776212	Heart	Broad
Immune (DC/macrophage)	CYTH4	28.5306	1.08751e-168	1.26745e-167	5.01488	0.149051	0.729344	Heart	Broad
Immune (DC/macrophage)	ALCAM	28.5183	5.48018e-169	6.39583e-168	3.27309	0.190981	0.870364	Heart	Broad
Immune (DC/macrophage)	ITGB2	28.4401	8.39007e-168	9.73109e-167	5.01893	0.188924	0.7882	Heart	Broad
Immune (DC/macrophage)	JAML	28.4395	6.98273e-168	8.10441e-167	4.85158	0.159019	0.799085	Heart	Broad
Immune (DC/macrophage)	FGD4	28.4241	1.81097e-169	2.12091e-168	1.1618	0.476266	0.935318	Heart	Broad
Immune (DC/macrophage)	DOCK10	28.3359	1.34532e-167	1.55605e-166	2.27182	0.246361	0.801725	Heart	Broad
Immune (DC/macrophage)	IKZF1	28.301	1.23421e-166	1.42265e-165	3.25564	0.191456	0.765096	Heart	Broad
Immune (DC/macrophage)	IQGAP1	28.2286	6.77871e-167	7.81901e-166	1.4738	0.354747	0.813042	Heart	Broad
Immune (DC/macrophage)	JAK2	28.0325	2.03758e-164	2.32475e-163	1.63909	0.278797	0.794569	Heart	Broad
Immune (DC/macrophage)	TNFAIP8	28.0324	4.10689e-164	4.67618e-163	2.21477	0.215506	0.790389	Heart	Broad
Immune (DC/macrophage)	JARID2	27.9909	3.31764e-164	3.78265e-163	1.48406	0.333703	0.834221	Heart	Broad
Immune (DC/macrophage)	MPPED2	27.9829	1.90502e-163	2.16323e-162	1.9545	0.20807	0.932599	Heart	Broad
Immune (DC/macrophage)	PAN3	27.8772	2.23565e-163	2.53696e-162	1.1492	0.447152	0.869922	Heart	Broad
Immune (DC/macrophage)	CD84	27.8581	2.55321e-161	2.88175e-160	5.14411	0.155538	0.747182	Heart	Broad
Immune (DC/macrophage)	FCGBP	27.8193	7.84033e-161	8.82549e-160	6.13186	0.162658	1.0036	Heart	Broad
Immune (DC/macrophage)	CD68	27.7055	8.39745e-160	9.40223e-159	5.51368	0.151582	0.789821	Heart	Broad
Immune (DC/macrophage)	SHTN1	27.6622	6.38458e-160	7.15806e-159	2.35735	0.199684	0.749587	Heart	Broad
Immune (DC/macrophage)	C2CD5	27.6549	3.64616e-160	4.09061e-159	1.72247	0.239557	0.7804	Heart	Broad
Immune (DC/macrophage)	GPR34	27.6437	2.56009e-159	2.855e-158	3.63547	0.153006	0.778058	Heart	Broad
Immune (DC/macrophage)	ANKUB1	27.5261	3.5241e-159	3.92485e-158	1.61697	0.357911	0.857794	Heart	Broad
Immune (DC/macrophage)	CCDC91	27.4704	1.20367e-158	1.337e-157	1.09196	0.378481	0.880069	Heart	Broad
Immune (DC/macrophage)	ATM	27.465	1.46373e-158	1.62479e-157	1.40804	0.336709	0.808266	Heart	Broad
Immune (DC/macrophage)	IL13RA1	27.3879	6.32284e-157	6.9863e-156	2.91727	0.188924	0.762696	Heart	Broad
Immune (DC/macrophage)	P2RY14	27.2802	9.82056e-156	1.07731e-154	2.49313	0.187658	0.907402	Heart	Broad
Immune (DC/macrophage)	ABHD3	27.2378	1.10125e-155	1.20728e-154	1.73858	0.250791	0.823257	Heart	Broad
Immune (DC/macrophage)	PIAS1	27.2177	3.56274e-156	3.92111e-155	1.11112	0.464873	0.882268	Heart	Broad
Immune (DC/macrophage)	FGL2	27.2086	1.36436e-154	1.4899e-153	3.77388	0.149367	0.79166	Heart	Broad
Immune (DC/macrophage)	FGD3	27.172	2.5387e-154	2.76331e-153	3.71813	0.153006	0.745817	Heart	Broad
Immune (DC/macrophage)	TRIM14	26.8809	2.62311e-151	2.81328e-150	3.17448	0.154905	0.747444	Heart	Broad
Immune (DC/macrophage)	KIAA1551	26.7585	9.63505e-151	1.03072e-149	2.47598	0.250316	0.830374	Heart	Broad
Immune (DC/macrophage)	HLA-DRB1	26.7496	3.62072e-150	3.86103e-149	2.86389	0.195728	0.821613	Heart	Broad
Immune (DC/macrophage)	MYO9B	26.6508	1.41778e-149	1.5071e-148	1.66498	0.279114	0.79705	Heart	Broad
Immune (DC/macrophage)	MAP3K1	26.6473	2.24899e-149	2.38615e-148	1.89241	0.229114	0.772999	Heart	Broad
Immune (DC/macrophage)	FGF13	26.5719	7.46506e-148	7.86077e-147	3.39508	0.146835	1.00231	Heart	Broad
Immune (DC/macrophage)	PHTF2	26.5593	1.48849e-148	1.57133e-147	1.63352	0.254114	0.7898	Heart	Broad
Immune (DC/macrophage)	FPR1	26.4498	1.92572e-146	2.01769e-145	5.12698	0.127848	0.764696	Heart	Broad
Immune (DC/macrophage)	LRRK1	26.4243	7.78111e-147	8.16288e-146	2.32502	0.201582	0.760916	Heart	Broad
Immune (DC/macrophage)	AKAP10	26.3079	5.22633e-146	5.4589e-145	1.52658	0.273418	0.776567	Heart	Broad
Immune (DC/macrophage)	BLNK	26.2868	9.06483e-145	9.37499e-144	4.75403	0.121677	0.742881	Heart	Broad
Immune (DC/macrophage)	PAPD4	26.2294	1.97853e-145	2.05762e-144	1.08966	0.379589	0.846323	Heart	Broad
Immune (DC/macrophage)	SIRPB2	26.2249	5.05031e-144	5.20071e-143	6.12056	0.131646	0.729321	Heart	Broad
Immune (DC/macrophage)	NCF4	26.2027	7.58116e-144	7.80214e-143	5.5249	0.150949	0.744958	Heart	Broad
Immune (DC/macrophage)	IL17RA	26.1716	3.41021e-144	3.51607e-143	2.36039	0.19288	0.757697	Heart	Broad
Immune (DC/macrophage)	ABCA1	26.1464	4.41767e-144	4.55202e-143	1.75868	0.225633	0.814388	Heart	Broad
Immune (DC/macrophage)	EMILIN2	26.0325	2.24221e-142	2.28518e-141	3.73101	0.138449	0.744479	Heart	Broad
Immune (DC/macrophage)	IL18	26.0002	3.17898e-142	3.23597e-141	2.90997	0.172627	0.768339	Heart	Broad
Immune (DC/macrophage)	ADAM28	25.9861	1.02462e-141	1.04173e-140	4.82704	0.123418	0.767131	Heart	Broad
Immune (DC/macrophage)	USP3	25.9834	1.24005e-142	1.26766e-141	1.7345	0.262975	0.783805	Heart	Broad
Immune (DC/macrophage)	P2RX7	25.9595	8.76958e-142	8.9214e-141	3.5183	0.160918	0.778371	Heart	Broad
Immune (DC/macrophage)	ATRN	25.8323	5.25881e-141	5.32086e-140	1.53688	0.267405	0.799723	Heart	Broad
Immune (DC/macrophage)	MNDA	25.7905	1.32048e-139	1.32965e-138	5.47603	0.133386	0.760079	Heart	Broad
Immune (DC/macrophage)	NUMB	25.7138	2.6417e-140	2.66645e-139	1.14117	0.443196	0.88306	Heart	Broad
Immune (DC/macrophage)	AP1B1	25.7033	2.3827e-139	2.39639e-138	2.2217	0.181013	0.752371	Heart	Broad
Immune (DC/macrophage)	CBL	25.7028	1.66091e-139	1.67146e-138	2.04302	0.219146	0.769832	Heart	Broad
Immune (DC/macrophage)	HLA-DRB5	25.7006	2.91326e-139	2.92824e-138	2.89146	0.173576	0.792113	Heart	Broad
Immune (DC/macrophage)	APBB3	25.5225	2.2632e-137	2.25194e-136	3.29556	0.159177	0.771521	Heart	Broad
Immune (DC/macrophage)	DPEP2	25.498	7.99427e-137	7.92635e-136	4.07354	0.124367	0.747346	Heart	Broad
Immune (DC/macrophage)	KCNAB2	25.4805	5.98129e-137	5.93397e-136	2.89216	0.163766	0.761854	Heart	Broad
Immune (DC/macrophage)	RFWD2	25.4772	1.07006e-137	1.06537e-136	1.17663	0.387342	0.837652	Heart	Broad
Immune (DC/macrophage)	ATP2B1	25.4202	1.44946e-136	1.43461e-135	1.96999	0.201741	0.795807	Heart	Broad
Immune (DC/macrophage)	ST8SIA4	25.3696	7.65971e-136	7.55009e-135	2.56776	0.161709	0.766494	Heart	Broad
Immune (DC/macrophage)	C3AR1	25.3457	3.24585e-135	3.18632e-134	5.13133	0.139557	0.759	Heart	Broad
Immune (DC/macrophage)	AGO4	25.3379	4.32036e-136	4.26604e-135	1.32216	0.297627	0.81467	Heart	Broad
Immune (DC/macrophage)	HLA-DPB1	25.3338	1.81951e-135	1.78822e-134	3.47181	0.170728	0.867417	Heart	Broad
Immune (DC/macrophage)	CPNE8	25.3071	8.21061e-136	8.08836e-135	1.442	0.297627	0.797262	Heart	Broad
Immune (DC/macrophage)	PPP1R21	25.2858	1.61698e-135	1.59011e-134	1.4848	0.287658	0.809942	Heart	Broad
Immune (DC/macrophage)	PIP4K2A	25.2708	1.52245e-135	1.49803e-134	1.43541	0.321677	0.81221	Heart	Broad
Immune (DC/macrophage)	GSAP	25.2211	1.52145e-134	1.49181e-133	1.86285	0.183228	0.760149	Heart	Broad
Immune (DC/macrophage)	RAB20	25.2197	2.92024e-134	2.855e-133	2.81503	0.148259	0.773302	Heart	Broad
Immune (DC/macrophage)	ITPR2	25.1277	2.98091e-134	2.91262e-133	1.08555	0.409177	0.870264	Heart	Broad
Immune (DC/macrophage)	NPC2	25.1034	2.20998e-133	2.14811e-132	2.5894	0.192563	0.821221	Heart	Broad
Immune (DC/macrophage)	FAM20A	25.1022	2.55482e-133	2.479e-132	2.13319	0.189241	0.776111	Heart	Broad
Immune (DC/macrophage)	TLR2	25.0756	2.032e-132	1.96263e-131	6.14258	0.131013	0.738925	Heart	Broad
Immune (DC/macrophage)	CHST15	24.934	1.6194e-131	1.56053e-130	2.77856	0.153323	0.753673	Heart	Broad
Immune (DC/macrophage)	MPEG1	24.9328	5.55745e-131	5.34317e-130	6.68541	0.11788	0.749767	Heart	Broad
Immune (DC/macrophage)	DIRC2	24.9284	1.44808e-131	1.39624e-130	1.952	0.178323	0.769107	Heart	Broad
Immune (DC/macrophage)	GPR183	24.8963	1.07959e-130	1.03618e-129	5.37405	0.119778	0.784076	Heart	Broad
Immune (DC/macrophage)	SFMBT2	24.8466	6.03171e-131	5.79583e-130	1.43288	0.26693	0.868277	Heart	Broad
Immune (DC/macrophage)	OSBPL3	24.7721	6.08316e-130	5.81865e-129	2.36854	0.1625	0.751401	Heart	Broad
Immune (DC/macrophage)	MDFIC	24.7311	6.49911e-130	6.20944e-129	1.39418	0.263133	0.824073	Heart	Broad
Immune (DC/macrophage)	TET2	24.7041	1.30362e-129	1.2441e-128	1.6556	0.240506	0.777072	Heart	Broad
Immune (DC/macrophage)	TBC1D22A	24.6367	3.82226e-129	3.62921e-128	1.30815	0.334177	0.820764	Heart	Broad
Immune (DC/macrophage)	TNFAIP2	24.6036	5.00046e-128	4.71857e-127	3.11169	0.123892	0.756627	Heart	Broad
Immune (DC/macrophage)	TMEM2	24.6022	1.73905e-128	1.64749e-127	1.94945	0.23481	0.869986	Heart	Broad
Immune (DC/macrophage)	STK4	24.5464	4.61229e-128	4.35473e-127	1.77361	0.239399	0.773345	Heart	Broad
Immune (DC/macrophage)	IFNGR1	24.5428	4.02397e-128	3.8014e-127	1.54395	0.275316	0.810038	Heart	Broad
Immune (DC/macrophage)	CD4	24.4858	7.22928e-127	6.79884e-126	3.90321	0.121203	0.727282	Heart	Broad
Immune (DC/macrophage)	FGR	24.4798	7.04804e-127	6.6321e-126	4.01962	0.143196	0.764978	Heart	Broad
Immune (DC/macrophage)	CMKLR1	24.4508	1.3924e-126	1.30657e-125	2.88722	0.143829	0.742299	Heart	Broad
Immune (DC/macrophage)	ADAMTS2	24.4059	1.38312e-126	1.29859e-125	2.08935	0.229589	0.830406	Heart	Broad
Immune (DC/macrophage)	SNX10	24.3969	5.82458e-126	5.43821e-125	4.72637	0.13038	0.762165	Heart	Broad
Immune (DC/macrophage)	HERPUD1	24.3846	2.03805e-126	1.91029e-125	1.69321	0.241772	0.826064	Heart	Broad
Immune (DC/macrophage)	AHR	24.3771	2.62607e-126	2.45871e-125	2.12233	0.216614	0.798674	Heart	Broad
Immune (DC/macrophage)	THEMIS2	24.3358	2.27611e-125	2.11689e-124	4.23383	0.121519	0.733015	Heart	Broad
Immune (DC/macrophage)	CSGALNACT2	24.243	7.77357e-125	7.19794e-124	2.22904	0.178165	0.762158	Heart	Broad
Immune (DC/macrophage)	DRAM1	24.2304	8.69922e-125	8.04175e-124	2.33485	0.214399	0.792961	Heart	Broad
Immune (DC/macrophage)	ZFP36	24.195	1.29231e-124	1.19333e-123	1.5418	0.267247	0.830419	Heart	Broad
Immune (DC/macrophage)	ATG16L2	24.1901	1.66843e-124	1.5381e-123	1.79406	0.236076	0.778174	Heart	Broad
Immune (DC/macrophage)	FPR3	24.0923	7.94267e-123	7.25854e-122	6.28436	0.102057	0.751002	Heart	Broad
Immune (DC/macrophage)	PARVG	24.087	6.11693e-123	5.59309e-122	4.73727	0.115506	0.731776	Heart	Broad
Immune (DC/macrophage)	MAF	24.0841	4.69064e-123	4.29129e-122	2.74696	0.135285	0.768901	Heart	Broad
Immune (DC/macrophage)	WASF2	24.0717	1.06806e-123	9.80861e-123	1.26168	0.383544	0.834951	Heart	Broad
Immune (DC/macrophage)	GLIPR1	24.036	1.5291e-122	1.39511e-121	3.30541	0.125158	0.735429	Heart	Broad
Immune (DC/macrophage)	ARSB	24.0238	1.04799e-122	9.57202e-122	2.12541	0.17943	0.764367	Heart	Broad
Immune (DC/macrophage)	KIAA1033	23.9888	1.25949e-122	1.14976e-121	1.46931	0.241456	0.754285	Heart	Broad
Immune (DC/macrophage)	TEC	23.9363	1.12398e-121	1.01886e-120	2.47462	0.139557	0.759392	Heart	Broad
Immune (DC/macrophage)	MFSD1	23.9171	1.47848e-121	1.33731e-120	2.46381	0.143987	0.737042	Heart	Broad
Immune (DC/macrophage)	LY96	23.9119	2.24395e-121	2.02643e-120	3.18527	0.130854	0.745624	Heart	Broad
Immune (DC/macrophage)	CEP170	23.8652	1.85849e-121	1.68014e-120	1.44545	0.271994	0.800091	Heart	Broad
Immune (DC/macrophage)	VCAN	23.8069	5.66503e-121	5.09398e-120	1.92129	0.354747	1.27821	Heart	Broad
Immune (DC/macrophage)	TMEM106A	23.798	2.82408e-120	2.52589e-119	3.19014	0.134652	0.737965	Heart	Broad
Immune (DC/macrophage)	TPK1	23.7959	9.08862e-121	8.15937e-120	1.40064	0.257595	0.809924	Heart	Broad
Immune (DC/macrophage)	SLC7A7	23.7923	3.27126e-120	2.9243e-119	3.65351	0.128956	0.748545	Heart	Broad
Immune (DC/macrophage)	COTL1	23.7559	7.35496e-120	6.55743e-119	3.56095	0.136392	0.781987	Heart	Broad
Immune (DC/macrophage)	NLK	23.7421	2.54509e-120	2.27757e-119	1.1714	0.292722	0.840843	Heart	Broad
Immune (DC/macrophage)	RAP1A	23.6957	4.50018e-120	4.01433e-119	1.1076	0.395253	0.853301	Heart	Broad
Immune (DC/macrophage)	CLEC4E	23.6685	7.53688e-119	6.69122e-118	5.90219	0.146677	0.815527	Heart	Broad
Immune (DC/macrophage)	ADCY7	23.6451	6.8902e-119	6.12033e-118	2.81897	0.145253	0.732884	Heart	Broad
Immune (DC/macrophage)	EAF2	23.5636	4.68248e-118	4.1309e-117	3.3027	0.128006	0.748876	Heart	Broad
Immune (DC/macrophage)	AGTPBP1	23.5454	2.08971e-118	1.84549e-117	1.31405	0.262658	0.794145	Heart	Broad
Immune (DC/macrophage)	MVB12B	23.5352	5.34803e-118	4.71311e-117	1.99958	0.161076	0.758869	Heart	Broad
Immune (DC/macrophage)	MIS18BP1	23.4734	1.67109e-117	1.46654e-116	2.16948	0.197943	0.775882	Heart	Broad
Immune (DC/macrophage)	ZNRF2	23.4584	2.69946e-117	2.36657e-116	1.97587	0.168829	0.769018	Heart	Broad
Immune (DC/macrophage)	CELF1	23.4494	1.16366e-117	1.02176e-116	1.09378	0.36519	0.819059	Heart	Broad
Immune (DC/macrophage)	GRN	23.4242	5.16774e-117	4.52339e-116	2.34146	0.183544	0.794477	Heart	Broad
Immune (DC/macrophage)	FCGR3A	23.3582	6.9809e-116	6.07252e-115	5.02283	0.126266	0.780249	Heart	Broad
Immune (DC/macrophage)	ZFHX3	23.2819	3.33063e-116	2.90475e-115	1.02239	0.44557	0.897481	Heart	Broad
Immune (DC/macrophage)	LRRK2	23.2534	1.76428e-115	1.52995e-114	1.69448	0.207278	0.798647	Heart	Broad
Immune (DC/macrophage)	SNCA	23.2182	6.35342e-115	5.5039e-114	2.80633	0.134968	0.775569	Heart	Broad
Immune (DC/macrophage)	VAV1	23.194	1.14417e-114	9.89653e-114	2.73004	0.145886	0.74406	Heart	Broad
Immune (DC/macrophage)	SLC2A9	23.1894	1.40564e-114	1.21519e-113	2.58708	0.131487	0.74205	Heart	Broad
Immune (DC/macrophage)	WDFY4	23.1858	2.49262e-114	2.15046e-113	4.31296	0.110443	0.733564	Heart	Broad
Immune (DC/macrophage)	PIK3CD	23.1486	2.91936e-114	2.51604e-113	2.7429	0.133703	0.73514	Heart	Broad
Immune (DC/macrophage)	NOTCH2	23.1363	1.62929e-114	1.40708e-113	1.64645	0.254589	0.788576	Heart	Broad
Immune (DC/macrophage)	MARCO	23.0211	1.0663e-112	9.10578e-112	6.51679	0.106804	0.801589	Heart	Broad
Immune (DC/macrophage)	TSC22D3	23.0175	1.05047e-113	9.02571e-113	1.28063	0.408703	0.920542	Heart	Broad
Immune (DC/macrophage)	KHDRBS2	22.9885	1.24155e-112	1.05916e-111	2.91366	0.123892	0.784718	Heart	Broad
Immune (DC/macrophage)	CLEC12A	22.9874	1.2889e-112	1.099e-111	3.8689	0.136392	0.782291	Heart	Broad
Immune (DC/macrophage)	VAMP8	22.9504	2.79641e-112	2.37836e-111	3.5066	0.109335	0.731855	Heart	Broad
Immune (DC/macrophage)	C9orf72	22.9416	2.05963e-112	1.7535e-111	2.03934	0.147152	0.739376	Heart	Broad
Immune (DC/macrophage)	DUSP1	22.8524	3.71697e-112	3.15652e-111	1.1934	0.500791	1.01034	Heart	Broad
Immune (DC/macrophage)	TRPM2	22.8412	3.30432e-111	2.79338e-110	4.47773	0.106804	0.734558	Heart	Broad
Immune (DC/macrophage)	FAR2	22.806	1.84577e-111	1.56115e-110	1.52496	0.278639	0.831599	Heart	Broad
Immune (DC/macrophage)	LYST	22.7569	3.69493e-111	3.12045e-110	1.28986	0.331487	0.83146	Heart	Broad
Immune (DC/macrophage)	GCNT1	22.7354	2.61043e-110	2.19904e-109	3.16479	0.125633	0.750771	Heart	Broad
Immune (DC/macrophage)	PTPN18	22.7109	2.66498e-110	2.24387e-109	2.15656	0.153323	0.730792	Heart	Broad
Immune (DC/macrophage)	CMIP	22.6889	1.83051e-110	1.54281e-109	1.47362	0.28038	0.796942	Heart	Broad
Immune (DC/macrophage)	STK10	22.6123	1.42526e-109	1.19764e-108	1.90727	0.210759	0.76443	Heart	Broad
Immune (DC/macrophage)	UBASH3B	22.5983	3.58635e-109	3.00609e-108	2.49504	0.135443	0.766718	Heart	Broad
Immune (DC/macrophage)	DRAM2	22.5929	2.78765e-109	2.34129e-108	1.97116	0.170411	0.736455	Heart	Broad
Immune (DC/macrophage)	SH2B3	22.5076	1.63417e-108	1.36432e-107	1.86436	0.176424	0.741101	Heart	Broad
Immune (DC/macrophage)	WIPF1	22.3242	3.9613e-107	3.28596e-106	1.21151	0.296994	0.792034	Heart	Broad
Immune (DC/macrophage)	FAM196B	22.3217	1.5092e-106	1.2476e-105	3.86063	0.113291	0.737536	Heart	Broad
Immune (DC/macrophage)	FAM49A	22.2817	1.83338e-106	1.51484e-105	1.74185	0.174051	0.755503	Heart	Broad
Immune (DC/macrophage)	ATF6	22.2017	6.5051e-106	5.36168e-105	1.37387	0.250949	0.773622	Heart	Broad
Immune (DC/macrophage)	RASSF2	22.1979	2.19018e-105	1.79991e-104	4.11553	0.106013	0.723737	Heart	Broad
Immune (DC/macrophage)	SMCHD1	22.0639	1.00983e-104	8.27055e-104	1.06876	0.299684	0.818441	Heart	Broad
Immune (DC/macrophage)	RNF175	22.0437	4.37367e-104	3.57857e-103	4.29255	0.11962	0.796549	Heart	Broad
Immune (DC/macrophage)	MED12L	21.9232	4.42119e-103	3.59123e-102	2.21223	0.132595	0.801837	Heart	Broad
Immune (DC/macrophage)	CPPED1	21.9173	3.48455e-103	2.83315e-102	2.16392	0.184968	0.803098	Heart	Broad
Immune (DC/macrophage)	SLC36A1	21.9067	7.06637e-103	5.73154e-102	2.56357	0.121835	0.727715	Heart	Broad
Immune (DC/macrophage)	CHKA	21.9044	4.55013e-103	3.69418e-102	1.58855	0.174525	0.755153	Heart	Broad
Immune (DC/macrophage)	ARRB1	21.8621	9.65514e-103	7.81996e-102	1.76334	0.195095	0.764189	Heart	Broad
Immune (DC/macrophage)	PSTPIP2	21.8587	1.8681e-102	1.50867e-101	3.29909	0.120253	0.778032	Heart	Broad
Immune (DC/macrophage)	USP32	21.8438	1.0438e-102	8.44997e-102	1.27372	0.275791	0.807189	Heart	Broad
Immune (DC/macrophage)	CLEC2D	21.8254	2.19105e-102	1.76778e-101	1.90734	0.174684	0.749493	Heart	Broad
Immune (DC/macrophage)	ZFP36L2	21.7831	2.76122e-102	2.22673e-101	1.48688	0.340032	0.920333	Heart	Broad
Immune (DC/macrophage)	SLC38A6	21.7741	8.37141e-102	6.73158e-101	1.96617	0.135127	0.745005	Heart	Broad
Immune (DC/macrophage)	TTYH3	21.7363	2.31288e-101	1.8545e-100	2.79214	0.129747	0.754362	Heart	Broad
Immune (DC/macrophage)	ADGRE5	21.7227	2.20038e-101	1.76598e-100	2.17472	0.156487	0.784001	Heart	Broad
Immune (DC/macrophage)	CCDC170	21.7102	3.72436e-101	2.98481e-100	2.71898	0.12231	0.770661	Heart	Broad
Immune (DC/macrophage)	WDR26	21.6138	1.46076e-100	1.16625e-99	1.31756	0.226108	0.794357	Heart	Broad
Immune (DC/macrophage)	ARHGAP25	21.5468	9.03197e-100	7.18369e-99	2.32977	0.129114	0.742565	Heart	Broad
Immune (DC/macrophage)	DENND4C	21.5057	9.19444e-100	7.30945e-99	1.03261	0.35538	0.861851	Heart	Broad
Immune (DC/macrophage)	CNTRL	21.5007	1.76109e-99	1.39938e-98	1.94445	0.163291	0.751614	Heart	Broad
Immune (DC/macrophage)	SYT1	21.4998	2.97185e-99	2.357e-98	2.67652	0.11788	0.839283	Heart	Broad
Immune (DC/macrophage)	RNASE6	21.4799	7.06348e-99	5.5942e-98	6.02211	0.101424	0.735691	Heart	Broad
Immune (DC/macrophage)	CLTC	21.3653	1.81923e-98	1.4381e-97	1.12312	0.269146	0.787221	Heart	Broad
Immune (DC/macrophage)	ACTR2	21.356	2.07817e-98	1.64047e-97	1.26553	0.274525	0.785796	Heart	Broad
Immune (DC/macrophage)	RNF135	21.3539	4.99996e-98	3.93396e-97	2.62908	0.115032	0.73082	Heart	Broad
Immune (DC/macrophage)	LAIR1	21.3451	6.36079e-98	4.99997e-97	2.89185	0.113133	0.718172	Heart	Broad
Immune (DC/macrophage)	ATP6V0A1	21.3403	4.11101e-98	3.23756e-97	1.51581	0.178323	0.751269	Heart	Broad
Immune (DC/macrophage)	NAMPT	21.2901	1.21821e-97	9.56247e-97	1.60921	0.209968	0.879528	Heart	Broad
Immune (DC/macrophage)	BIN2	21.2747	2.63721e-97	2.06528e-96	2.97612	0.11519	0.737183	Heart	Broad
Immune (DC/macrophage)	ARHGAP22	21.2649	2.18974e-97	1.71645e-96	1.90646	0.173734	0.756794	Heart	Broad
Immune (DC/macrophage)	HELZ	21.2419	1.94492e-97	1.52526e-96	1.10387	0.304272	0.796002	Heart	Broad
Immune (DC/macrophage)	DEPTOR	21.193	7.04003e-97	5.49534e-96	1.53454	0.211076	0.803815	Heart	Broad
Immune (DC/macrophage)	FLT3	21.1757	1.771e-96	1.37922e-95	3.45221	0.124209	0.801782	Heart	Broad
Immune (DC/macrophage)	PAPSS2	21.1719	1.38094e-96	1.07594e-95	1.84675	0.171361	0.819015	Heart	Broad
Immune (DC/macrophage)	SH3KBP1	21.1063	2.77299e-96	2.15754e-95	1.19887	0.306646	0.809992	Heart	Broad
Immune (DC/macrophage)	FMNL1	21.0357	3.04849e-95	2.36314e-94	3.12628	0.116614	0.738773	Heart	Broad
Immune (DC/macrophage)	VPS13C	21.0287	1.48081e-95	1.15002e-94	1.08576	0.271835	0.780762	Heart	Broad
Immune (DC/macrophage)	PILRA	20.9518	1.5915e-94	1.23087e-93	2.72425	0.10712	0.730511	Heart	Broad
Immune (DC/macrophage)	TLR4	20.9008	3.83669e-94	2.96185e-93	2.34257	0.122943	0.728311	Heart	Broad
Immune (DC/macrophage)	CYB5R4	20.8693	5.36658e-94	4.13529e-93	1.87749	0.154114	0.731781	Heart	Broad
Immune (DC/macrophage)	FKBP15	20.8062	2.05476e-93	1.5761e-92	1.9244	0.14557	0.743263	Heart	Broad
Immune (DC/macrophage)	GTDC1	20.76	3.20724e-93	2.45786e-92	1.10151	0.256171	0.815369	Heart	Broad
Immune (DC/macrophage)	HLA-DQB1	20.7209	1.65146e-92	1.25871e-91	3.56642	0.105063	0.778995	Heart	Broad
Immune (DC/macrophage)	LAT2	20.625	8.28118e-92	6.29175e-91	3.0077	0.123734	0.745917	Heart	Broad
Immune (DC/macrophage)	SHMT1	20.6216	8.48788e-92	6.44588e-91	2.47761	0.124684	0.731125	Heart	Broad
Immune (DC/macrophage)	SLC43A2	20.6132	1.15271e-91	8.74211e-91	2.65481	0.109335	0.739882	Heart	Broad
Immune (DC/macrophage)	TRMT1	20.6066	1.19243e-91	9.03926e-91	2.47162	0.123576	0.73515	Heart	Broad
Immune (DC/macrophage)	RAB10	20.5291	2.5889e-91	1.95898e-90	1.07309	0.313291	0.797783	Heart	Broad
Immune (DC/macrophage)	AIM1	20.5261	5.30625e-91	4.00795e-90	2.64457	0.124684	0.745299	Heart	Broad
Immune (DC/macrophage)	KIF13B	20.5084	3.97342e-91	3.00257e-90	1.45997	0.293513	0.840123	Heart	Broad
Immune (DC/macrophage)	FCN1	20.3822	1.60907e-89	1.20723e-88	6.50023	0.129589	0.844907	Heart	Broad
Immune (DC/macrophage)	SNX24	20.3589	1.12411e-89	8.44138e-89	1.51979	0.165665	0.767755	Heart	Broad
Immune (DC/macrophage)	PTPN2	20.3286	1.93731e-89	1.45285e-88	1.73586	0.167563	0.753197	Heart	Broad
Immune (DC/macrophage)	HLA-DPA1	20.2571	1.08322e-88	8.08012e-88	3.08886	0.12057	0.812073	Heart	Broad
Immune (DC/macrophage)	GMFG	20.2519	1.20459e-88	8.98155e-88	2.87312	0.107911	0.734055	Heart	Broad
Immune (DC/macrophage)	OSTF1	20.1948	2.59855e-88	1.93235e-87	1.78318	0.158228	0.748655	Heart	Broad
Immune (DC/macrophage)	DENND4B	20.1911	3.49915e-88	2.59747e-87	2.14127	0.124684	0.731838	Heart	Broad
Immune (DC/macrophage)	CAPZB	20.1656	3.19311e-88	2.37134e-87	1.0259	0.305222	0.81216	Heart	Broad
Immune (DC/macrophage)	RCBTB2	20.1521	6.27757e-88	4.65376e-87	2.05016	0.147152	0.75929	Heart	Broad
Immune (DC/macrophage)	RASA2	20.1055	1.08587e-87	8.04278e-87	1.33025	0.233386	0.775111	Heart	Broad
Immune (DC/macrophage)	TLE4	20.0733	2.04445e-87	1.51162e-86	1.23533	0.238924	0.786275	Heart	Broad
Immune (DC/macrophage)	ORMDL1	20.0597	3.15503e-87	2.3307e-86	1.44082	0.185443	0.762876	Heart	Broad
Immune (DC/macrophage)	LCORL	19.997	9.38553e-87	6.91812e-86	1.29522	0.210127	0.777012	Heart	Broad
Immune (DC/macrophage)	GS1-114I9.3	19.9481	3.39028e-86	2.49243e-85	2.22667	0.123418	0.727523	Heart	Broad
Immune (DC/macrophage)	ARAP2	19.9326	4.50561e-86	3.30805e-85	2.12184	0.131962	0.73742	Heart	Broad
Immune (DC/macrophage)	CEPT1	19.9039	6.52447e-86	4.78196e-85	1.56935	0.156171	0.74447	Heart	Broad
Immune (DC/macrophage)	TYMP	19.8617	1.80648e-85	1.32056e-84	2.48434	0.133544	0.74731	Heart	Broad
Immune (DC/macrophage)	PBRM1	19.8225	2.11894e-85	1.54763e-84	1.0444	0.315823	0.81732	Heart	Broad
Immune (DC/macrophage)	HSPBAP1	19.6938	3.93883e-84	2.8582e-83	1.8459	0.121835	0.73118	Heart	Broad
Immune (DC/macrophage)	SNX13	19.686	3.48617e-84	2.53083e-83	1.14848	0.191614	0.757895	Heart	Broad
Immune (DC/macrophage)	SUSD6	19.6629	5.04864e-84	3.65879e-83	1.55995	0.209652	0.780203	Heart	Broad
Immune (DC/macrophage)	STAT6	19.6074	1.46884e-83	1.06265e-82	1.50875	0.198101	0.761177	Heart	Broad
Immune (DC/macrophage)	E2F3	19.5574	4.83258e-83	3.48568e-82	2.01425	0.134652	0.723763	Heart	Broad
Immune (DC/macrophage)	ZDHHC20	19.527	6.41026e-83	4.61572e-82	1.41777	0.215032	0.812743	Heart	Broad
Immune (DC/macrophage)	LIPA	19.4799	1.80549e-82	1.29671e-81	1.57958	0.176266	0.792841	Heart	Broad
Immune (DC/macrophage)	SLC11A2	19.473	2.37773e-82	1.70624e-81	1.99468	0.126266	0.727289	Heart	Broad
Immune (DC/macrophage)	LARP4B	19.4194	4.12582e-82	2.95309e-81	1.04596	0.280222	0.786525	Heart	Broad
Immune (DC/macrophage)	CTTNBP2	19.3517	2.27435e-81	1.61345e-80	1.89621	0.126424	0.763097	Heart	Broad
Immune (DC/macrophage)	SIAH2	19.341	3.03362e-81	2.14937e-80	2.0343	0.121044	0.79054	Heart	Broad
Immune (DC/macrophage)	PSEN1	19.2895	5.15088e-81	3.64487e-80	1.31404	0.214715	0.768365	Heart	Broad
Immune (DC/macrophage)	JUNB	19.1678	4.81666e-80	3.38698e-79	1.42759	0.247943	0.878927	Heart	Broad
Immune (DC/macrophage)	JDP2	19.1556	9.2007e-80	6.45354e-79	2.26938	0.115032	0.768081	Heart	Broad
Immune (DC/macrophage)	SLC39A11	19.1255	8.03994e-80	5.64172e-79	1.16172	0.34731	0.84076	Heart	Broad
Immune (DC/macrophage)	CREG1	19.1145	1.91853e-79	1.34233e-78	2.12361	0.109019	0.732632	Heart	Broad
Immune (DC/macrophage)	KLHL2	19.0989	1.93e-79	1.34979e-78	1.68478	0.157753	0.738592	Heart	Broad
Immune (DC/macrophage)	TFRC	19.0909	3.25557e-79	2.27119e-78	2.02537	0.112342	0.873657	Heart	Broad
Immune (DC/macrophage)	IFI16	19.071	2.66114e-79	1.85959e-78	1.31877	0.243987	0.769758	Heart	Broad
Immune (DC/macrophage)	PIAS2	19.0657	3.44104e-79	2.3986e-78	1.23321	0.176741	0.753288	Heart	Broad
Immune (DC/macrophage)	LIMD1	19.0511	4.52533e-79	3.15179e-78	1.40663	0.201266	0.784331	Heart	Broad
Immune (DC/macrophage)	FAM13A	19.026	5.93144e-79	4.12599e-78	1.02135	0.263766	0.809908	Heart	Broad
Immune (DC/macrophage)	PARP4	19.0023	1.02201e-78	7.09749e-78	1.40508	0.190665	0.745922	Heart	Broad
Immune (DC/macrophage)	BAZ1A	18.995	1.18154e-78	8.19521e-78	1.51282	0.199525	0.762672	Heart	Broad
Immune (DC/macrophage)	NBPF14	18.9317	4.92259e-78	3.40589e-77	2.0734	0.119937	0.734164	Heart	Broad
Immune (DC/macrophage)	ZNF846	18.9023	7.59437e-78	5.23722e-77	1.75563	0.148101	0.759329	Heart	Broad
Immune (DC/macrophage)	PTPRE	18.8564	1.21701e-77	8.37553e-77	1.14183	0.275316	0.812166	Heart	Broad
Immune (DC/macrophage)	SH3BP5	18.8467	1.86669e-77	1.28152e-76	1.65089	0.157753	0.752458	Heart	Broad
Immune (DC/macrophage)	OGFRL1	18.8346	2.94964e-77	2.02251e-76	2.15506	0.108228	0.738161	Heart	Broad
Immune (DC/macrophage)	HIF1A	18.7971	3.66634e-77	2.51291e-76	1.10039	0.287184	0.855599	Heart	Broad
Immune (DC/macrophage)	C10orf54	18.7834	5.96282e-77	4.08026e-76	1.75709	0.157753	0.768765	Heart	Broad
Immune (DC/macrophage)	CXCR4	18.7646	1.04999e-76	7.17325e-76	3.29823	0.117089	0.79501	Heart	Broad
Immune (DC/macrophage)	PFKFB3	18.7175	2.05588e-76	1.40338e-75	1.79844	0.139241	0.738419	Heart	Broad
Immune (DC/macrophage)	UBAC2	18.7071	1.94312e-76	1.32694e-75	1.01719	0.245411	0.785934	Heart	Broad
Immune (DC/macrophage)	TRIM13	18.5549	2.89558e-75	1.95827e-74	1.18258	0.243038	0.802472	Heart	Broad
Immune (DC/macrophage)	RGS2	18.4888	1.65078e-74	1.10839e-73	2.78802	0.109335	0.872099	Heart	Broad
Immune (DC/macrophage)	COLGALT1	18.3805	8.43712e-74	5.6357e-73	1.94296	0.144462	0.738474	Heart	Broad
Immune (DC/macrophage)	IDH1	18.3326	1.98313e-73	1.32203e-72	1.53665	0.125158	0.758464	Heart	Broad
Immune (DC/macrophage)	MAP3K3	18.3286	1.67488e-73	1.11743e-72	1.1688	0.21788	0.767618	Heart	Broad
Immune (DC/macrophage)	ARHGAP6	18.2994	2.51667e-73	1.67638e-72	1.01908	0.271835	0.846699	Heart	Broad
Immune (DC/macrophage)	FAM117B	18.273	5.5139e-73	3.65837e-72	1.64267	0.136392	0.764766	Heart	Broad
Immune (DC/macrophage)	TPP1	18.2578	7.49626e-73	4.95993e-72	2.09983	0.117405	0.738222	Heart	Broad
Immune (DC/macrophage)	ENTPD1	18.1791	2.00642e-72	1.32339e-71	1.47587	0.244462	0.852297	Heart	Broad
Immune (DC/macrophage)	TTC7A	18.1555	3.78314e-72	2.49038e-71	1.50174	0.182595	0.778515	Heart	Broad
Immune (DC/macrophage)	PABPC1	18.1486	3.74033e-72	2.46317e-71	1.31614	0.238449	0.758875	Heart	Broad
Immune (DC/macrophage)	DNAJC13	18.0742	1.63424e-71	1.06827e-70	1.36704	0.154747	0.742737	Heart	Broad
Immune (DC/macrophage)	SND1	18.0734	1.38438e-71	9.05992e-71	1.00861	0.253797	0.786422	Heart	Broad
Immune (DC/macrophage)	SCRG1	18.0526	2.55973e-71	1.67064e-70	2.66555	0.128956	0.767036	Heart	Broad
Immune (DC/macrophage)	PAK2	18.0017	5.11699e-71	3.3306e-70	1.25	0.208228	0.762185	Heart	Broad
Immune (DC/macrophage)	CLN8	17.9999	6.48132e-71	4.21048e-70	1.75611	0.134494	0.73434	Heart	Broad
Immune (DC/macrophage)	PAQR3	17.9422	1.75948e-70	1.13905e-69	1.91252	0.130854	0.764669	Heart	Broad
Immune (DC/macrophage)	HCST	17.8929	5.49244e-70	3.54477e-69	3.74669	0.100791	0.779942	Heart	Broad
Immune (DC/macrophage)	GPR137B	17.8695	5.76152e-70	3.71701e-69	1.43056	0.149051	0.75052	Heart	Broad
Immune (DC/macrophage)	AKR1A1	17.7875	2.31142e-69	1.48436e-68	1.57078	0.156487	0.732135	Heart	Broad
Immune (DC/macrophage)	MOB1B	17.7348	5.64304e-69	3.60871e-68	1.3949	0.152848	0.755376	Heart	Broad
Immune (DC/macrophage)	RCOR1	17.6762	1.48417e-68	9.45169e-68	1.55222	0.163766	0.748877	Heart	Broad
Immune (DC/macrophage)	TMEM176B	17.6665	2.14935e-68	1.3667e-67	2.61484	0.100633	0.747109	Heart	Broad
Immune (DC/macrophage)	VOPP1	17.6531	2.1743e-68	1.38152e-67	1.34764	0.200158	0.793389	Heart	Broad
Immune (DC/macrophage)	DNAJC5	17.6174	4.31786e-68	2.73524e-67	1.64059	0.134652	0.730771	Heart	Broad
Immune (DC/macrophage)	GNS	17.6045	4.82198e-68	3.05344e-67	1.42093	0.175791	0.754708	Heart	Broad
Immune (DC/macrophage)	SGMS2	17.5636	1.10946e-67	7.00437e-67	2.02036	0.123576	0.761593	Heart	Broad
Immune (DC/macrophage)	SUFU	17.5466	1.39057e-67	8.76922e-67	1.46966	0.140665	0.736975	Heart	Broad
Immune (DC/macrophage)	DOPEY2	17.5173	2.33985e-67	1.47279e-66	1.47633	0.143829	0.744084	Heart	Broad
Immune (DC/macrophage)	NSF	17.4602	5.04182e-67	3.16285e-66	1.1227	0.242089	0.775283	Heart	Broad
Immune (DC/macrophage)	DAAM2	17.3694	2.63902e-66	1.64875e-65	1.48737	0.150475	0.796082	Heart	Broad
Immune (DC/macrophage)	MBD2	17.3452	3.77776e-66	2.35668e-65	1.36526	0.177057	0.768196	Heart	Broad
Immune (DC/macrophage)	PDK4	17.339	3.03708e-66	1.89674e-65	1.0029	0.499525	1.37093	Heart	Broad
Immune (DC/macrophage)	RCAN1	17.3177	7.18448e-66	4.46863e-65	1.66046	0.123734	0.781931	Heart	Broad
Immune (DC/macrophage)	PRMT2	17.2827	1.06302e-65	6.59962e-65	1.34482	0.199684	0.760452	Heart	Broad
Immune (DC/macrophage)	DNM1	17.2453	2.47494e-65	1.53087e-64	1.7653	0.120886	0.773454	Heart	Broad
Immune (DC/macrophage)	NLN	17.2435	2.57608e-65	1.59285e-64	1.90425	0.103323	0.73597	Heart	Broad
Immune (DC/macrophage)	ARID3A	17.1675	7.89783e-65	4.8566e-64	1.42052	0.140665	0.737079	Heart	Broad
Immune (DC/macrophage)	SNX6	17.1514	9.06755e-65	5.56978e-64	1.03489	0.231329	0.775069	Heart	Broad
Immune (DC/macrophage)	AFTPH	17.1476	9.97153e-65	6.12282e-64	1.13624	0.186867	0.749008	Heart	Broad
Immune (DC/macrophage)	ADPGK	17.0896	2.90219e-64	1.77554e-63	1.61569	0.132911	0.726282	Heart	Broad
Immune (DC/macrophage)	TIAM1	17.0431	5.91184e-64	3.60633e-63	1.5689	0.167089	0.762722	Heart	Broad
Immune (DC/macrophage)	TATDN3	17.0194	1.01224e-63	6.15919e-63	1.65826	0.101899	0.729177	Heart	Broad
Immune (DC/macrophage)	GIT2	16.9296	3.69543e-63	2.23723e-62	1.25001	0.175316	0.751758	Heart	Broad
Immune (DC/macrophage)	ETS2	16.7811	4.24642e-62	2.55149e-61	1.40655	0.148892	0.751042	Heart	Broad
Immune (DC/macrophage)	TAB2	16.7246	9.90592e-62	5.92451e-61	1.07107	0.210759	0.773096	Heart	Broad
Immune (DC/macrophage)	CAPZA1	16.6957	1.50501e-61	8.99155e-61	1.02399	0.268196	0.792337	Heart	Broad
Immune (DC/macrophage)	ATP6V0B	16.6811	2.40689e-61	1.43491e-60	2.02865	0.10712	0.730086	Heart	Broad
Immune (DC/macrophage)	OSBPL11	16.6593	3.40658e-61	2.02802e-60	1.55396	0.111867	0.727371	Heart	Broad
Immune (DC/macrophage)	TTL	16.6413	4.48375e-61	2.66363e-60	1.59484	0.116772	0.729356	Heart	Broad
Immune (DC/macrophage)	GPR155	16.5742	1.30644e-60	7.73097e-60	1.31986	0.124051	0.759045	Heart	Broad
Immune (DC/macrophage)	PAK1	16.5697	1.41706e-60	8.3797e-60	1.64443	0.113924	0.731569	Heart	Broad
Immune (DC/macrophage)	SETX	16.4844	4.55157e-60	2.67554e-59	1.01089	0.241772	0.768451	Heart	Broad
Immune (DC/macrophage)	ATG4C	16.4108	1.76153e-59	1.02757e-58	1.41381	0.11519	0.730194	Heart	Broad
Immune (DC/macrophage)	MBP	16.3796	2.61923e-59	1.52684e-58	1.12642	0.176741	0.769377	Heart	Broad
Immune (DC/macrophage)	SCAMP2	16.3398	5.36034e-59	3.11824e-58	1.69264	0.126108	0.733107	Heart	Broad
Immune (DC/macrophage)	NFATC2	16.3391	5.59283e-59	3.25123e-58	1.65579	0.109652	0.74992	Heart	Broad
Immune (DC/macrophage)	GNA13	16.3289	6.29537e-59	3.65837e-58	1.51385	0.13038	0.743084	Heart	Broad
Immune (DC/macrophage)	APBA1	16.1704	7.70325e-58	4.43207e-57	1.32737	0.116456	0.76759	Heart	Broad
Immune (DC/macrophage)	MOB3A	16.1442	1.21282e-57	6.95892e-57	1.73287	0.109335	0.737628	Heart	Broad
Immune (DC/macrophage)	SH3PXD2B	15.9473	2.07016e-56	1.1726e-55	1.51846	0.263291	0.861704	Heart	Broad
Immune (DC/macrophage)	TNRC18	15.938	2.64629e-56	1.49743e-55	1.0739	0.173734	0.746966	Heart	Broad
Immune (DC/macrophage)	ADAM17	15.7885	2.53426e-55	1.41875e-54	1.08844	0.23212	0.797265	Heart	Broad
Immune (DC/macrophage)	TPRG1	15.7849	3.07055e-55	1.71726e-54	1.44369	0.162658	0.927238	Heart	Broad
Immune (DC/macrophage)	SOAT1	15.6782	1.50907e-54	8.37285e-54	1.59118	0.134019	0.740509	Heart	Broad
Immune (DC/macrophage)	SLC4A7	15.6749	1.57799e-54	8.74369e-54	1.13182	0.155538	0.76158	Heart	Broad
Immune (DC/macrophage)	XYLT1	15.6578	2.06117e-54	1.14097e-53	1.38366	0.142563	0.78308	Heart	Broad
Immune (DC/macrophage)	ANP32A	15.6019	4.77756e-54	2.63944e-53	1.37101	0.135918	0.738902	Heart	Broad
Immune (DC/macrophage)	MFHAS1	15.5477	1.11801e-53	6.15034e-53	1.13699	0.124051	0.776674	Heart	Broad
Immune (DC/macrophage)	ELL	15.5355	1.40006e-53	7.69187e-53	1.62501	0.109968	0.736469	Heart	Broad
Immune (DC/macrophage)	ACER3	15.4719	3.22634e-53	1.76676e-52	1.01822	0.192089	0.775419	Heart	Broad
Immune (DC/macrophage)	EFR3A	15.4636	3.80823e-53	2.08337e-52	1.09971	0.153323	0.743657	Heart	Broad
Immune (DC/macrophage)	ETNK1	15.4588	4.02009e-53	2.19784e-52	1.07783	0.164082	0.746626	Heart	Broad
Immune (DC/macrophage)	KLHL8	15.4528	4.68618e-53	2.56117e-52	1.52457	0.116139	0.736608	Heart	Broad
Immune (DC/macrophage)	C16orf70	15.4378	6.06827e-53	3.31438e-52	1.55429	0.100633	0.720457	Heart	Broad
Immune (DC/macrophage)	SNX27	15.4125	8.22759e-53	4.49083e-52	1.32062	0.143671	0.7393	Heart	Broad
Immune (DC/macrophage)	UBXN2B	15.3126	3.80519e-52	2.06091e-51	1.50146	0.119304	0.740971	Heart	Broad
Immune (DC/macrophage)	GPCPD1	15.2784	6.20204e-52	3.34827e-51	1.18201	0.133544	0.739532	Heart	Broad
Immune (DC/macrophage)	TSPO	15.2782	6.15759e-52	3.3264e-51	1.98377	0.12231	0.775362	Heart	Broad
Immune (DC/macrophage)	ARPC2	15.2686	6.81524e-52	3.67813e-51	1.30165	0.190506	0.7488	Heart	Broad
Immune (DC/macrophage)	WWP2	15.2027	1.86525e-51	1.00215e-50	1.22422	0.151424	0.741817	Heart	Broad
Immune (DC/macrophage)	PLXND1	15.0655	1.43902e-50	7.66778e-50	1.3212	0.14557	0.752746	Heart	Broad
Immune (DC/macrophage)	DICER1	15.0515	1.6431e-50	8.74965e-50	1.11392	0.205696	0.779162	Heart	Broad
Immune (DC/macrophage)	USP4	15.0455	1.89824e-50	1.00955e-49	1.22861	0.14731	0.739031	Heart	Broad
Immune (DC/macrophage)	IFNGR2	15.0103	3.00827e-50	1.59486e-49	1.00339	0.207595	0.768643	Heart	Broad
Immune (DC/macrophage)	MYO1E	14.9686	5.58721e-50	2.94908e-49	1.11002	0.240032	0.898618	Heart	Broad
Immune (DC/macrophage)	DENND3	14.9091	1.46148e-49	7.6803e-49	1.49326	0.1125	0.736673	Heart	Broad
Immune (DC/macrophage)	DCP2	14.8992	1.63267e-49	8.56652e-49	1.31215	0.128797	0.724801	Heart	Broad
Immune (DC/macrophage)	FAM65B	14.8128	6.00857e-49	3.13505e-48	1.6323	0.136551	1.00447	Heart	Broad
Immune (DC/macrophage)	PIGX	14.8077	6.58855e-49	3.43447e-48	1.60803	0.101582	0.750008	Heart	Broad
Immune (DC/macrophage)	HECTD2	14.7684	1.09788e-48	5.71592e-48	1.17811	0.137816	0.757347	Heart	Broad
Immune (DC/macrophage)	TGFBR1	14.7532	1.31976e-48	6.86686e-48	1.05906	0.158861	0.755356	Heart	Broad
Immune (DC/macrophage)	TBC1D12	14.7334	1.77903e-48	9.24215e-48	1.21759	0.150949	0.752678	Heart	Broad
Immune (DC/macrophage)	TGFB1	14.7328	1.74989e-48	9.09358e-48	1.43186	0.170886	0.757483	Heart	Broad
Immune (DC/macrophage)	PARL	14.6941	3.14264e-48	1.62759e-47	1.11682	0.134335	0.737885	Heart	Broad
Immune (DC/macrophage)	XRCC4	14.6715	4.3988e-48	2.27465e-47	1.15894	0.149684	0.759654	Heart	Broad
Immune (DC/macrophage)	PLXNC1	14.651	5.99819e-48	3.0979e-47	1.69901	0.11962	0.753667	Heart	Broad
Immune (DC/macrophage)	EIF2B5	14.6033	1.16225e-47	5.98796e-47	1.18082	0.173101	0.822722	Heart	Broad
Immune (DC/macrophage)	RAB8B	14.5176	3.60878e-47	1.85132e-46	1.1153	0.21788	0.786724	Heart	Broad
Immune (DC/macrophage)	CMTM6	14.5148	4.03178e-47	2.06643e-46	1.30709	0.145886	0.74643	Heart	Broad
Immune (DC/macrophage)	ME2	14.4432	1.14675e-46	5.84187e-46	1.2759	0.121203	0.749528	Heart	Broad
Immune (DC/macrophage)	TNFRSF1A	14.4096	1.77963e-46	9.03578e-46	1.239	0.163133	0.751821	Heart	Broad
Immune (DC/macrophage)	HMGB2	14.3792	2.84019e-46	1.43989e-45	1.58738	0.108386	0.746858	Heart	Broad
Immune (DC/macrophage)	CREBL2	14.3057	7.94192e-46	4.02145e-45	1.52371	0.109177	0.735836	Heart	Broad
Immune (DC/macrophage)	VPS41	14.268	1.31728e-45	6.65609e-45	1.11571	0.133228	0.744299	Heart	Broad
Immune (DC/macrophage)	TBL1X	14.244	1.78706e-45	9.01633e-45	1.09305	0.166772	0.784769	Heart	Broad
Immune (DC/macrophage)	TESK2	14.1729	4.96837e-45	2.49101e-44	1.26056	0.130063	0.768907	Heart	Broad
Immune (DC/macrophage)	APLP2	14.1516	6.37414e-45	3.18821e-44	1.00058	0.182278	0.763154	Heart	Broad
Immune (DC/macrophage)	PLA2G4A	14.1361	8.39225e-45	4.19388e-44	1.42853	0.114715	0.739496	Heart	Broad
Immune (DC/macrophage)	PMS1	14.0936	1.45375e-44	7.23903e-44	1.1675	0.15269	0.749815	Heart	Broad
Immune (DC/macrophage)	CAP1	14.0044	5.02277e-44	2.48785e-43	1.3436	0.128006	0.729216	Heart	Broad
Immune (DC/macrophage)	GSTK1	13.9683	8.08991e-44	3.99527e-43	1.02778	0.163291	0.752056	Heart	Broad
Immune (DC/macrophage)	ALPK1	13.9676	8.50883e-44	4.19969e-43	1.3338	0.110601	0.731302	Heart	Broad
Immune (DC/macrophage)	ARPC1B	13.9442	1.11241e-43	5.48247e-43	1.3047	0.187975	0.780698	Heart	Broad
Immune (DC/macrophage)	STX6	13.8879	2.52686e-43	1.23881e-42	1.62538	0.105222	0.730814	Heart	Broad
Immune (DC/macrophage)	RNASEH2B	13.8863	2.57551e-43	1.26229e-42	1.15154	0.110285	0.735896	Heart	Broad
Immune (DC/macrophage)	NISCH	13.8487	4.27675e-43	2.08879e-42	1.11831	0.115665	0.730829	Heart	Broad
Immune (DC/macrophage)	ANXA1	13.6311	8.06696e-42	3.86359e-41	1.22213	0.139241	0.788397	Heart	Broad
Immune (DC/macrophage)	DTNBP1	13.603	1.12478e-41	5.38087e-41	1.11849	0.162184	0.750304	Heart	Broad
Immune (DC/macrophage)	PLCG2	13.5337	2.88952e-41	1.3749e-40	1.35844	0.115823	0.729045	Heart	Broad
Immune (DC/macrophage)	CCM2	13.4727	6.36757e-41	3.01446e-40	1.0645	0.167089	0.744637	Heart	Broad
Immune (DC/macrophage)	XPO6	13.4533	8.48401e-41	4.01188e-40	1.18794	0.113766	0.725436	Heart	Broad
Immune (DC/macrophage)	KDM2B	13.3958	1.79485e-40	8.44229e-40	1.07511	0.126741	0.743586	Heart	Broad
Immune (DC/macrophage)	SLX4IP	13.374	2.38457e-40	1.12004e-39	1.03961	0.123576	0.731832	Heart	Broad
Immune (DC/macrophage)	RYBP	13.3291	4.30854e-40	2.01529e-39	1.19801	0.128165	0.749778	Heart	Broad
Immune (DC/macrophage)	SLC23A2	13.3266	4.47687e-40	2.09344e-39	1.22297	0.117089	0.729418	Heart	Broad
Immune (DC/macrophage)	CARD8	13.2352	1.43348e-39	6.66052e-39	1.07757	0.150475	0.732096	Heart	Broad
Immune (DC/macrophage)	IKBKB	13.2029	2.20219e-39	1.02012e-38	1.12521	0.157753	0.74191	Heart	Broad
Immune (DC/macrophage)	ZDHHC7	13.1992	2.3543e-39	1.09028e-38	1.36461	0.115823	0.724221	Heart	Broad
Immune (DC/macrophage)	ARPC3	13.1282	5.69337e-39	2.61714e-38	1.29603	0.160759	0.744139	Heart	Broad
Immune (DC/macrophage)	TSHR	13.033	2.01245e-38	9.19803e-38	1.76288	0.114082	0.811834	Heart	Broad
Immune (DC/macrophage)	NSL1	12.9675	4.63777e-38	2.11168e-37	1.1632	0.114873	0.736746	Heart	Broad
Immune (DC/macrophage)	ABHD12	12.6833	1.69543e-36	7.58406e-36	1.18469	0.111709	0.745745	Heart	Broad
Immune (DC/macrophage)	PAPSS1	12.6455	2.73369e-36	1.2209e-35	1.32298	0.101582	0.727926	Heart	Broad
Immune (DC/macrophage)	TBC1D9	12.5023	1.58283e-35	6.97276e-35	1.01678	0.114082	0.732786	Heart	Broad
Immune (DC/macrophage)	MGAT4A	12.3952	5.80534e-35	2.54207e-34	1.08046	0.137975	0.746319	Heart	Broad
Immune (DC/macrophage)	TSHZ3	12.3607	8.94347e-35	3.90501e-34	1.0564	0.156646	0.781891	Heart	Broad
Immune (DC/macrophage)	GK	12.2865	2.24026e-34	9.73868e-34	1.48108	0.106804	0.825628	Heart	Broad
Immune (DC/macrophage)	ARRDC3	12.2748	2.55714e-34	1.11105e-33	1.1127	0.115981	0.762197	Heart	Broad
Immune (DC/macrophage)	MTM1	12.1008	2.08088e-33	8.90759e-33	1.06408	0.111551	0.735169	Heart	Broad
Immune (DC/macrophage)	NSMAF	12.0192	5.48441e-33	2.33285e-32	1.00114	0.117089	0.741187	Heart	Broad
Immune (DC/macrophage)	SLC2A3	11.9511	1.24548e-32	5.2658e-32	1.02657	0.128639	0.989626	Heart	Broad
Immune (DC/macrophage)	ZNF114	11.9018	2.2014e-32	9.28633e-32	1.19857	0.10443	0.732088	Heart	Broad
Immune (DC/macrophage)	SDCBP	11.8412	4.4478e-32	1.86874e-31	1.04688	0.143987	0.758689	Heart	Broad
Immune (DC/macrophage)	GLB1	11.729	1.65645e-31	6.91118e-31	1.05564	0.104272	0.724426	Heart	Broad
Immune (DC/macrophage)	TBC1D2B	11.6969	2.40342e-31	1.00054e-30	1.07416	0.109652	0.724722	Heart	Broad
Immune (DC/macrophage)	DDX60L	11.6199	5.84592e-31	2.41748e-30	1.09422	0.109652	0.731649	Heart	Broad
Immune (DC/macrophage)	SLC35E3	11.5997	7.36783e-31	3.04385e-30	1.1667	0.107278	0.760571	Heart	Broad
Immune (DC/macrophage)	EMP3	11.3058	2.08582e-29	8.42449e-29	1.49312	0.103956	0.793064	Heart	Broad
Immune (DC/macrophage)	LTBR	11.2019	6.62511e-29	2.65289e-28	1.30526	0.102373	0.721691	Heart	Broad
Immune (DC/macrophage)	DGKD	11.1185	1.6548e-28	6.57306e-28	1.02538	0.117247	0.73851	Heart	Broad
Immune (DC/macrophage)	CCDC18	11.1008	2.01944e-28	8.00063e-28	1.17347	0.107911	0.740344	Heart	Broad
Immune (DC/macrophage)	CD164	11.035	4.10579e-28	1.61862e-27	1.0447	0.144937	0.748224	Heart	Broad
Immune (DC/macrophage)	CCDC109B	10.74	1.00025e-26	3.85027e-26	1.06608	0.122468	0.734702	Heart	Broad
Immune (DC/macrophage)	MDM2	10.4905	1.39228e-25	5.25458e-25	1.00705	0.133703	0.758419	Heart	Broad
Immune (DC/macrophage)	SERTAD2	10.2299	2.06226e-24	7.61556e-24	1.03908	0.100475	0.738832	Heart	Broad
Immune (DC/macrophage)	SUSD1	10.0214	1.6849e-23	6.10267e-23	1.02648	0.114873	0.74424	Heart	Broad
Immune (DC/macrophage)	TBC1D16	9.47581	3.41394e-21	1.17764e-20	1.0221	0.114082	0.772381	Heart	Broad
Immune (DC/macrophage)	MCF2L2	9.03713	1.98408e-19	6.55871e-19	1.16016	0.112342	0.811923	Heart	Broad
Immune (DC/macrophage)	GRIK1	8.99678	2.84928e-19	9.37634e-19	1.1558	0.120411	0.802363	Heart	Broad
Immune (DC/macrophage)	EMC10	8.01047	1.29638e-15	3.90309e-15	1.04869	0.118829	0.765547	Heart	Broad
Immune (DC/macrophage)	S100A4	6.63993	3.32152e-11	8.62108e-11	1.0817	0.199525	0.955805	Heart	Broad
Immune (NK cell)	B2M	32.9165	5.18349e-105	7.90506e-104	3.66996	0.931034	2.15567	Heart	Broad
Immune (NK cell)	CD247	27.4713	5.61176e-86	7.22138e-85	7.36534	0.811912	1.30867	Heart	Broad
Immune (NK cell)	SKAP1	20.7974	2.82022e-61	2.79956e-60	5.89991	0.689655	1.06605	Heart	Broad
Immune (NK cell)	GNLY	20.7199	5.83228e-61	5.76911e-60	9.22456	0.673981	1.37697	Heart	Broad
Immune (NK cell)	NKG7	18.5976	9.20313e-53	8.23577e-52	9.4557	0.630094	1.21607	Heart	Broad
Immune (NK cell)	KLRD1	18.2539	1.8725e-51	1.64073e-50	4.20223	0.626959	1.08338	Heart	Broad
Immune (NK cell)	CCND3	18.0422	1.03801e-50	9.02469e-50	2.53741	0.758621	1.27491	Heart	Broad
Immune (NK cell)	FAM49B	17.1217	4.11307e-47	3.39827e-46	2.53773	0.702194	1.05856	Heart	Broad
Immune (NK cell)	PTPRC	16.1587	2.46428e-43	1.94071e-42	3.49407	0.617555	1.01502	Heart	Broad
Immune (NK cell)	CCL4	15.9811	1.30045e-42	1.01276e-41	8.05216	0.583072	1.0511	Heart	Broad
Immune (NK cell)	PRKCH	15.9215	1.92967e-42	1.49516e-41	2.74108	0.639498	1.03567	Heart	Broad
Immune (NK cell)	MCTP2	15.9037	2.55542e-42	1.97364e-41	5.38422	0.532915	0.98592	Heart	Broad
Immune (NK cell)	PIP4K2A	15.8389	4.11346e-42	3.16099e-41	2.76236	0.645768	1.01036	Heart	Broad
Immune (NK cell)	AOAH	15.8003	6.1405e-42	4.7079e-41	3.73014	0.60815	1.14375	Heart	Broad
Immune (NK cell)	SAMD3	15.654	2.36414e-41	1.79619e-40	6.17898	0.510972	0.96379	Heart	Broad
Immune (NK cell)	CARD11	15.5168	7.95973e-41	5.99871e-40	5.91169	0.520376	1.04033	Heart	Broad
Immune (NK cell)	PARP8	15.3941	2.20049e-40	1.64801e-39	3.18127	0.589342	0.987364	Heart	Broad
Immune (NK cell)	CCL5	15.1556	1.9691e-39	1.44826e-38	7.92644	0.520376	1.19333	Heart	Broad
Immune (NK cell)	PRF1	15.1281	2.51629e-39	1.84586e-38	9.36482	0.501567	0.961595	Heart	Broad
Immune (NK cell)	RUNX3	15.1182	2.73789e-39	2.00755e-38	7.45866	0.492163	0.901222	Heart	Broad
Immune (NK cell)	FAM65B	14.9641	1.00682e-38	7.28394e-38	3.67139	0.548589	1.02603	Heart	Broad
Immune (NK cell)	HLA-B	14.6563	1.43673e-37	1.02096e-36	2.5654	0.62069	1.13512	Heart	Broad
Immune (NK cell)	IKZF1	14.6175	2.17342e-37	1.53925e-36	4.08294	0.514107	0.919605	Heart	Broad
Immune (NK cell)	IQGAP2	14.6149	2.08107e-37	1.47509e-36	2.83558	0.605016	1.00046	Heart	Broad
Immune (NK cell)	SYTL3	14.5048	5.90426e-37	4.15523e-36	3.97202	0.517241	0.961916	Heart	Broad
Immune (NK cell)	TMSB4X	14.1399	1.26336e-35	8.65906e-35	2.19126	0.727273	1.75304	Heart	Broad
Immune (NK cell)	FYN	14.0644	2.63899e-35	1.79703e-34	2.50108	0.592476	1.10108	Heart	Broad
Immune (NK cell)	TXK	13.9069	1.11107e-34	7.50507e-34	4.71391	0.467085	1.03048	Heart	Broad
Immune (NK cell)	HLA-A	13.41	7.61384e-33	4.95386e-32	2.42512	0.579937	1.04885	Heart	Broad
Immune (NK cell)	ANKRD44	13.3826	9.428e-33	6.12e-32	2.1191	0.642633	1.09192	Heart	Broad
Immune (NK cell)	GNG2	13.228	3.79002e-32	2.42833e-31	3.11496	0.514107	0.986065	Heart	Broad
Immune (NK cell)	KLRF1	13.1181	1.01724e-31	6.45853e-31	7.93581	0.394984	0.864969	Heart	Broad
Immune (NK cell)	CHST11	13.0488	1.69171e-31	1.07003e-30	2.31076	0.579937	0.999127	Heart	Broad
Immune (NK cell)	TOX	12.937	4.71844e-31	2.96109e-30	4.48943	0.445141	0.977799	Heart	Broad
Immune (NK cell)	CYBA	12.632	6.17255e-30	3.79013e-29	3.35622	0.476489	0.91548	Heart	Broad
Immune (NK cell)	PRKCB	12.442	3.03407e-29	1.84148e-28	2.96892	0.495298	0.961739	Heart	Broad
Immune (NK cell)	BTG1	12.3389	7.17729e-29	4.31716e-28	2.59105	0.53605	1.02545	Heart	Broad
Immune (NK cell)	ARHGAP15	12.3085	9.11839e-29	5.47103e-28	2.4547	0.53605	1.04895	Heart	Broad
Immune (NK cell)	PYHIN1	12.303	1.0179e-28	6.09871e-28	6.72174	0.376176	0.903085	Heart	Broad
Immune (NK cell)	IKZF3	12.1688	3.1243e-28	1.84949e-27	5.94507	0.357367	0.819362	Heart	Broad
Immune (NK cell)	GZMB	12.149	3.70449e-28	2.18832e-27	9.11188	0.366771	0.900839	Heart	Broad
Immune (NK cell)	ADGRG5	11.9829	1.47673e-27	8.56974e-27	7.26938	0.354232	0.9168	Heart	Broad
Immune (NK cell)	CD7	11.7493	1.02299e-26	5.84578e-26	8.3231	0.351097	0.833488	Heart	Broad
Immune (NK cell)	ID2	11.7282	1.17034e-26	6.67869e-26	2.78902	0.473354	1.04049	Heart	Broad
Immune (NK cell)	HLA-C	11.6586	2.06021e-26	1.16972e-25	2.39968	0.504702	1.02525	Heart	Broad
Immune (NK cell)	PPP2R2B	11.4996	7.86712e-26	4.41304e-25	4.26125	0.357367	0.880522	Heart	Broad
Immune (NK cell)	CELF2	11.4962	7.20971e-26	4.04697e-25	1.23501	0.724138	1.24536	Heart	Broad
Immune (NK cell)	BIN2	11.4689	1.00733e-25	5.64118e-25	4.00076	0.369906	0.80776	Heart	Broad
Immune (NK cell)	PRKCQ	11.4126	1.61233e-25	8.96356e-25	5.45559	0.335423	0.843147	Heart	Broad
Immune (NK cell)	GZMA	11.303	3.95246e-25	2.17858e-24	7.73403	0.338558	0.826478	Heart	Broad
Immune (NK cell)	PLAC8	11.1936	9.57954e-25	5.25094e-24	6.19198	0.31348	0.788624	Heart	Broad
Immune (NK cell)	HCST	11.0573	2.87354e-24	1.56035e-23	4.81382	0.413793	0.882892	Heart	Broad
Immune (NK cell)	SPON2	11.0211	3.79256e-24	2.05341e-23	3.37547	0.373041	0.88978	Heart	Broad
Immune (NK cell)	RABGAP1L	10.9391	6.9497e-24	3.74109e-23	1.24823	0.648903	1.26545	Heart	Broad
Immune (NK cell)	NCALD	10.8247	1.79622e-23	9.61686e-23	2.33942	0.442006	0.944987	Heart	Broad
Immune (NK cell)	SLFN12L	10.7994	2.26884e-23	1.21087e-22	5.6673	0.316614	0.820065	Heart	Broad
Immune (NK cell)	MYO1F	10.7828	2.52164e-23	1.34365e-22	2.79825	0.413793	0.880309	Heart	Broad
Immune (NK cell)	HSH2D	10.7675	2.92866e-23	1.55806e-22	6.04297	0.288401	0.742193	Heart	Broad
Immune (NK cell)	CLEC2D	10.7314	3.82164e-23	2.02863e-22	2.92425	0.388715	0.852432	Heart	Broad
Immune (NK cell)	DOCK10	10.6216	9.07748e-23	4.77484e-22	2.65215	0.416928	0.879669	Heart	Broad
Immune (NK cell)	PITPNC1	10.5799	1.21008e-22	6.35123e-22	1.66919	0.570533	1.03718	Heart	Broad
Immune (NK cell)	ACTB	10.4714	2.89788e-22	1.50593e-21	1.57656	0.567398	1.23667	Heart	Broad
Immune (NK cell)	STAT4	10.3512	7.76166e-22	3.98784e-21	3.95625	0.31348	0.87485	Heart	Broad
Immune (NK cell)	EVL	10.3407	8.2771e-22	4.24877e-21	2.47146	0.394984	0.886641	Heart	Broad
Immune (NK cell)	PPP2R5C	10.3	1.13507e-21	5.80702e-21	2.11133	0.426332	0.973148	Heart	Broad
Immune (NK cell)	SRGN	10.2892	1.19073e-21	6.08251e-21	1.87574	0.567398	1.0585	Heart	Broad
Immune (NK cell)	KCNQ5	10.2733	1.42541e-21	7.27465e-21	3.82863	0.338558	0.932631	Heart	Broad
Immune (NK cell)	RASA2	10.2288	1.96487e-21	9.98234e-21	2.21579	0.423197	0.871108	Heart	Broad
Immune (NK cell)	INPP5D	10.0125	1.04963e-20	5.25784e-20	2.42971	0.398119	0.807263	Heart	Broad
Immune (NK cell)	RAP1GAP2	10.0041	1.13347e-20	5.67274e-20	2.50212	0.357367	0.947276	Heart	Broad
Immune (NK cell)	CTSW	9.94659	1.79209e-20	8.90534e-20	8.71382	0.263323	0.794986	Heart	Broad
Immune (NK cell)	LCP1	9.8605	3.41767e-20	1.6829e-19	3.28633	0.338558	0.82479	Heart	Broad
Immune (NK cell)	KLRB1	9.77516	6.62189e-20	3.23887e-19	7.05283	0.269592	0.971794	Heart	Broad
Immune (NK cell)	STK4	9.76599	6.92561e-20	3.38447e-19	2.31643	0.394984	0.854569	Heart	Broad
Immune (NK cell)	CDC42SE2	9.73553	8.67722e-20	4.22449e-19	2.12069	0.413793	0.894105	Heart	Broad
Immune (NK cell)	VAV3	9.71992	9.74553e-20	4.73362e-19	2.18143	0.410658	0.851408	Heart	Broad
Immune (NK cell)	ITGAL	9.70725	1.09621e-19	5.31688e-19	3.33618	0.31348	0.864758	Heart	Broad
Immune (NK cell)	SSH2	9.67859	1.29936e-19	6.28947e-19	1.26206	0.69279	1.31018	Heart	Broad
Immune (NK cell)	NFATC2	9.64723	1.72135e-19	8.28912e-19	3.10619	0.316614	0.83222	Heart	Broad
Immune (NK cell)	DOCK8	9.64193	1.74049e-19	8.37886e-19	1.89354	0.482759	0.933339	Heart	Broad
Immune (NK cell)	CST7	9.62899	2.00166e-19	9.62239e-19	7.97155	0.282132	0.867517	Heart	Broad
Immune (NK cell)	CCDC88C	9.61942	2.11347e-19	1.01541e-18	2.8508	0.319749	0.773672	Heart	Broad
Immune (NK cell)	STK10	9.5915	2.59682e-19	1.24301e-18	2.40064	0.366771	0.810298	Heart	Broad
Immune (NK cell)	ARHGEF3	9.53025	4.08644e-19	1.94883e-18	1.94528	0.435737	0.944878	Heart	Broad
Immune (NK cell)	CD96	9.49131	5.59945e-19	2.66283e-18	4.57429	0.263323	0.801215	Heart	Broad
Immune (NK cell)	PIK3R5	9.44435	7.77701e-19	3.68378e-18	2.26726	0.423197	0.924524	Heart	Broad
Immune (NK cell)	GSAP	9.44121	8.06632e-19	3.81759e-18	2.65241	0.332288	0.918225	Heart	Broad
Immune (NK cell)	MBP	9.33505	1.76341e-18	8.25053e-18	2.27346	0.366771	0.869242	Heart	Broad
Immune (NK cell)	CD53	9.32304	1.93864e-18	9.06278e-18	3.10502	0.304075	0.772849	Heart	Broad
Immune (NK cell)	SH3KBP1	9.31183	2.07637e-18	9.69318e-18	1.8467	0.451411	0.934878	Heart	Broad
Immune (NK cell)	ADGRE5	9.29365	2.409e-18	1.12211e-17	2.82281	0.326019	0.826816	Heart	Broad
Immune (NK cell)	TTC38	9.18404	5.43999e-18	2.51581e-17	3.27876	0.275862	0.805364	Heart	Broad
Immune (NK cell)	CX3CR1	9.17427	5.88665e-18	2.71938e-17	6.71706	0.241379	0.789976	Heart	Broad
Immune (NK cell)	PFN1	9.12569	8.28757e-18	3.81696e-17	2.60938	0.360502	0.91358	Heart	Broad
Immune (NK cell)	TMC8	9.11023	9.37447e-18	4.31046e-17	4.37781	0.260188	0.785024	Heart	Broad
Immune (NK cell)	MYBL1	9.08773	1.10751e-17	5.08686e-17	5.36961	0.23511	0.804926	Heart	Broad
Immune (NK cell)	ETS1	9.07591	1.18541e-17	5.44018e-17	2.26961	0.332288	0.813693	Heart	Broad
Immune (NK cell)	ARL4C	9.03833	1.58569e-17	7.25344e-17	4.68336	0.231975	0.765082	Heart	Broad
Immune (NK cell)	ATM	8.99175	2.17342e-17	9.89878e-17	1.76136	0.429467	0.939854	Heart	Broad
Immune (NK cell)	TRAF3IP3	8.93638	3.3194e-17	1.50164e-16	4.62603	0.241379	0.824616	Heart	Broad
Immune (NK cell)	LCK	8.88149	4.94436e-17	2.22536e-16	5.84969	0.222571	0.799068	Heart	Broad
