## Supplementary tables for "Single-nucleus cross-tissue molecular reference maps to decipher disease gene function": Table S2.xlsx (part 12 of 14)

### Sheet: Sheet1 (continued)
Table S2. Differential expression of broad and granular cell types for each tissue
Immune (NK cell)	RNF125	8.86596	5.44855e-17	2.44966e-16	2.52905	0.316614	0.843513	Heart	Broad
Immune (NK cell)	SEMA4D	8.82362	7.43626e-17	3.32908e-16	3.19223	0.266458	0.767312	Heart	Broad
Immune (NK cell)	SCML4	8.76835	1.11354e-16	4.95213e-16	5.75698	0.225705	0.831213	Heart	Broad
Immune (NK cell)	NCR1	8.75991	1.18378e-16	5.25754e-16	6.50537	0.210031	0.774355	Heart	Broad
Immune (NK cell)	RHOH	8.72992	1.4637e-16	6.49048e-16	5.13469	0.22884	0.823382	Heart	Broad
Immune (NK cell)	ZFP36L2	8.67121	2.16629e-16	9.55804e-16	1.78336	0.460815	0.97971	Heart	Broad
Immune (NK cell)	PRDM1	8.58264	4.15933e-16	1.81799e-15	4.47333	0.219436	0.77649	Heart	Broad
Immune (NK cell)	IL2RB	8.57612	4.36813e-16	1.90826e-15	7.16247	0.206897	0.787684	Heart	Broad
Immune (NK cell)	TMEM2	8.5271	6.09019e-16	2.64817e-15	2.31948	0.360502	0.965744	Heart	Broad
Immune (NK cell)	MAPK1	8.48892	7.91123e-16	3.42671e-15	1.78513	0.366771	0.823163	Heart	Broad
Immune (NK cell)	FCGR3A	8.46447	9.53009e-16	4.11835e-15	3.80253	0.260188	0.861809	Heart	Broad
Immune (NK cell)	CXCR4	8.44736	1.07541e-15	4.64012e-15	3.62511	0.266458	0.921358	Heart	Broad
Immune (NK cell)	KLRC1	8.38192	1.70393e-15	7.29028e-15	7.39244	0.216301	0.960654	Heart	Broad
Immune (NK cell)	CORO1A	8.37292	1.80724e-15	7.7264e-15	4.00003	0.231975	0.788423	Heart	Broad
Immune (NK cell)	CD226	8.35461	2.05115e-15	8.75359e-15	3.80557	0.225705	0.812683	Heart	Broad
Immune (NK cell)	DUSP2	8.26499	3.83023e-15	1.62389e-14	6.30257	0.216301	0.972406	Heart	Broad
Immune (NK cell)	PZP	8.25886	3.98451e-15	1.68844e-14	4.40861	0.225705	1.0552	Heart	Broad
Immune (NK cell)	CD69	8.2227	5.11516e-15	2.16211e-14	4.98448	0.206897	0.81581	Heart	Broad
Immune (NK cell)	PTGDR	8.16164	7.77763e-15	3.27104e-14	4.5096	0.203762	0.745664	Heart	Broad
Immune (NK cell)	LRBA	8.09595	1.19626e-14	4.99737e-14	1.30493	0.448276	1.01602	Heart	Broad
Immune (NK cell)	SYTL1	8.07237	1.43134e-14	5.96455e-14	5.30953	0.184953	0.704895	Heart	Broad
Immune (NK cell)	FYB	8.04403	1.70414e-14	7.0908e-14	2.04475	0.338558	0.817659	Heart	Broad
Immune (NK cell)	APBA2	8.03788	1.80743e-14	7.50571e-14	4.1534	0.210031	0.883508	Heart	Broad
Immune (NK cell)	PTPN7	8.03514	1.8378e-14	7.62807e-14	3.81281	0.210031	0.754442	Heart	Broad
Immune (NK cell)	APBB1IP	7.98437	2.55746e-14	1.0576e-13	1.98115	0.366771	0.863039	Heart	Broad
Immune (NK cell)	KLF13	7.96619	2.92033e-14	1.20587e-13	2.59369	0.253918	0.821229	Heart	Broad
Immune (NK cell)	PTMA	7.96078	2.98813e-14	1.23357e-13	1.66423	0.442006	1.02687	Heart	Broad
Immune (NK cell)	ITGA4	7.93188	3.69373e-14	1.51814e-13	4.02971	0.206897	0.787684	Heart	Broad
Immune (NK cell)	LIMD2	7.83646	6.99854e-14	2.84788e-13	3.80754	0.213166	0.763503	Heart	Broad
Immune (NK cell)	STK17A	7.83156	7.19294e-14	2.92557e-13	2.48206	0.260188	0.790686	Heart	Broad
Immune (NK cell)	CMC1	7.80019	8.84724e-14	3.58973e-13	2.00247	0.30094	0.905746	Heart	Broad
Immune (NK cell)	TRERF1	7.78825	9.54804e-14	3.86754e-13	1.88458	0.338558	0.851931	Heart	Broad
Immune (NK cell)	CD2	7.78604	9.82088e-14	3.97614e-13	6.18685	0.200627	0.797982	Heart	Broad
Immune (NK cell)	GPATCH8	7.75017	1.22234e-13	4.93459e-13	1.1911	0.476489	0.98094	Heart	Broad
Immune (NK cell)	TBX21	7.71819	1.54009e-13	6.1965e-13	8.0663	0.175549	0.81484	Heart	Broad
Immune (NK cell)	ZAP70	7.71461	1.57629e-13	6.33909e-13	6.7112	0.172414	0.757355	Heart	Broad
Immune (NK cell)	PTPN4	7.70232	1.68981e-13	6.79076e-13	1.76901	0.316614	0.860972	Heart	Broad
Immune (NK cell)	PTPN22	7.68673	1.89004e-13	7.57729e-13	3.93104	0.203762	0.837841	Heart	Broad
Immune (NK cell)	GRAP2	7.53273	5.17858e-13	2.04683e-12	4.01416	0.188088	0.840516	Heart	Broad
Immune (NK cell)	NFATC3	7.48239	7.08818e-13	2.78718e-12	1.50338	0.357367	0.858585	Heart	Broad
Immune (NK cell)	SOCS1	7.45953	8.32966e-13	3.26541e-12	4.68341	0.175549	0.764379	Heart	Broad
Immune (NK cell)	PIK3CD	7.35819	1.59007e-12	6.15022e-12	2.71121	0.222571	0.776225	Heart	Broad
Immune (NK cell)	RAP1B	7.34016	1.77087e-12	6.83853e-12	1.60721	0.360502	0.838642	Heart	Broad
Immune (NK cell)	CCL3	7.31738	2.07686e-12	7.99809e-12	6.55468	0.194357	1.24619	Heart	Broad
Immune (NK cell)	ITK	7.31391	2.12e-12	8.16049e-12	4.79387	0.169279	0.732641	Heart	Broad
Immune (NK cell)	CYTIP	7.2722	2.75896e-12	1.05548e-11	3.42201	0.200627	0.777968	Heart	Broad
Immune (NK cell)	XYLT1	7.25847	2.99128e-12	1.14305e-11	2.09203	0.266458	0.803941	Heart	Broad
Immune (NK cell)	SP100	7.22201	3.75352e-12	1.42977e-11	1.51076	0.363636	0.857442	Heart	Broad
Immune (NK cell)	CYFIP2	7.21531	3.95358e-12	1.5053e-11	2.85481	0.191223	0.786855	Heart	Broad
Immune (NK cell)	GNPTAB	7.19221	4.55302e-12	1.73079e-11	1.94993	0.272727	0.850694	Heart	Broad
Immune (NK cell)	SASH3	7.18486	4.79661e-12	1.82256e-11	3.78095	0.169279	0.708164	Heart	Broad
Immune (NK cell)	SH2D1B	7.13219	6.69321e-12	2.53176e-11	6.06202	0.15047	0.76181	Heart	Broad
Immune (NK cell)	STIM1	7.10245	7.9683e-12	3.0073e-11	1.57166	0.335423	0.855235	Heart	Broad
Immune (NK cell)	KCNAB2	7.09018	8.64553e-12	3.25704e-11	2.3579	0.22884	0.734355	Heart	Broad
Immune (NK cell)	HAVCR2	7.05682	1.06574e-11	4.00421e-11	2.42944	0.231975	0.829457	Heart	Broad
Immune (NK cell)	TBC1D10C	7.05071	1.11257e-11	4.17177e-11	5.49116	0.153605	0.732117	Heart	Broad
Immune (NK cell)	TNIK	7.00403	1.47145e-11	5.4905e-11	1.25689	0.322884	0.935566	Heart	Broad
Immune (NK cell)	GZMH	6.98263	1.69751e-11	6.32137e-11	8.99407	0.15047	0.769172	Heart	Broad
Immune (NK cell)	KIAA0922	6.9785	1.72183e-11	6.4091e-11	1.45505	0.319749	0.857417	Heart	Broad
Immune (NK cell)	SIDT1	6.9685	1.84641e-11	6.86825e-11	3.70216	0.163009	0.727604	Heart	Broad
Immune (NK cell)	FGFBP2	6.95862	1.96542e-11	7.30287e-11	4.28893	0.166144	0.780272	Heart	Broad
Immune (NK cell)	NLRC3	6.91147	2.62468e-11	9.70737e-11	3.8461	0.15674	0.759064	Heart	Broad
Immune (NK cell)	PACS1	6.89211	2.92123e-11	1.07899e-10	1.22364	0.376176	0.879638	Heart	Broad
Immune (NK cell)	RCSD1	6.89034	2.955e-11	1.09123e-10	1.49972	0.341693	0.855016	Heart	Broad
Immune (NK cell)	SEPT6	6.88455	3.07714e-11	1.13434e-10	1.9835	0.263323	0.863804	Heart	Broad
Immune (NK cell)	YPEL1	6.87759	3.22479e-11	1.18746e-10	3.05438	0.169279	0.748854	Heart	Broad
Immune (NK cell)	TNFAIP8	6.84989	3.79817e-11	1.39524e-10	1.93054	0.260188	0.820339	Heart	Broad
Immune (NK cell)	INPP4A	6.81596	4.66907e-11	1.71141e-10	1.75838	0.275862	0.842046	Heart	Broad
Immune (NK cell)	ZC3HAV1	6.7978	5.21087e-11	1.90337e-10	1.90273	0.260188	0.795422	Heart	Broad
Immune (NK cell)	CLIC3	6.78244	5.76325e-11	2.10102e-10	5.05958	0.141066	0.738199	Heart	Broad
Immune (NK cell)	RASSF1	6.75966	6.56307e-11	2.38278e-10	1.92933	0.247649	0.75673	Heart	Broad
Immune (NK cell)	CD47	6.75095	6.90598e-11	2.50403e-10	1.64617	0.285266	0.772491	Heart	Broad
Immune (NK cell)	NUP210	6.70191	9.34402e-11	3.37059e-10	3.27	0.163009	0.722072	Heart	Broad
Immune (NK cell)	BCL2	6.69982	9.40267e-11	3.39029e-10	1.40756	0.347962	1.06705	Heart	Broad
Immune (NK cell)	XBP1	6.68994	9.99225e-11	3.59747e-10	2.04915	0.231975	0.80486	Heart	Broad
Immune (NK cell)	HOPX	6.68367	1.04324e-10	3.75354e-10	3.08256	0.175549	0.783066	Heart	Broad
Immune (NK cell)	ITGB2	6.68109	1.05656e-10	3.80061e-10	2.74199	0.216301	0.81806	Heart	Broad
Immune (NK cell)	CASP8	6.65267	1.25319e-10	4.4916e-10	3.03486	0.166144	0.739049	Heart	Broad
Immune (NK cell)	PTPRJ	6.64878	1.27467e-10	4.56666e-10	1.46863	0.347962	0.880984	Heart	Broad
Immune (NK cell)	ITCH	6.64017	1.33825e-10	4.78931e-10	1.15637	0.410658	0.889941	Heart	Broad
Immune (NK cell)	DDIT4	6.63511	1.3807e-10	4.93808e-10	1.53348	0.347962	0.935185	Heart	Broad
Immune (NK cell)	GPR65	6.58829	1.84242e-10	6.56011e-10	4.66504	0.141066	0.784409	Heart	Broad
Immune (NK cell)	C16orf54	6.56833	2.07504e-10	7.37526e-10	5.68456	0.15674	0.765634	Heart	Broad
Immune (NK cell)	UBASH3B	6.54237	2.40712e-10	8.54003e-10	2.40482	0.203762	0.796178	Heart	Broad
Immune (NK cell)	RAC2	6.5422	2.42005e-10	8.58226e-10	4.90913	0.144201	0.821376	Heart	Broad
Immune (NK cell)	EMB	6.54188	2.41095e-10	8.55182e-10	2.1606	0.222571	0.841437	Heart	Broad
Immune (NK cell)	HLA-E	6.53866	2.4425e-10	8.66005e-10	1.37322	0.351097	0.847898	Heart	Broad
Immune (NK cell)	TAOK3	6.52166	2.70021e-10	9.55162e-10	1.16773	0.413793	0.931757	Heart	Broad
Immune (NK cell)	DENND2D	6.52028	2.75294e-10	9.7361e-10	4.82728	0.131661	0.693147	Heart	Broad
Immune (NK cell)	TSPAN32	6.49139	3.25621e-10	1.14797e-09	2.58855	0.15674	0.725584	Heart	Broad
Immune (NK cell)	GFOD1	6.4867	3.31827e-10	1.16936e-09	1.26348	0.341693	0.902989	Heart	Broad
Immune (NK cell)	PIM1	6.47599	3.56299e-10	1.25455e-09	2.82097	0.175549	0.801512	Heart	Broad
Immune (NK cell)	PPP3CA	6.47143	3.62077e-10	1.27436e-09	1.04887	0.46395	0.954203	Heart	Broad
Immune (NK cell)	BTN3A2	6.43786	4.44558e-10	1.55716e-09	2.71624	0.175549	0.755986	Heart	Broad
Immune (NK cell)	CD300A	6.43506	4.53157e-10	1.58661e-09	4.16361	0.15047	0.732929	Heart	Broad
Immune (NK cell)	CD244	6.3976	5.639e-10	1.96535e-09	6.10798	0.122257	0.724337	Heart	Broad
Immune (NK cell)	RASA3	6.37411	6.44446e-10	2.23957e-09	2.8694	0.15674	0.75331	Heart	Broad
Immune (NK cell)	DTHD1	6.35113	7.37976e-10	2.55562e-09	7.52783	0.125392	0.842851	Heart	Broad
Immune (NK cell)	NOL4L	6.34522	7.61281e-10	2.63361e-09	2.89591	0.163009	0.74749	Heart	Broad
Immune (NK cell)	CEP78	6.32784	8.4241e-10	2.90948e-09	3.38277	0.144201	0.776171	Heart	Broad
Immune (NK cell)	FCRL6	6.29422	1.02369e-09	3.52399e-09	7.12208	0.122257	0.752506	Heart	Broad
Immune (NK cell)	TSPAN5	6.29274	1.02694e-09	3.53374e-09	1.98658	0.210031	0.842295	Heart	Broad
Immune (NK cell)	LYN	6.28944	1.04464e-09	3.59389e-09	1.73137	0.272727	0.817798	Heart	Broad
Immune (NK cell)	TPST2	6.28838	1.05226e-09	3.61939e-09	1.98234	0.213166	0.789317	Heart	Broad
Immune (NK cell)	PPP3CC	6.27456	1.13512e-09	3.9012e-09	1.1002	0.366771	0.93015	Heart	Broad
Immune (NK cell)	IFI16	6.27239	1.14871e-09	3.94468e-09	1.43203	0.316614	0.766967	Heart	Broad
Immune (NK cell)	ARHGDIB	6.24517	1.34973e-09	4.62363e-09	2.43174	0.184953	0.790032	Heart	Broad
Immune (NK cell)	PCED1B	6.24115	1.37639e-09	4.71303e-09	1.59566	0.275862	0.880683	Heart	Broad
Immune (NK cell)	ARF6	6.23605	1.4208e-09	4.86413e-09	2.33623	0.188088	0.774033	Heart	Broad
Immune (NK cell)	SLAMF7	6.22996	1.47738e-09	5.05268e-09	6.72747	0.119122	0.732728	Heart	Broad
Immune (NK cell)	SYNE2	6.22472	1.50698e-09	5.1518e-09	1.05674	0.351097	0.908845	Heart	Broad
Immune (NK cell)	DIP2A	6.22399	1.51857e-09	5.19039e-09	1.52803	0.257053	0.820757	Heart	Broad
Immune (NK cell)	DIAPH1	6.22328	1.52555e-09	5.21319e-09	1.60932	0.225705	0.781615	Heart	Broad
Immune (NK cell)	EPB41	6.21724	1.57863e-09	5.39127e-09	1.38369	0.253918	0.871579	Heart	Broad
Immune (NK cell)	AKNA	6.20523	1.69585e-09	5.78456e-09	2.91912	0.163009	0.748731	Heart	Broad
Immune (NK cell)	SLA2	6.19269	1.8238e-09	6.2134e-09	4.11853	0.122257	0.71394	Heart	Broad
Immune (NK cell)	XCL2	6.19142	1.83884e-09	6.26211e-09	8.99352	0.128527	0.860552	Heart	Broad
Immune (NK cell)	YES1	6.17101	2.05153e-09	6.96243e-09	1.76777	0.225705	0.789433	Heart	Broad
Immune (NK cell)	STK39	6.16165	2.16091e-09	7.3307e-09	1.22189	0.260188	0.834463	Heart	Broad
Immune (NK cell)	KANSL1L	6.15563	2.23281e-09	7.5639e-09	1.16926	0.360502	0.946691	Heart	Broad
Immune (NK cell)	ACAP1	6.15399	2.26733e-09	7.6793e-09	3.36308	0.144201	0.811159	Heart	Broad
Immune (NK cell)	HIVEP3	6.14065	2.43261e-09	8.23414e-09	1.19818	0.272727	0.869935	Heart	Broad
Immune (NK cell)	ABHD17A	6.13509	2.51863e-09	8.51843e-09	2.55026	0.163009	0.766591	Heart	Broad
Immune (NK cell)	PRMT2	6.12769	2.61733e-09	8.85047e-09	1.59716	0.260188	0.831186	Heart	Broad
Immune (NK cell)	HLA-F	6.12268	2.69933e-09	9.12409e-09	2.46397	0.166144	0.752127	Heart	Broad
Immune (NK cell)	FMNL1	6.11596	2.80284e-09	9.46634e-09	2.59585	0.172414	0.745699	Heart	Broad
Immune (NK cell)	SORL1	6.08074	3.41399e-09	1.15004e-08	2.408	0.178683	0.767044	Heart	Broad
Immune (NK cell)	PCSK7	6.00216	5.27055e-09	1.75226e-08	1.37853	0.266458	0.822396	Heart	Broad
Immune (NK cell)	TAGAP	5.97341	6.21225e-09	2.05964e-08	4.56093	0.119122	0.764739	Heart	Broad
Immune (NK cell)	ATP8A1	5.96032	6.64432e-09	2.19769e-08	1.42629	0.222571	0.799068	Heart	Broad
Immune (NK cell)	CNOT6L	5.95094	6.98712e-09	2.3088e-08	1.46284	0.253918	0.78244	Heart	Broad
Immune (NK cell)	CYTH1	5.92589	8.01937e-09	2.6421e-08	1.48112	0.275862	0.83835	Heart	Broad
Immune (NK cell)	PARP15	5.90382	9.09582e-09	2.98972e-08	3.68281	0.119122	0.714487	Heart	Broad
Immune (NK cell)	BCL11B	5.89973	9.30203e-09	3.0569e-08	4.12499	0.119122	0.750969	Heart	Broad
Immune (NK cell)	SYTL2	5.88164	1.02581e-08	3.36583e-08	2.72656	0.153605	0.8218	Heart	Broad
Immune (NK cell)	MATK	5.87161	1.08488e-08	3.55616e-08	4.19536	0.115987	0.711881	Heart	Broad
Immune (NK cell)	LAPTM5	5.85172	1.20315e-08	3.93846e-08	2.02608	0.216301	0.748496	Heart	Broad
Immune (NK cell)	RAP1GDS1	5.83317	1.32973e-08	4.34775e-08	1.305	0.278997	0.852168	Heart	Broad
Immune (NK cell)	LCP2	5.81312	1.48652e-08	4.85097e-08	2.3031	0.175549	0.847058	Heart	Broad
Immune (NK cell)	SLAMF6	5.80053	1.59575e-08	5.19731e-08	6.07305	0.115987	0.768082	Heart	Broad
Immune (NK cell)	S1PR5	5.79471	1.64682e-08	5.35846e-08	8.61979	0.106583	0.745846	Heart	Broad
Immune (NK cell)	CD48	5.7864	1.72154e-08	5.59618e-08	4.88614	0.119122	0.725158	Heart	Broad
Immune (NK cell)	CDC42SE1	5.77526	1.81963e-08	5.90818e-08	1.7026	0.225705	0.818314	Heart	Broad
Immune (NK cell)	PPP1R18	5.77516	1.82452e-08	5.9229e-08	2.60587	0.15047	0.724482	Heart	Broad
Immune (NK cell)	C5orf56	5.76887	1.88348e-08	6.10958e-08	1.57474	0.216301	0.800251	Heart	Broad
Immune (NK cell)	ESR2	5.75626	2.01299e-08	6.51711e-08	1.3525	0.266458	0.881211	Heart	Broad
Immune (NK cell)	CHST12	5.72767	2.34831e-08	7.57935e-08	1.82372	0.200627	0.752626	Heart	Broad
Immune (NK cell)	C1orf56	5.72369	2.39794e-08	7.73656e-08	1.65582	0.231975	0.842496	Heart	Broad
Immune (NK cell)	C12orf75	5.70364	2.67923e-08	8.6226e-08	3.74615	0.115987	0.744756	Heart	Broad
Immune (NK cell)	RASGRP1	5.69533	2.79626e-08	8.98718e-08	2.68253	0.137931	0.727331	Heart	Broad
Immune (NK cell)	CD160	5.67987	3.04292e-08	9.76312e-08	5.66296	0.103448	0.775586	Heart	Broad
Immune (NK cell)	RIN3	5.66566	3.26292e-08	1.0453e-07	1.4451	0.294671	0.865277	Heart	Broad
Immune (NK cell)	PTGER2	5.64226	3.71196e-08	1.18577e-07	4.63429	0.109718	0.747706	Heart	Broad
Immune (NK cell)	LITAF	5.62783	3.99271e-08	1.27231e-07	1.89683	0.188088	0.808691	Heart	Broad
Immune (NK cell)	TYROBP	5.6275	3.9944e-08	1.27261e-07	1.99648	0.219436	0.813671	Heart	Broad
Immune (NK cell)	LPCAT1	5.62224	4.11738e-08	1.30905e-07	2.74284	0.131661	0.722109	Heart	Broad
Immune (NK cell)	PLEKHF1	5.6211	4.14175e-08	1.31655e-07	2.35964	0.134796	0.718696	Heart	Broad
Immune (NK cell)	ISG20	5.61749	4.22628e-08	1.34241e-07	3.44731	0.115987	0.733798	Heart	Broad
Immune (NK cell)	APOBEC3G	5.61425	4.29916e-08	1.36504e-07	3.47243	0.115987	0.755715	Heart	Broad
Immune (NK cell)	FGR	5.59879	4.65747e-08	1.47686e-07	2.35052	0.153605	0.760409	Heart	Broad
Immune (NK cell)	NCR3	5.56221	5.65486e-08	1.78437e-07	8.75931	0.103448	0.738725	Heart	Broad
Immune (NK cell)	GPX7	5.54112	6.30606e-08	1.98538e-07	3.90934	0.109718	0.736121	Heart	Broad
Immune (NK cell)	FAM107B	5.54051	6.31063e-08	1.98645e-07	2.07508	0.175549	0.786829	Heart	Broad
Immune (NK cell)	GRIK4	5.53243	6.59791e-08	2.07571e-07	3.50907	0.112853	0.799233	Heart	Broad
Immune (NK cell)	FCER1G	5.51209	7.32021e-08	2.29736e-07	2.42549	0.172414	0.795163	Heart	Broad
Immune (NK cell)	DOCK2	5.50843	7.43794e-08	2.333e-07	1.42487	0.253918	0.803764	Heart	Broad
Immune (NK cell)	RASAL3	5.5059	7.57293e-08	2.37401e-07	4.18075	0.109718	0.704732	Heart	Broad
Immune (NK cell)	CTB-133G6.1	5.46139	9.52511e-08	2.97048e-07	3.27552	0.112853	0.742918	Heart	Broad
Immune (NK cell)	RUNX1	5.45616	9.73902e-08	3.03493e-07	1.19573	0.335423	0.895778	Heart	Broad
Immune (NK cell)	RRAS2	5.42046	1.17213e-07	3.63849e-07	1.44919	0.184953	0.76187	Heart	Broad
Immune (NK cell)	TG	5.41577	1.20124e-07	3.72678e-07	1.7208	0.23511	0.79952	Heart	Broad
Immune (NK cell)	GPSM3	5.41193	1.22761e-07	3.8072e-07	3.17604	0.128527	0.736849	Heart	Broad
Immune (NK cell)	NPC1	5.38331	1.41632e-07	4.38033e-07	1.50592	0.23511	0.833362	Heart	Broad
Immune (NK cell)	P2RY8	5.38167	1.43142e-07	4.42457e-07	2.56704	0.134796	0.769795	Heart	Broad
Immune (NK cell)	GIMAP7	5.37963	1.44622e-07	4.46869e-07	2.58402	0.128527	0.729832	Heart	Broad
Immune (NK cell)	ARPC2	5.33309	1.82874e-07	5.61403e-07	1.54192	0.238245	0.841338	Heart	Broad
Immune (NK cell)	KLRG1	5.33089	1.85339e-07	5.68395e-07	2.5739	0.119122	0.761639	Heart	Broad
Immune (NK cell)	IL32	5.2967	2.20162e-07	6.72612e-07	1.99123	0.166144	0.840469	Heart	Broad
Immune (NK cell)	AIM1	5.27497	2.45419e-07	7.476e-07	2.18896	0.15674	0.77739	Heart	Broad
Immune (NK cell)	TSEN54	5.27213	2.49147e-07	7.58543e-07	2.90293	0.109718	0.693147	Heart	Broad
Immune (NK cell)	STK38	5.25904	2.65222e-07	8.06461e-07	1.27959	0.263323	0.870034	Heart	Broad
Immune (NK cell)	TTC13	5.25902	2.65661e-07	8.07651e-07	1.82802	0.166144	0.768411	Heart	Broad
Immune (NK cell)	EEF1A1	5.25774	2.67037e-07	8.11541e-07	1.37923	0.319749	1.13861	Heart	Broad
Immune (NK cell)	SH3BGRL3	5.25686	2.68291e-07	8.15204e-07	1.56172	0.231975	0.835257	Heart	Broad
Immune (NK cell)	CD52	5.25546	2.71009e-07	8.23017e-07	3.84938	0.128527	0.811214	Heart	Broad
Immune (NK cell)	PTK2B	5.22706	3.11419e-07	9.40807e-07	1.75453	0.188088	0.778828	Heart	Broad
Immune (NK cell)	IFITM2	5.22186	3.19512e-07	9.63697e-07	1.51495	0.213166	0.823779	Heart	Broad
Immune (NK cell)	ARHGAP30	5.21515	3.30931e-07	9.96886e-07	2.68925	0.122257	0.703544	Heart	Broad
Immune (NK cell)	CD37	5.21011	3.39205e-07	1.02108e-06	2.63876	0.125392	0.71342	Heart	Broad
Immune (NK cell)	SFMBT2	5.1766	3.99435e-07	1.19745e-06	1.10011	0.272727	0.853259	Heart	Broad
Immune (NK cell)	PXN	5.16607	4.20995e-07	1.25961e-06	1.26005	0.23511	0.807207	Heart	Broad
Immune (NK cell)	TMC6	5.15986	4.3523e-07	1.29989e-06	2.45101	0.122257	0.786398	Heart	Broad
Immune (NK cell)	PTPRA	5.15088	4.53684e-07	1.35404e-06	1.08908	0.291536	0.893847	Heart	Broad
Immune (NK cell)	SLFN5	5.14826	4.60196e-07	1.37275e-06	2.0277	0.141066	0.711168	Heart	Broad
Immune (NK cell)	MEX3C	5.14778	4.62023e-07	1.37746e-06	2.93283	0.112853	0.784698	Heart	Broad
Immune (NK cell)	CMIP	5.11489	5.41211e-07	1.60785e-06	1.26441	0.278997	0.874209	Heart	Broad
Immune (NK cell)	ARAP2	5.0966	5.92639e-07	1.75474e-06	1.85489	0.166144	0.734604	Heart	Broad
Immune (NK cell)	DNAJC1	5.07015	6.73239e-07	1.98395e-06	1.00647	0.316614	0.919655	Heart	Broad
Immune (NK cell)	AGTPBP1	5.01127	8.957e-07	2.62067e-06	1.10603	0.257053	0.860301	Heart	Broad
Immune (NK cell)	WIPF1	5.00214	9.35107e-07	2.73359e-06	1.10333	0.304075	0.853473	Heart	Broad
Immune (NK cell)	PSMB9	4.96396	1.12574e-06	3.27493e-06	2.19035	0.125392	0.710476	Heart	Broad
Immune (NK cell)	ADCY7	4.94004	1.2616e-06	3.65811e-06	1.95332	0.15047	0.758271	Heart	Broad
Immune (NK cell)	ADGRG1	4.92754	1.34038e-06	3.87919e-06	2.73575	0.100313	0.73116	Heart	Broad
Immune (NK cell)	TBC1D31	4.91226	1.44011e-06	4.15994e-06	1.93097	0.128527	0.732705	Heart	Broad
Immune (NK cell)	LY6E	4.8939	1.57046e-06	4.5279e-06	1.83482	0.169279	0.809366	Heart	Broad
Immune (NK cell)	XPO5	4.89115	1.58815e-06	4.57734e-06	1.32028	0.275862	0.992371	Heart	Broad
Immune (NK cell)	RGS19	4.87978	1.68043e-06	4.83832e-06	2.88208	0.112853	0.734927	Heart	Broad
Immune (NK cell)	IKZF2	4.86474	1.80332e-06	5.17796e-06	1.80945	0.131661	0.848555	Heart	Broad
Immune (NK cell)	FNBP1	4.83637	2.05434e-06	5.87964e-06	1.04318	0.30721	0.835704	Heart	Broad
Immune (NK cell)	OFD1	4.82236	2.19714e-06	6.27872e-06	1.55891	0.159875	0.738539	Heart	Broad
Immune (NK cell)	C9orf142	4.81021	2.32687e-06	6.63704e-06	1.8897	0.15047	0.773797	Heart	Broad
Immune (NK cell)	VAMP8	4.79317	2.51902e-06	7.16808e-06	2.14179	0.119122	0.693147	Heart	Broad
Immune (NK cell)	GLCCI1	4.77146	2.7846e-06	7.89307e-06	1.48675	0.163009	0.764326	Heart	Broad
Immune (NK cell)	EFHD2	4.76458	2.87835e-06	8.14506e-06	2.50179	0.106583	0.7647	Heart	Broad
Immune (NK cell)	CTSC	4.75218	3.04185e-06	8.58605e-06	1.64544	0.181818	0.765984	Heart	Broad
Immune (NK cell)	TMEM181	4.72673	3.4242e-06	9.63453e-06	1.67379	0.153605	0.793508	Heart	Broad
Immune (NK cell)	MKRN3	4.71572	3.59802e-06	1.01118e-05	1.30428	0.247649	0.818005	Heart	Broad
Immune (NK cell)	NLRC5	4.7132	3.64497e-06	1.02386e-05	1.93338	0.134796	0.753675	Heart	Broad
Immune (NK cell)	TES	4.68947	4.06429e-06	1.13693e-05	2.12668	0.119122	0.732728	Heart	Broad
Immune (NK cell)	ERN1	4.67798	4.28041e-06	1.19556e-05	1.6642	0.147335	0.759656	Heart	Broad
Immune (NK cell)	EMP3	4.67411	4.35435e-06	1.2152e-05	1.78236	0.169279	0.745477	Heart	Broad
Immune (NK cell)	RNF213	4.62603	5.41423e-06	1.50052e-05	1.11503	0.241379	0.784711	Heart	Broad
Immune (NK cell)	SFI1	4.61817	5.6176e-06	1.55509e-05	1.85831	0.125392	0.733694	Heart	Broad
Immune (NK cell)	APMAP	4.60936	5.84621e-06	1.61598e-05	2.01745	0.122257	0.731713	Heart	Broad
Immune (NK cell)	TTC39C	4.59536	6.2207e-06	1.71667e-05	1.41344	0.169279	0.763871	Heart	Broad
Immune (NK cell)	PLCG2	4.58372	6.55936e-06	1.80716e-05	1.69414	0.153605	0.841817	Heart	Broad
Immune (NK cell)	STIM2	4.56932	6.9892e-06	1.92212e-05	1.28401	0.203762	0.75009	Heart	Broad
Immune (NK cell)	PPP1R16B	4.56282	7.2016e-06	1.97956e-05	1.5261	0.169279	0.868071	Heart	Broad
Immune (NK cell)	ATP10A	4.55056	7.60459e-06	2.08555e-05	1.53838	0.159875	0.74649	Heart	Broad
Immune (NK cell)	FGD3	4.51575	8.88516e-06	2.42449e-05	1.91805	0.128527	0.756627	Heart	Broad
Immune (NK cell)	GPRIN3	4.514	8.9533e-06	2.44189e-05	1.64001	0.119122	0.743398	Heart	Broad
Immune (NK cell)	FAM196B	4.51239	9.02401e-06	2.46037e-05	2.28408	0.112853	0.78256	Heart	Broad
Immune (NK cell)	DGKZ	4.50299	9.39758e-06	2.55725e-05	1.42877	0.137931	0.711577	Heart	Broad
Immune (NK cell)	PIK3AP1	4.47525	1.06249e-05	2.87956e-05	1.92742	0.134796	0.758864	Heart	Broad
Immune (NK cell)	GIMAP4	4.46273	1.12293e-05	3.03455e-05	2.00224	0.115987	0.72887	Heart	Broad
Immune (NK cell)	TMA7	4.45239	1.17335e-05	3.16675e-05	1.27203	0.213166	0.773161	Heart	Broad
Immune (NK cell)	CLEC2B	4.42749	1.31061e-05	3.52249e-05	2.32496	0.103448	0.751012	Heart	Broad
Immune (NK cell)	GATAD2A	4.42323	1.33397e-05	3.58469e-05	1.29331	0.191223	0.811512	Heart	Broad
Immune (NK cell)	KLHDC4	4.41558	1.38056e-05	3.70692e-05	2.0323	0.103448	0.717721	Heart	Broad
Immune (NK cell)	VAV1	4.41085	1.40827e-05	3.77832e-05	1.76244	0.141066	0.748367	Heart	Broad
Immune (NK cell)	CDC42	4.37801	1.62275e-05	4.33369e-05	1.04944	0.291536	0.869407	Heart	Broad
Immune (NK cell)	NACA	4.34663	1.86001e-05	4.93798e-05	1.63308	0.147335	0.860145	Heart	Broad
Immune (NK cell)	CD38	4.33817	1.92865e-05	5.11325e-05	1.87498	0.115987	0.749348	Heart	Broad
Immune (NK cell)	CSK	4.3362	1.94549e-05	5.15626e-05	2.07366	0.100313	0.705818	Heart	Broad
Immune (NK cell)	COLQ	4.31944	2.09066e-05	5.52708e-05	1.48941	0.128527	0.790439	Heart	Broad
Immune (NK cell)	TRABD	4.30572	2.21647e-05	5.85416e-05	1.71316	0.122257	0.762903	Heart	Broad
Immune (NK cell)	LINGO2	4.28735	2.39813e-05	6.31808e-05	2.16126	0.100313	0.815786	Heart	Broad
Immune (NK cell)	TAPBP	4.27369	2.53875e-05	6.67913e-05	1.39848	0.184953	0.78028	Heart	Broad
Immune (NK cell)	SACM1L	4.27206	2.55721e-05	6.72662e-05	1.40224	0.147335	0.789152	Heart	Broad
Immune (NK cell)	OSBPL5	4.26728	2.60936e-05	6.85415e-05	1.45723	0.144201	0.784985	Heart	Broad
Immune (NK cell)	STK17B	4.26577	2.62442e-05	6.89157e-05	1.14903	0.253918	0.842706	Heart	Broad
Immune (NK cell)	TPD52	4.24321	2.88768e-05	7.55807e-05	1.08039	0.22884	0.807275	Heart	Broad
Immune (NK cell)	KAT2B	4.23182	3.02959e-05	7.9061e-05	1.04598	0.213166	0.832423	Heart	Broad
Immune (NK cell)	OSBPL3	4.21745	3.21956e-05	8.37257e-05	1.48708	0.144201	0.769917	Heart	Broad
Immune (NK cell)	C18orf8	4.21222	3.29144e-05	8.55357e-05	1.73657	0.115987	0.715064	Heart	Broad
Immune (NK cell)	ARSG	4.20158	3.44008e-05	8.91091e-05	1.12351	0.181818	0.795764	Heart	Broad
Immune (NK cell)	DYNLT1	4.19814	3.4904e-05	9.03846e-05	1.29968	0.191223	0.781266	Heart	Broad
Immune (NK cell)	SLC38A1	4.19644	3.5156e-05	9.09951e-05	1.08569	0.147335	0.779152	Heart	Broad
Immune (NK cell)	LAT2	4.17229	3.89063e-05	0.000100347	1.91945	0.122257	0.755208	Heart	Broad
Immune (NK cell)	ARPC1B	4.16941	3.9335e-05	0.000101328	1.17198	0.216301	0.75608	Heart	Broad
Immune (NK cell)	IL10RA	4.11386	4.95316e-05	0.000126528	1.86505	0.112853	0.723664	Heart	Broad
Immune (NK cell)	EIF3F	4.11322	4.96579e-05	0.000126831	1.57341	0.137931	0.745761	Heart	Broad
Immune (NK cell)	CCM2	4.09377	5.37669e-05	0.000136806	1.1613	0.194357	0.790184	Heart	Broad
Immune (NK cell)	ITGAM	4.08614	5.54976e-05	0.000141018	1.81056	0.119122	0.758539	Heart	Broad
Immune (NK cell)	PRELID1	4.08283	5.62633e-05	0.000142856	1.86236	0.122257	0.762903	Heart	Broad
Immune (NK cell)	ARHGEF1	4.07214	5.87798e-05	0.00014902	1.86875	0.100313	0.705818	Heart	Broad
Immune (NK cell)	IQSEC1	4.06984	5.92854e-05	0.000150234	1.1894	0.169279	0.721	Heart	Broad
Immune (NK cell)	SLA	4.05651	6.26129e-05	0.000158284	1.51383	0.159875	0.74418	Heart	Broad
Immune (NK cell)	SUN2	4.02549	7.0996e-05	0.000178643	1.18277	0.169279	0.736018	Heart	Broad
Immune (NK cell)	KIF2A	4.01321	7.46247e-05	0.000187409	1.22598	0.172414	0.791848	Heart	Broad
Immune (NK cell)	TC2N	4.01118	7.52524e-05	0.000188941	1.19695	0.159875	0.789329	Heart	Broad
Immune (NK cell)	CLIC1	4.00759	7.63576e-05	0.000191561	1.621	0.141066	0.828834	Heart	Broad
Immune (NK cell)	CCDC85B	3.97657	8.64508e-05	0.000216007	1.34394	0.159875	0.775981	Heart	Broad
Immune (NK cell)	PPIL2	3.97027	8.86893e-05	0.000221374	1.46663	0.115987	0.722839	Heart	Broad
Immune (NK cell)	CD44	3.90833	0.000113418	0.000280432	1.33425	0.163009	0.812113	Heart	Broad
Immune (NK cell)	TRAPPC10	3.86547	0.000134234	0.000329959	1.22466	0.144201	0.734659	Heart	Broad
Immune (NK cell)	IL27RA	3.85712	0.000138781	0.00034049	1.94462	0.106583	0.772796	Heart	Broad
Immune (NK cell)	ZFYVE28	3.84711	0.000144212	0.000353195	1.29565	0.125392	0.71342	Heart	Broad
Immune (NK cell)	GK5	3.8465	0.000144598	0.000354089	1.42919	0.112853	0.741126	Heart	Broad
Immune (NK cell)	NCKAP1L	3.84638	0.000144658	0.000354186	1.67223	0.119122	0.750969	Heart	Broad
Immune (NK cell)	MPHOSPH9	3.83374	0.000151918	0.000371096	1.092	0.141066	0.753602	Heart	Broad
Immune (NK cell)	GMFG	3.83162	0.000153233	0.000374144	1.71488	0.100313	0.718489	Heart	Broad
Immune (NK cell)	RNF126	3.83125	0.000153445	0.000374607	1.71485	0.103448	0.714152	Heart	Broad
Immune (NK cell)	RNF169	3.76412	0.000198691	0.000480598	1.19337	0.184953	0.772505	Heart	Broad
Immune (NK cell)	MIEN1	3.75255	0.000207801	0.000502129	1.61483	0.112853	0.754181	Heart	Broad
Immune (NK cell)	CALM1	3.75116	0.000208776	0.000504194	1.01979	0.191223	0.770776	Heart	Broad
Immune (NK cell)	CERS4	3.72823	0.000227919	0.000548296	1.05972	0.125392	0.720612	Heart	Broad
Immune (NK cell)	OSTF1	3.67787	0.000275694	0.000658515	1.25648	0.15047	0.76181	Heart	Broad
Immune (NK cell)	TSC22D4	3.6675	0.000286662	0.00068316	1.27368	0.125392	0.720612	Heart	Broad
Immune (NK cell)	RAB27A	3.65806	0.000297033	0.000706874	1.4426	0.122257	0.755208	Heart	Broad
Immune (NK cell)	SLC27A4	3.64756	0.000308865	0.000733679	1.14568	0.175549	0.793341	Heart	Broad
Immune (NK cell)	BAZ1A	3.64514	0.000311608	0.000739987	1.07255	0.188088	0.775109	Heart	Broad
Immune (NK cell)	HNRNPA1	3.59348	0.000377588	0.000890132	1.22854	0.166144	0.897227	Heart	Broad
Immune (NK cell)	DOCK11	3.58102	0.000395131	0.000930312	1.01983	0.225705	0.791069	Heart	Broad
Immune (NK cell)	NT5C	3.51598	0.000501285	0.00117025	1.27381	0.119122	0.722058	Heart	Broad
Immune (NK cell)	TGFB1	3.51521	0.000502726	0.00117279	1.17085	0.163009	0.838772	Heart	Broad
Immune (NK cell)	H2AFZ	3.46682	0.000598581	0.00138469	1.49256	0.109718	0.762655	Heart	Broad
Immune (NK cell)	C20orf196	3.45093	0.000633501	0.00145904	1.21513	0.119122	0.746171	Heart	Broad
Immune (NK cell)	ARHGAP25	3.40273	0.000751804	0.00171669	1.41078	0.109718	0.76751	Heart	Broad
Immune (NK cell)	MLLT6	3.38431	0.00080209	0.00182605	1.13011	0.109718	0.693147	Heart	Broad
Immune (NK cell)	MYLIP	3.3121	0.00103175	0.00232746	1.36067	0.109718	0.74434	Heart	Broad
Immune (NK cell)	RHBDF2	3.30849	0.00104452	0.00235438	1.20623	0.134796	0.746985	Heart	Broad
Immune (NK cell)	TNFRSF1B	3.28537	0.00113104	0.00254052	1.19344	0.144201	0.748324	Heart	Broad
Immune (NK cell)	ZNF665	3.23629	0.00133735	0.00298203	1.18934	0.115987	0.733798	Heart	Broad
Immune (NK cell)	TRANK1	3.22405	0.00139403	0.00310264	1.09689	0.131661	0.772591	Heart	Broad
Immune (NK cell)	SSR2	3.1974	0.0015251	0.00337469	1.29283	0.122257	0.762903	Heart	Broad
Immune (NK cell)	FAM69A	3.19114	0.00155749	0.00344183	1.06965	0.115987	0.794621	Heart	Broad
Immune (NK cell)	FXYD5	3.15336	0.00176664	0.00388156	1.47374	0.103448	0.705434	Heart	Broad
Immune (NK cell)	CCDC69	3.09557	0.0021373	0.00464316	1.0773	0.122257	0.734733	Heart	Broad
Immune (NK cell)	BAX	3.05962	0.00240355	0.00518537	1.34233	0.103448	0.768447	Heart	Broad
Immune (NK cell)	C19orf43	3.00926	0.00282635	0.00604176	1.11555	0.128527	0.749611	Heart	Broad
Immune (NK cell)	CAP1	2.97969	0.00310555	0.00659821	1.00976	0.128527	0.719943	Heart	Broad
Immune (NK cell)	SUSD1	2.93185	0.00361153	0.00759356	1.04404	0.128527	0.778976	Heart	Broad
Immune (NK cell)	GNL3	2.86466	0.00444982	0.00921775	1.15651	0.103448	0.726438	Heart	Broad
Immune (NK cell)	HNRNPF	2.86176	0.00448975	0.00929245	1.19224	0.100313	0.74383	Heart	Broad
Immune (NK cell)	CD164	2.85169	0.00463029	0.00956332	1.00173	0.15674	0.779994	Heart	Broad
Immune (NK cell)	LPIN2	2.81219	0.00522345	0.0107055	1.1408	0.106583	0.74931	Heart	Broad
Immune (NK cell)	ST8SIA4	2.80502	0.00533759	0.0109158	1.04649	0.112853	0.70441	Heart	Broad
Immune (NK cell)	DUOX1	2.66728	0.00803512	0.0160283	1.15815	0.100313	0.843145	Heart	Broad
Immune (NK cell)	BST2	2.60254	0.00968204	0.0190735	1.1164	0.106583	0.705073	Heart	Broad
Immune (T cell)	SKAP1	23.9028	4.95318e-76	6.33028e-75	6.26475	0.736695	1.1147	Heart	Broad
Immune (T cell)	ARHGAP15	23.4328	2.93333e-74	3.67892e-73	3.64557	0.77591	1.26003	Heart	Broad
Immune (T cell)	FAM65B	18.7242	5.52675e-55	5.54192e-54	4.17681	0.638655	1.11231	Heart	Broad
Immune (T cell)	B2M	18.5845	1.55316e-54	1.54269e-53	2.52984	0.781513	1.76164	Heart	Broad
Immune (T cell)	PTPRC	17.626	1.81399e-50	1.6843e-49	3.86692	0.705882	1.05222	Heart	Broad
Immune (T cell)	CCND3	17.5916	2.10737e-50	1.95348e-49	2.37511	0.72549	1.23879	Heart	Broad
Immune (T cell)	ANKRD44	17.0379	4.07598e-48	3.64949e-47	2.45056	0.691877	1.184	Heart	Broad
Immune (T cell)	PARP8	16.6302	2.1488e-46	1.87404e-45	3.51279	0.593838	1.14591	Heart	Broad
Immune (T cell)	THEMIS	16.4614	1.12675e-45	9.70586e-45	8.12185	0.507003	1.03285	Heart	Broad
Immune (T cell)	BCL2	15.8542	3.05421e-43	2.53227e-42	2.91759	0.588235	1.37156	Heart	Broad
Immune (T cell)	INPP4B	15.3896	2.28064e-41	1.83742e-40	2.32101	0.579832	1.23861	Heart	Broad
Immune (T cell)	CHST11	14.9576	1.20696e-39	9.4477e-39	2.50825	0.605042	1.05507	Heart	Broad
Immune (T cell)	IKZF1	14.0858	3.93867e-36	2.89661e-35	4.40771	0.551821	0.993883	Heart	Broad
Immune (T cell)	MBNL1	14.0674	3.94004e-36	2.89661e-35	1.39296	0.761905	1.37883	Heart	Broad
Immune (T cell)	IL7R	13.654	1.99523e-34	1.41843e-33	9.62638	0.40056	1.03009	Heart	Broad
Immune (T cell)	CD247	13.5738	4.03773e-34	2.86442e-33	4.99608	0.431373	0.990993	Heart	Broad
Immune (T cell)	DOCK10	13.2471	7.33411e-33	5.07649e-32	3.10163	0.47619	0.978023	Heart	Broad
Immune (T cell)	BCL11B	12.9773	8.42411e-32	5.69491e-31	7.21149	0.372549	0.921327	Heart	Broad
Immune (T cell)	PRKCQ	12.8631	2.30315e-31	1.54765e-30	5.78245	0.366947	0.8671	Heart	Broad
Immune (T cell)	STAT4	12.8049	3.8112e-31	2.54171e-30	4.25644	0.378151	0.841854	Heart	Broad
Immune (T cell)	PIP4K2A	12.7992	3.80631e-31	2.53945e-30	2.35465	0.521008	1.01571	Heart	Broad
Immune (T cell)	TC2N	12.7367	6.89754e-31	4.57459e-30	3.29231	0.448179	0.967252	Heart	Broad
Immune (T cell)	CDC42SE2	12.6553	1.37231e-30	9.04432e-30	2.65961	0.478992	1.03267	Heart	Broad
Immune (T cell)	BTG1	12.6187	1.87289e-30	1.23145e-29	2.53442	0.507003	1.0497	Heart	Broad
Immune (T cell)	DOCK8	12.5687	2.81934e-30	1.84725e-29	2.23734	0.54902	0.983405	Heart	Broad
Immune (T cell)	IQGAP2	12.4247	1.00678e-29	6.50519e-29	2.43368	0.504202	0.972962	Heart	Broad
Immune (T cell)	CAMK4	12.4203	1.12711e-29	7.27426e-29	6.2219	0.35014	0.859105	Heart	Broad
Immune (T cell)	ITK	12.0901	1.97946e-28	1.24269e-27	6.92378	0.330532	0.909282	Heart	Broad
Immune (T cell)	TTC39C	12.0891	1.95627e-28	1.22859e-27	3.31362	0.408964	0.96993	Heart	Broad
Immune (T cell)	CLEC2D	12.0403	2.94162e-28	1.84123e-27	3.04803	0.406162	0.86959	Heart	Broad
Immune (T cell)	PRKCB	11.9916	4.42843e-28	2.76054e-27	2.76259	0.462185	0.919413	Heart	Broad
Immune (T cell)	PRKCH	11.9459	6.42777e-28	3.98911e-27	2.23258	0.498599	1.0229	Heart	Broad
Immune (T cell)	SLFN12L	11.9449	6.89556e-28	4.27154e-27	6.14298	0.338936	0.906964	Heart	Broad
Immune (T cell)	FYN	11.8798	1.13748e-27	6.98448e-27	2.03398	0.515406	0.99458	Heart	Broad
Immune (T cell)	STK4	11.5381	2.13262e-26	1.28186e-25	2.56615	0.431373	0.897059	Heart	Broad
Immune (T cell)	CXCR4	11.5231	2.48665e-26	1.49412e-25	4.21458	0.369748	0.905304	Heart	Broad
Immune (T cell)	CD96	11.5177	2.61821e-26	1.57205e-25	5.06037	0.316527	0.8382	Heart	Broad
Immune (T cell)	ETS1	11.4808	3.50355e-26	2.09764e-25	2.87132	0.397759	0.953295	Heart	Broad
Immune (T cell)	CD69	11.4783	3.665e-26	2.19352e-25	6.38709	0.32493	0.941704	Heart	Broad
Immune (T cell)	CELF2	11.3637	8.62326e-26	5.12094e-25	1.21925	0.70028	1.27773	Heart	Broad
Immune (T cell)	PCED1B	11.3299	1.23284e-25	7.29292e-25	2.47504	0.42577	0.945055	Heart	Broad
Immune (T cell)	STK17B	11.1777	4.41778e-25	2.58064e-24	2.44901	0.459384	0.985461	Heart	Broad
Immune (T cell)	SAMD3	11.0852	9.81659e-25	5.70068e-24	4.90951	0.316527	0.863097	Heart	Broad
Immune (T cell)	RHOH	10.9799	2.35882e-24	1.35808e-23	5.91382	0.296919	0.88368	Heart	Broad
Immune (T cell)	CARD11	10.9714	2.5155e-24	1.44729e-23	4.58791	0.322129	0.895075	Heart	Broad
Immune (T cell)	FYB	10.9652	2.57781e-24	1.48264e-23	2.57378	0.417367	0.894787	Heart	Broad
Immune (T cell)	ITGA4	10.8923	4.84432e-24	2.76635e-23	4.82958	0.296919	0.830982	Heart	Broad
Immune (T cell)	SEMA4D	10.3877	2.92982e-22	1.60595e-21	3.55385	0.305322	0.818304	Heart	Broad
Immune (T cell)	SYTL3	10.3391	4.31978e-22	2.35632e-21	3.13424	0.330532	0.958205	Heart	Broad
Immune (T cell)	CD44	10.2506	8.67397e-22	4.68428e-21	2.63954	0.361345	0.807732	Heart	Broad
Immune (T cell)	SCML4	10.2504	8.90755e-22	4.80887e-21	6.38332	0.266106	0.880145	Heart	Broad
Immune (T cell)	CCDC88C	10.24	9.46237e-22	5.10676e-21	2.83109	0.319328	0.762106	Heart	Broad
Immune (T cell)	CDC14A	10.2077	1.22514e-21	6.59504e-21	2.45064	0.366947	0.908792	Heart	Broad
Immune (T cell)	TNFAIP8	10.0537	4.1598e-21	2.20535e-20	2.55841	0.35014	0.879925	Heart	Broad
Immune (T cell)	TRAF3IP3	10.0084	6.06502e-21	3.20228e-20	4.91739	0.271709	0.835959	Heart	Broad
Immune (T cell)	EMB	9.98488	7.1837e-21	3.78818e-20	2.86168	0.32493	0.869706	Heart	Broad
Immune (T cell)	PITPNC1	9.90243	1.31883e-20	6.9026e-20	1.56188	0.526611	1.06165	Heart	Broad
Immune (T cell)	TNRC6B	9.89786	1.37194e-20	7.17836e-20	1.11547	0.627451	1.13343	Heart	Broad
Immune (T cell)	PACS1	9.71283	5.98933e-20	3.08196e-19	1.80563	0.434174	1.05537	Heart	Broad
Immune (T cell)	LRBA	9.71231	5.94532e-20	3.06025e-19	1.45455	0.481793	1.024	Heart	Broad
Immune (T cell)	CD2	9.60962	1.36452e-19	6.94494e-19	6.70731	0.238095	0.782249	Heart	Broad
Immune (T cell)	TOX	9.59605	1.50305e-19	7.64072e-19	3.56539	0.280112	0.943838	Heart	Broad
Immune (T cell)	PPP2R5C	9.58903	1.55457e-19	7.90023e-19	1.80229	0.389356	0.894048	Heart	Broad
Immune (T cell)	ERN1	9.48131	3.62563e-19	1.81942e-18	3.19362	0.296919	0.948433	Heart	Broad
Immune (T cell)	GRAP2	9.47997	3.68087e-19	1.84604e-18	4.53663	0.246499	0.842817	Heart	Broad
Immune (T cell)	HLA-A	9.44875	4.52551e-19	2.26491e-18	1.7755	0.448179	0.961523	Heart	Broad
Immune (T cell)	EVL	9.41749	5.83996e-19	2.91582e-18	2.26175	0.341737	0.906613	Heart	Broad
Immune (T cell)	ZC3HAV1	9.41569	5.92727e-19	2.95765e-18	2.45733	0.327731	0.875263	Heart	Broad
Immune (T cell)	HLA-B	9.29407	1.46629e-18	7.22865e-18	1.70652	0.448179	1.00843	Heart	Broad
Immune (T cell)	IKZF3	9.24184	2.25056e-18	1.10303e-17	5.13072	0.229692	0.853133	Heart	Broad
Immune (T cell)	ATXN1	9.24166	2.18692e-18	1.07278e-17	1.3871	0.481793	1.09388	Heart	Broad
Immune (T cell)	SH3KBP1	9.23524	2.30319e-18	1.12784e-17	1.77077	0.422969	0.95489	Heart	Broad
Immune (T cell)	FAM49B	9.06056	8.50033e-18	4.11098e-17	1.56114	0.45098	0.998131	Heart	Broad
Immune (T cell)	RCSD1	8.97635	1.59637e-17	7.6544e-17	1.81698	0.386555	0.90669	Heart	Broad
Immune (T cell)	TXK	8.86985	3.57988e-17	1.69714e-16	3.40961	0.252101	0.951255	Heart	Broad
Immune (T cell)	RUNX1	8.86928	3.51614e-17	1.66786e-16	1.7592	0.42577	0.972482	Heart	Broad
Immune (T cell)	CD226	8.86677	3.6644e-17	1.73574e-16	3.84128	0.226891	0.816516	Heart	Broad
Immune (T cell)	APBB1IP	8.71241	1.11512e-16	5.1971e-16	2.06188	0.358543	0.922605	Heart	Broad
Immune (T cell)	ACAP1	8.71002	1.15381e-16	5.37295e-16	4.09244	0.218487	0.810037	Heart	Broad
Immune (T cell)	TMC8	8.6723	1.51841e-16	7.04151e-16	4.1768	0.229692	0.785495	Heart	Broad
Immune (T cell)	RASGRP1	8.54095	3.907e-16	1.78621e-15	3.43739	0.215686	0.731376	Heart	Broad
Immune (T cell)	PPP2R2B	8.48537	5.82107e-16	2.64904e-15	3.40112	0.226891	0.852046	Heart	Broad
Immune (T cell)	ARHGEF3	8.38116	1.20547e-15	5.41977e-15	1.6716	0.369748	0.952949	Heart	Broad
Immune (T cell)	PBX4	8.34525	1.58641e-15	7.10775e-15	5.8155	0.184874	0.810473	Heart	Broad
Immune (T cell)	PZP	8.32381	1.84201e-15	8.21573e-15	4.3769	0.212885	1.08419	Heart	Broad
Immune (T cell)	SMCHD1	8.32224	1.83262e-15	8.17817e-15	1.57286	0.389356	0.967514	Heart	Broad
Immune (T cell)	PYHIN1	8.30173	2.1558e-15	9.58223e-15	5.1769	0.19888	0.859128	Heart	Broad
Immune (T cell)	BIN2	8.29631	2.22918e-15	9.90052e-15	3.21641	0.238095	0.799171	Heart	Broad
Immune (T cell)	STK10	8.28528	2.39363e-15	1.06197e-14	2.2124	0.29972	0.885805	Heart	Broad
Immune (T cell)	EPB41	8.28411	2.41325e-15	1.07039e-14	1.80476	0.302521	0.939612	Heart	Broad
Immune (T cell)	TSPAN5	8.21884	3.82068e-15	1.68354e-14	2.32644	0.260504	0.832383	Heart	Broad
Immune (T cell)	PCNX	8.19131	4.60691e-15	2.02627e-14	1.59841	0.355742	0.905076	Heart	Broad
Immune (T cell)	ITGAL	8.09999	8.77996e-15	3.83262e-14	2.73902	0.240896	0.789879	Heart	Broad
Immune (T cell)	MDFIC	8.05666	1.17863e-14	5.12367e-14	1.76477	0.338936	0.968181	Heart	Broad
Immune (T cell)	CYTIP	8.05321	1.21945e-14	5.29426e-14	3.55439	0.210084	0.796229	Heart	Broad
Immune (T cell)	SLC38A1	8.04063	1.32283e-14	5.72829e-14	2.07871	0.2493	0.854815	Heart	Broad
Immune (T cell)	WIPF1	8.03041	1.40502e-14	6.07949e-14	1.57144	0.378151	0.9024	Heart	Broad
Immune (T cell)	CCL5	8.02422	1.49377e-14	6.45687e-14	5.11575	0.201681	1.06516	Heart	Broad
Immune (T cell)	SYNE2	7.9872	1.89023e-14	8.1622e-14	1.30399	0.386555	0.951002	Heart	Broad
Immune (T cell)	ANK3	7.91457	3.12681e-14	1.33781e-13	1.24784	0.341737	1.06331	Heart	Broad
Immune (T cell)	OXNAD1	7.88939	3.72522e-14	1.58939e-13	1.93327	0.282913	0.843636	Heart	Broad
Immune (T cell)	PIK3CD	7.88697	3.80974e-14	1.62421e-13	2.87188	0.226891	0.834427	Heart	Broad
Immune (T cell)	CNOT6L	7.87569	4.08538e-14	1.73952e-13	1.86956	0.302521	0.838456	Heart	Broad
Immune (T cell)	CASK	7.87414	4.12525e-14	1.75605e-13	1.74342	0.333333	0.919629	Heart	Broad
Immune (T cell)	CEP85L	7.85186	4.80234e-14	2.03911e-13	1.67713	0.313725	0.889803	Heart	Broad
Immune (T cell)	PRDM1	7.82681	5.76037e-14	2.44035e-13	4.22548	0.179272	0.816795	Heart	Broad
Immune (T cell)	FNBP1	7.79156	7.18694e-14	3.03248e-13	1.49465	0.378151	0.884807	Heart	Broad
Immune (T cell)	SORL1	7.75264	9.46476e-14	3.97861e-13	2.7237	0.218487	0.758069	Heart	Broad
Immune (T cell)	LCP2	7.72054	1.17112e-13	4.91065e-13	2.57895	0.229692	0.763644	Heart	Broad
Immune (T cell)	NFATC2	7.70255	1.32311e-13	5.53827e-13	2.45838	0.229692	0.778478	Heart	Broad
Immune (T cell)	DOCK2	7.70149	1.32286e-13	5.53827e-13	1.80434	0.316527	0.809604	Heart	Broad
Immune (T cell)	LCK	7.65637	1.81732e-13	7.56736e-13	5.33739	0.168067	0.809559	Heart	Broad
Immune (T cell)	SLAMF1	7.63749	2.06305e-13	8.5736e-13	6.8164	0.154062	0.753071	Heart	Broad
Immune (T cell)	SPOCK2	7.60823	2.50274e-13	1.0388e-12	4.34546	0.165266	0.781374	Heart	Broad
Immune (T cell)	LEF1	7.57235	3.18138e-13	1.31593e-12	6.11062	0.165266	0.928556	Heart	Broad
Immune (T cell)	SEPT6	7.56278	3.35793e-13	1.38827e-12	2.07096	0.277311	0.862144	Heart	Broad
Immune (T cell)	RUNX2	7.48619	5.58163e-13	2.29296e-12	2.45678	0.232493	0.850866	Heart	Broad
Immune (T cell)	ADGRE5	7.48054	5.79394e-13	2.37785e-12	2.46356	0.240896	0.902258	Heart	Broad
Immune (T cell)	NFATC3	7.45254	6.91918e-13	2.83135e-12	1.49947	0.333333	0.917039	Heart	Broad
Immune (T cell)	LCP1	7.4241	8.38394e-13	3.41329e-12	2.58821	0.232493	0.794003	Heart	Broad
Immune (T cell)	PPP1R2	7.39134	1.0344e-12	4.19502e-12	1.79535	0.291317	0.876399	Heart	Broad
Immune (T cell)	SYNRG	7.32469	1.59582e-12	6.40538e-12	1.70147	0.288515	0.818744	Heart	Broad
Immune (T cell)	SP100	7.31393	1.70536e-12	6.83363e-12	1.48281	0.344538	0.88903	Heart	Broad
Immune (T cell)	MYBL1	7.30966	1.77631e-12	7.10439e-12	4.6765	0.159664	0.814554	Heart	Broad
Immune (T cell)	PTPN22	7.26912	2.30282e-12	9.18614e-12	3.48775	0.168067	0.777072	Heart	Broad
Immune (T cell)	GZMA	7.24628	2.67606e-12	1.06447e-11	5.71985	0.168067	0.786661	Heart	Broad
Immune (T cell)	RASA2	7.23979	2.75685e-12	1.09557e-11	1.63655	0.308123	0.8538	Heart	Broad
Immune (T cell)	PRKCA	7.23241	2.88809e-12	1.1461e-11	1.44341	0.344538	0.943294	Heart	Broad
Immune (T cell)	PIK3R5	7.20972	3.33941e-12	1.32145e-11	1.70638	0.327731	0.863975	Heart	Broad
Immune (T cell)	KIF2A	7.20487	3.45115e-12	1.36471e-11	1.83996	0.257703	0.775469	Heart	Broad
Immune (T cell)	NLRC3	7.1914	3.79583e-12	1.49748e-11	3.63637	0.148459	0.700797	Heart	Broad
Immune (T cell)	GPRIN3	7.16649	4.44054e-12	1.74772e-11	2.48821	0.187675	0.803634	Heart	Broad
Immune (T cell)	JAKMIP1	7.15861	4.6906e-12	1.84485e-11	5.73177	0.140056	0.759064	Heart	Broad
Immune (T cell)	EML4	7.14255	5.14919e-12	2.0219e-11	1.87057	0.263305	0.824516	Heart	Broad
Immune (T cell)	CD6	7.1399	5.28273e-12	2.07288e-11	5.2494	0.137255	0.732117	Heart	Broad
Immune (T cell)	KAT2B	7.13158	5.51693e-12	2.16226e-11	1.61637	0.288515	0.870669	Heart	Broad
Immune (T cell)	PHTF2	7.12835	5.63732e-12	2.20789e-11	1.68863	0.288515	0.920722	Heart	Broad
Immune (T cell)	CD53	7.09181	7.14257e-12	2.78834e-11	2.68524	0.238095	0.765926	Heart	Broad
Immune (T cell)	LTB	7.06095	8.72116e-12	3.39435e-11	6.777	0.162465	0.988385	Heart	Broad
Immune (T cell)	STK17A	7.03237	1.03687e-11	4.01883e-11	2.22138	0.218487	0.801108	Heart	Broad
Immune (T cell)	GNG2	6.94338	1.80606e-11	6.93934e-11	1.80439	0.27451	0.882937	Heart	Broad
Immune (T cell)	PTPN7	6.91471	2.17373e-11	8.32537e-11	3.4451	0.159664	0.792299	Heart	Broad
Immune (T cell)	SLA	6.84613	3.3123e-11	1.25772e-10	2.23244	0.232493	0.799529	Heart	Broad
Immune (T cell)	TRAT1	6.81158	4.12487e-11	1.56097e-10	6.26177	0.131653	0.78414	Heart	Broad
Immune (T cell)	ATM	6.75457	5.78693e-11	2.17573e-10	1.31957	0.344538	0.909141	Heart	Broad
Immune (T cell)	TG	6.71946	7.21069e-11	2.70136e-10	1.99994	0.263305	0.844264	Heart	Broad
Immune (T cell)	PCNXL2	6.7127	7.50112e-11	2.80766e-10	2.13922	0.201681	0.761449	Heart	Broad
Immune (T cell)	SP140	6.6518	1.09125e-10	4.05384e-10	4.15773	0.128852	0.734659	Heart	Broad
Immune (T cell)	CD52	6.64716	1.12257e-10	4.16743e-10	4.23275	0.156863	0.818096	Heart	Broad
Immune (T cell)	PCSK7	6.63693	1.18428e-10	4.39262e-10	1.40246	0.27451	0.808856	Heart	Broad
Immune (T cell)	AIM1	6.6324	1.22196e-10	4.53038e-10	2.55641	0.190476	0.800646	Heart	Broad
Immune (T cell)	NUP210	6.61183	1.3863e-10	5.12048e-10	3.13193	0.148459	0.723748	Heart	Broad
Immune (T cell)	HELB	6.60948	1.40549e-10	5.18793e-10	2.84421	0.162465	0.783794	Heart	Broad
Immune (T cell)	CASP8	6.60022	1.48576e-10	5.48303e-10	2.97939	0.156863	0.752001	Heart	Broad
Immune (T cell)	CCL4	6.56341	1.85692e-10	6.82876e-10	4.3574	0.154062	0.898642	Heart	Broad
Immune (T cell)	ARHGAP25	6.54524	2.06186e-10	7.57577e-10	2.28707	0.187675	0.781185	Heart	Broad
Immune (T cell)	SARAF	6.50248	2.64962e-10	9.68663e-10	1.53118	0.305322	0.850588	Heart	Broad
Immune (T cell)	STIM1	6.48482	2.94188e-10	1.07317e-09	1.3995	0.310924	0.831755	Heart	Broad
Immune (T cell)	HLA-C	6.42452	4.19958e-10	1.51879e-09	1.40452	0.322129	0.920741	Heart	Broad
Immune (T cell)	ZFP36L2	6.42053	4.29688e-10	1.55264e-09	1.45599	0.364146	1.032	Heart	Broad
Immune (T cell)	CORO1A	6.41368	4.50839e-10	1.62592e-09	3.18763	0.151261	0.743526	Heart	Broad
Immune (T cell)	CTB-133G6.1	6.40362	4.78727e-10	1.72354e-09	3.54216	0.131653	0.742403	Heart	Broad
Immune (T cell)	RUNX3	6.36942	5.85396e-10	2.10038e-09	4.20084	0.128852	0.819484	Heart	Broad
Immune (T cell)	KIAA0922	6.34894	6.55975e-10	2.3476e-09	1.35532	0.280112	0.920993	Heart	Broad
Immune (T cell)	P2RY8	6.34132	6.88979e-10	2.46466e-09	2.97645	0.154062	0.862975	Heart	Broad
Immune (T cell)	ARAP2	6.33408	7.16487e-10	2.56034e-09	2.11728	0.190476	0.753541	Heart	Broad
Immune (T cell)	CD3G	6.31558	8.02305e-10	2.85971e-09	6.31068	0.112045	0.751022	Heart	Broad
Immune (T cell)	CYFIP2	6.30469	8.52197e-10	3.03304e-09	2.42519	0.151261	0.759509	Heart	Broad
Immune (T cell)	SYTL2	6.27622	1.00442e-09	3.55825e-09	2.59606	0.151261	0.766052	Heart	Broad
Immune (T cell)	EPC1	6.24566	1.191e-09	4.20591e-09	1.00194	0.383754	0.916548	Heart	Broad
Immune (T cell)	MPZL3	6.24491	1.20638e-09	4.25756e-09	3.41825	0.12605	0.775398	Heart	Broad
Immune (T cell)	TMEM156	6.23705	1.26341e-09	4.45321e-09	4.57794	0.117647	0.797777	Heart	Broad
Immune (T cell)	KLRB1	6.23586	1.2727e-09	4.48314e-09	5.38171	0.134454	0.958341	Heart	Broad
Immune (T cell)	TBC1D10C	6.23369	1.2884e-09	4.53746e-09	5.06603	0.120448	0.735765	Heart	Broad
Immune (T cell)	ID2	6.21689	1.40949e-09	4.95772e-09	1.68616	0.263305	1.00441	Heart	Broad
Immune (T cell)	RBL2	6.12891	2.32951e-09	8.11731e-09	1.37603	0.263305	0.812527	Heart	Broad
Immune (T cell)	XYLT1	6.1183	2.47775e-09	8.62311e-09	1.75702	0.215686	0.807289	Heart	Broad
Immune (T cell)	SERINC5	6.09495	2.82805e-09	9.82191e-09	1.44344	0.294118	0.970483	Heart	Broad
Immune (T cell)	SLAMF6	6.07685	3.152e-09	1.09244e-08	5.86477	0.103641	0.755715	Heart	Broad
Immune (T cell)	INPP5D	6.07193	3.22088e-09	1.11609e-08	1.65972	0.252101	0.80603	Heart	Broad
Immune (T cell)	RAB11A	6.05094	3.61517e-09	1.25014e-08	1.03646	0.42577	1.06415	Heart	Broad
Immune (T cell)	MCTP2	6.0406	3.85329e-09	1.33001e-08	2.57143	0.145658	0.776415	Heart	Broad
Immune (T cell)	NCK2	6.02549	4.18551e-09	1.44143e-08	1.81401	0.19888	0.763894	Heart	Broad
Immune (T cell)	CD3D	5.99151	5.09197e-09	1.74218e-08	7.69669	0.12605	0.790802	Heart	Broad
Immune (T cell)	TRERF1	5.97564	5.52977e-09	1.88736e-08	1.55484	0.260504	0.908365	Heart	Broad
Immune (T cell)	RAP1GDS1	5.96942	5.72226e-09	1.95107e-08	1.29974	0.268908	0.880226	Heart	Broad
Immune (T cell)	LEPROTL1	5.96725	5.80239e-09	1.97759e-08	2.01644	0.176471	0.7629	Heart	Broad
Immune (T cell)	OSBPL3	5.93153	7.07037e-09	2.39421e-08	1.84814	0.187675	0.742339	Heart	Broad
Immune (T cell)	GLCCI1	5.92648	7.27949e-09	2.46254e-08	1.80319	0.193277	0.785489	Heart	Broad
Immune (T cell)	AKNA	5.90298	8.30997e-09	2.80606e-08	2.8413	0.151261	0.764836	Heart	Broad
Immune (T cell)	FAM19A1	5.85102	1.10681e-08	3.71872e-08	3.32299	0.117647	0.837634	Heart	Broad
Immune (T cell)	TNFSF8	5.83685	1.19559e-08	4.00661e-08	3.35201	0.120448	0.746985	Heart	Broad
Immune (T cell)	MBP	5.83682	1.19131e-08	3.99384e-08	1.46655	0.232493	0.84632	Heart	Broad
Immune (T cell)	SIDT1	5.80471	1.42497e-08	4.75537e-08	3.2156	0.117647	0.745462	Heart	Broad
Immune (T cell)	SYTL1	5.77405	1.68546e-08	5.59911e-08	4.28137	0.10084	0.731655	Heart	Broad
Immune (T cell)	CYTH1	5.77305	1.68486e-08	5.5982e-08	1.37973	0.260504	0.833516	Heart	Broad
Immune (T cell)	HCST	5.71218	2.35031e-08	7.7389e-08	2.98522	0.148459	0.881458	Heart	Broad
Immune (T cell)	THOC3	5.69784	2.54155e-08	8.35549e-08	2.93332	0.128852	0.803135	Heart	Broad
Immune (T cell)	KLRG1	5.66249	3.07041e-08	1.00333e-07	2.5961	0.120448	0.760365	Heart	Broad
Immune (T cell)	TAGAP	5.65392	3.21856e-08	1.04868e-07	4.26922	0.10084	0.754181	Heart	Broad
Immune (T cell)	AOAH	5.60835	4.09692e-08	1.32665e-07	1.96028	0.260504	1.03517	Heart	Broad
Immune (T cell)	TMEM2	5.59362	4.42123e-08	1.42946e-07	1.6938	0.229692	1.04957	Heart	Broad
Immune (T cell)	SEL1L3	5.53291	6.09769e-08	1.95718e-07	2.48074	0.12605	0.732964	Heart	Broad
Immune (T cell)	TRAF5	5.51684	6.63617e-08	2.12514e-07	2.6266	0.114846	0.710053	Heart	Broad
Immune (T cell)	PIK3IP1	5.43841	9.97319e-08	3.15649e-07	1.92005	0.156863	0.749898	Heart	Broad
Immune (T cell)	PTGDR	5.43002	1.04415e-07	3.2985e-07	3.31524	0.10084	0.742918	Heart	Broad
Immune (T cell)	ELOVL6	5.3997	1.22047e-07	3.84106e-07	2.72061	0.117647	0.842946	Heart	Broad
Immune (T cell)	LIMD2	5.32317	1.80632e-07	5.63105e-07	2.82952	0.114846	0.78055	Heart	Broad
Immune (T cell)	CCM2	5.30984	1.92712e-07	5.99719e-07	1.3518	0.221289	0.781059	Heart	Broad
Immune (T cell)	RNF157	5.29591	2.07457e-07	6.44341e-07	2.5164	0.112045	0.78568	Heart	Broad
Immune (T cell)	SLFN5	5.2806	2.23884e-07	6.94077e-07	2.02961	0.137255	0.729714	Heart	Broad
Immune (T cell)	MAGED1	5.26733	2.39227e-07	7.4096e-07	1.06696	0.215686	0.909384	Heart	Broad
Immune (T cell)	IL32	5.2654	2.42048e-07	7.49146e-07	2.06758	0.173669	0.840989	Heart	Broad
Immune (T cell)	ARHGAP30	5.24035	2.74689e-07	8.4736e-07	2.69865	0.114846	0.749611	Heart	Broad
Immune (T cell)	FAM69A	5.20828	3.22259e-07	9.89745e-07	1.67033	0.162465	0.832515	Heart	Broad
Immune (T cell)	ADAM19	5.19683	3.41174e-07	1.04612e-06	1.6142	0.190476	0.861391	Heart	Broad
Immune (T cell)	FAM107B	5.18829	3.56063e-07	1.09038e-06	1.89229	0.156863	0.782845	Heart	Broad
Immune (T cell)	JAML	5.18444	3.63027e-07	1.1109e-06	2.16223	0.137255	0.78283	Heart	Broad
Immune (T cell)	CYBA	5.13808	4.56691e-07	1.38616e-06	1.6914	0.201681	0.821414	Heart	Broad
Immune (T cell)	UNC13D	5.1333	4.68581e-07	1.42096e-06	2.68098	0.103641	0.722839	Heart	Broad
Immune (T cell)	XKR6	5.11759	5.05523e-07	1.53023e-06	1.1995	0.196078	0.893826	Heart	Broad
Immune (T cell)	RCAN3	5.11016	5.25406e-07	1.58641e-06	2.54371	0.106443	0.770611	Heart	Broad
Immune (T cell)	GALM	5.11015	5.24468e-07	1.58386e-06	1.65676	0.156863	0.768586	Heart	Broad
Immune (T cell)	OPRM1	5.09341	5.70589e-07	1.71883e-06	2.84889	0.10084	0.741126	Heart	Broad
Immune (T cell)	APBA2	5.08325	5.99978e-07	1.80509e-06	2.87593	0.103641	0.831753	Heart	Broad
Immune (T cell)	PHACTR2	5.04982	7.04683e-07	2.10991e-06	1.01455	0.296919	1.03401	Heart	Broad
Immune (T cell)	PLAC8	5.04136	7.37111e-07	2.20543e-06	4.08585	0.106443	0.793649	Heart	Broad
Immune (T cell)	KIAA1551	5.0343	7.60137e-07	2.2727e-06	1.48883	0.221289	0.819796	Heart	Broad
Immune (T cell)	RASGRP2	4.96564	1.06256e-06	3.14557e-06	2.29017	0.109244	0.759883	Heart	Broad
Immune (T cell)	PIM1	4.92268	1.30614e-06	3.84094e-06	2.10721	0.117647	0.761966	Heart	Broad
Immune (T cell)	INPP4A	4.88622	1.55218e-06	4.54459e-06	1.31019	0.204482	0.861748	Heart	Broad
Immune (T cell)	STK38	4.87651	1.62479e-06	4.75305e-06	1.15363	0.243697	0.869533	Heart	Broad
Immune (T cell)	KCNAB2	4.81977	2.12523e-06	6.15802e-06	1.61055	0.151261	0.693147	Heart	Broad
Immune (T cell)	MYO1F	4.80621	2.26835e-06	6.55691e-06	1.64307	0.229692	0.801614	Heart	Broad
Immune (T cell)	HLA-F	4.77454	2.62949e-06	7.5631e-06	1.92416	0.120448	0.734816	Heart	Broad
Immune (T cell)	BTN3A2	4.76887	2.70035e-06	7.75895e-06	2.0575	0.117647	0.742658	Heart	Broad
Immune (T cell)	DOCK11	4.76064	2.80243e-06	8.044e-06	1.19778	0.240896	0.826833	Heart	Broad
Immune (T cell)	NPC1	4.73924	3.09579e-06	8.86034e-06	1.30582	0.212885	0.81189	Heart	Broad
Immune (T cell)	MSN	4.70799	3.57728e-06	1.01794e-05	1.085	0.277311	0.939663	Heart	Broad
Immune (T cell)	LPIN2	4.68144	4.04526e-06	1.14723e-05	1.64587	0.148459	0.744477	Heart	Broad
Immune (T cell)	DIAPH1	4.6641	4.37914e-06	1.2394e-05	1.17193	0.176471	0.758334	Heart	Broad
Immune (T cell)	PAG1	4.5794	6.44032e-06	1.80484e-05	1.19484	0.201681	0.903905	Heart	Broad
Immune (T cell)	PTPN4	4.56029	7.01696e-06	1.96088e-05	1.02285	0.210084	0.82234	Heart	Broad
Immune (T cell)	SAMSN1	4.52889	8.08493e-06	2.24959e-05	1.66054	0.145658	0.87752	Heart	Broad
Immune (T cell)	GIMAP4	4.52285	8.30701e-06	2.30833e-05	1.87469	0.109244	0.71092	Heart	Broad
Immune (T cell)	FAM196B	4.48902	9.66024e-06	2.66847e-05	2.18282	0.109244	0.755208	Heart	Broad
Immune (T cell)	MPP7	4.44609	1.16771e-05	3.20506e-05	1.33328	0.131653	0.8039	Heart	Broad
Immune (T cell)	CD47	4.43363	1.23298e-05	3.37429e-05	1.15333	0.196078	0.827683	Heart	Broad
Immune (T cell)	TCF7	4.43117	1.24769e-05	3.41344e-05	1.88331	0.114846	0.809915	Heart	Broad
Immune (T cell)	STIM2	4.42927	1.25651e-05	3.43644e-05	1.22873	0.190476	0.773927	Heart	Broad
Immune (T cell)	SRSF2	4.42532	1.27869e-05	3.49595e-05	1.0151	0.252101	0.908956	Heart	Broad
Immune (T cell)	GMFG	4.38764	1.50924e-05	4.10757e-05	1.88478	0.109244	0.734733	Heart	Broad
Immune (T cell)	ANKRD28	4.35616	1.72967e-05	4.68097e-05	1.188	0.190476	0.903959	Heart	Broad
Immune (T cell)	CYLD	4.30766	2.13293e-05	5.72345e-05	1.49386	0.114846	0.722815	Heart	Broad
Immune (T cell)	FGD3	4.29243	2.27697e-05	6.08955e-05	1.73147	0.117647	0.731467	Heart	Broad
Immune (T cell)	ZNF665	4.25203	2.7048e-05	7.1789e-05	1.43027	0.134454	0.738923	Heart	Broad
Immune (T cell)	GLMN	4.19899	3.38621e-05	8.92126e-05	1.38918	0.134454	0.822877	Heart	Broad
Immune (T cell)	RNF125	4.19137	3.49379e-05	9.19458e-05	1.29782	0.159664	0.78447	Heart	Broad
Immune (T cell)	KLRD1	4.1724	3.78633e-05	9.92407e-05	1.3951	0.145658	0.970373	Heart	Broad
Immune (T cell)	ZFYVE28	4.15598	4.05381e-05	0.00010602	1.36653	0.12605	0.741974	Heart	Broad
Immune (T cell)	MGAT4A	4.14801	4.18956e-05	0.000109383	1.208	0.168067	0.774902	Heart	Broad
Immune (T cell)	IFI16	4.1235	4.63705e-05	0.000120656	1.01995	0.238095	0.791643	Heart	Broad
Immune (T cell)	PPP1R16B	4.10947	4.91596e-05	0.000127477	1.27643	0.154062	0.812996	Heart	Broad
Immune (T cell)	SLC4A7	4.08877	5.35555e-05	0.000138385	1.10987	0.168067	0.816524	Heart	Broad
Immune (T cell)	CDC42SE1	4.07358	5.70009e-05	0.000146994	1.20604	0.168067	0.803896	Heart	Broad
Immune (T cell)	TPD52	4.06951	5.79529e-05	0.000149264	1.06413	0.221289	0.825603	Heart	Broad
Immune (T cell)	PTK2B	4.06102	6.0019e-05	0.000154468	1.37848	0.151261	0.76169	Heart	Broad
Immune (T cell)	PSMB9	4.04478	6.41838e-05	0.000164758	1.86025	0.10084	0.712401	Heart	Broad
Immune (T cell)	CBFB	3.96819	8.74683e-05	0.000221986	1.09689	0.184874	0.874777	Heart	Broad
Immune (T cell)	NLRC5	3.95188	9.34007e-05	0.000236186	1.65255	0.109244	0.774636	Heart	Broad
Immune (T cell)	SEPT9	3.94544	9.5786e-05	0.000241963	1.01586	0.190476	0.811436	Heart	Broad
Immune (T cell)	ATP2B1	3.85499	0.000137099	0.000340641	1.16081	0.159664	0.850319	Heart	Broad
Immune (T cell)	TTC13	3.84128	0.000144704	0.000358687	1.38116	0.123249	0.776985	Heart	Broad
Immune (T cell)	ERAP2	3.82703	0.000152965	0.000378438	1.54377	0.10084	0.70441	Heart	Broad
Immune (T cell)	HIVEP2	3.81562	0.000159898	0.00039466	1.01196	0.145658	0.768856	Heart	Broad
Immune (T cell)	KCNQ5	3.80416	0.0001673	0.000412447	1.78899	0.10084	0.918381	Heart	Broad
Immune (T cell)	TMEM63A	3.75617	0.000201237	0.000492068	1.33498	0.120448	0.730576	Heart	Broad
Immune (T cell)	POC1B	3.72388	0.000227716	0.000552714	1.32197	0.112045	0.740886	Heart	Broad
Immune (T cell)	XPO6	3.70084	0.000248575	0.000601345	1.17203	0.128852	0.755981	Heart	Broad
Immune (T cell)	MAP2K6	3.69996	0.000249404	0.000603178	1.32867	0.123249	0.754694	Heart	Broad
Immune (T cell)	ARHGDIB	3.69916	0.000250198	0.000605012	1.5079	0.106443	0.761639	Heart	Broad
Immune (T cell)	UBASH3B	3.64497	0.000306899	0.000733885	1.41261	0.112045	0.770985	Heart	Broad
Immune (T cell)	TGFB1	3.62634	0.000328955	0.000784172	1.17087	0.176471	0.773903	Heart	Broad
Immune (T cell)	C20orf196	3.62479	0.000330929	0.000788318	1.18223	0.117647	0.738612	Heart	Broad
Immune (T cell)	ITPKB	3.62322	0.000332739	0.00079252	1.0304	0.168067	0.754836	Heart	Broad
Immune (T cell)	FXYD5	3.62314	0.000333034	0.000792996	1.6293	0.106443	0.757168	Heart	Broad
Immune (T cell)	SLC39A10	3.549	0.000438109	0.00102848	1.22848	0.114846	0.790439	Heart	Broad
Immune (T cell)	TMEM181	3.50556	0.000513335	0.00119738	1.21771	0.117647	0.771619	Heart	Broad
Immune (T cell)	C9orf142	3.4762	0.000570845	0.00132784	1.36018	0.112045	0.737941	Heart	Broad
Immune (T cell)	ACVR2A	3.46237	0.000600043	0.00139205	1.01126	0.128852	0.806308	Heart	Broad
Immune (T cell)	HNRNPLL	3.45377	0.000618827	0.0014335	1.10743	0.117647	0.755116	Heart	Broad
Immune (T cell)	NOP58	3.394	0.000765652	0.00175546	1.09602	0.112045	0.751022	Heart	Broad
Immune (T cell)	C1orf56	3.33325	0.000947662	0.00214538	1.04199	0.156863	0.847058	Heart	Broad
Immune (T cell)	ATP10A	3.3083	0.00103365	0.00232894	1.2257	0.117647	0.828577	Heart	Broad
Immune (T cell)	NCKAP1L	3.2922	0.00109269	0.00245701	1.38505	0.10084	0.734927	Heart	Broad
Immune (T cell)	TRIM22	3.24575	0.00128144	0.00285394	1.2386	0.112045	0.745133	Heart	Broad
Immune (T cell)	LAPTM5	3.20231	0.00148461	0.00327475	1.32017	0.131653	0.785273	Heart	Broad
Immune (T cell)	PRKX	3.13207	0.00187806	0.00409107	1.03125	0.137255	0.760409	Heart	Broad
Immune (T cell)	CMTM7	3.09398	0.00212919	0.00460174	1.02122	0.162465	0.817849	Heart	Broad
Immune (T cell)	CCDC109B	3.09063	0.00215302	0.00464847	1.03601	0.131653	0.780525	Heart	Broad
Immune (T cell)	TMEM243	3.05533	0.00241594	0.00518482	1.11041	0.117647	0.738612	Heart	Broad
Immune (T cell)	CHST12	2.97769	0.00310111	0.00653179	1.02959	0.120448	0.753675	Heart	Broad
Immune (T cell)	NOSIP	2.94729	0.00341479	0.00715395	1.01541	0.10084	0.726936	Heart	Broad
Immune (T cell)	PFN1	2.88025	0.00421155	0.00869739	1.04039	0.148459	0.854318	Heart	Broad
Immune (T cell)	IFNAR2	2.76865	0.00592063	0.0119436	1.03684	0.10084	0.750909	Heart	Broad
Immune (T cell)	TRAF3	2.76394	0.00600474	0.0120959	1.03084	0.106443	0.778181	Heart	Broad
Immune (mast cell)	TPSB2	18.4203	3.90826e-30	1.74501e-29	11.9753	0.936709	2.10985	Heart	Broad
Immune (mast cell)	TPSAB1	15.3345	2.96782e-25	1.22518e-24	11.7994	0.873418	1.99656	Heart	Broad
Immune (mast cell)	NTM	13.8526	1e-22	3.96649e-22	6.42486	0.810127	1.438	Heart	Broad
Immune (mast cell)	SMYD3	10.9475	1.92605e-17	6.92833e-17	2.72787	0.822785	1.42342	Heart	Broad
Immune (mast cell)	SLC24A3	9.77826	3.36227e-15	1.14804e-14	5.13677	0.683544	1.19374	Heart	Broad
Immune (mast cell)	MS4A2	9.22295	3.9884e-14	1.32731e-13	10.3166	0.64557	1.1807	Heart	Broad
Immune (mast cell)	CD69	9.13035	6.02767e-14	1.99451e-13	7.69222	0.670886	1.14414	Heart	Broad
Immune (mast cell)	CPA3	8.96822	1.24371e-13	4.08636e-13	10.4558	0.582278	1.08877	Heart	Broad
Immune (mast cell)	CDK15	8.84265	2.17898e-13	7.10791e-13	6.92614	0.607595	1.16178	Heart	Broad
Immune (mast cell)	KCNMA1	8.76158	3.11923e-13	1.01534e-12	4.15337	0.594937	1.08052	Heart	Broad
Immune (mast cell)	ARHGAP15	8.74815	3.30227e-13	1.07409e-12	3.20189	0.708861	1.16921	Heart	Broad
Immune (mast cell)	MCTP2	8.42776	1.38996e-12	4.4486e-12	4.86226	0.556962	0.826564	Heart	Broad
Immune (mast cell)	TNIK	8.15173	4.76202e-12	1.50123e-11	3.15581	0.658228	1.27486	Heart	Broad
Immune (mast cell)	HPGDS	8.06267	7.11323e-12	2.23448e-11	7.01754	0.556962	1.17452	Heart	Broad
Immune (mast cell)	STX3	8.01327	8.85575e-12	2.77667e-11	4.53684	0.544304	1.1272	Heart	Broad
Immune (mast cell)	C1orf186	7.93007	1.28496e-11	4.01022e-11	7.41867	0.506329	0.869096	Heart	Broad
Immune (mast cell)	KIT	7.69677	3.63019e-11	1.11881e-10	8.91162	0.506329	1.05617	Heart	Broad
Immune (mast cell)	RGS13	7.37205	1.53143e-10	4.63983e-10	10.268	0.468354	0.999715	Heart	Broad
Immune (mast cell)	VWA5A	7.27923	2.30679e-10	6.95514e-10	6.71677	0.443038	0.813494	Heart	Broad
Immune (mast cell)	FER	7.11023	4.8329e-10	1.4442e-09	2.42403	0.620253	1.21745	Heart	Broad
Immune (mast cell)	IL18R1	7.05503	6.18291e-10	1.84172e-09	4.81883	0.468354	0.974183	Heart	Broad
Immune (mast cell)	SYTL3	6.45833	8.27247e-09	2.37491e-08	3.59145	0.468354	0.914799	Heart	Broad
Immune (mast cell)	FOXP1	6.45754	8.2184e-09	2.36019e-08	1.27269	0.810127	1.26197	Heart	Broad
Immune (mast cell)	GRAP2	6.35663	1.28206e-08	3.6606e-08	5.48261	0.468354	0.857159	Heart	Broad
Immune (mast cell)	ACER3	6.34379	1.35131e-08	3.85308e-08	2.76952	0.481013	1.01224	Heart	Broad
Immune (mast cell)	SLC2A3	6.30733	1.58156e-08	4.49816e-08	3.55526	0.481013	1.33941	Heart	Broad
Immune (mast cell)	IKZF1	6.20301	2.46565e-08	6.97017e-08	3.45434	0.43038	0.825495	Heart	Broad
Immune (mast cell)	SRGN	6.11099	3.64179e-08	1.02433e-07	2.44161	0.620253	1.29524	Heart	Broad
Immune (mast cell)	KIAA1549	6.07097	4.32189e-08	1.21016e-07	4.1553	0.392405	0.829022	Heart	Broad
Immune (mast cell)	PZP	6.07008	4.3396e-08	1.21491e-07	4.97509	0.379747	0.954628	Heart	Broad
Immune (mast cell)	PHTF2	5.97416	6.48834e-08	1.80386e-07	2.52459	0.481013	0.91004	Heart	Broad
Immune (mast cell)	RGS6	5.96648	6.70447e-08	1.8624e-07	2.50763	0.506329	1.16473	Heart	Broad
Immune (mast cell)	CHN2	5.93356	7.67901e-08	2.12784e-07	1.80722	0.556962	1.19638	Heart	Broad
Immune (mast cell)	RHOH	5.80215	1.3363e-07	3.67319e-07	5.92845	0.43038	0.802009	Heart	Broad
Immune (mast cell)	ANKRD44	5.76053	1.5838e-07	4.34072e-07	1.87617	0.582278	1.07951	Heart	Broad
Immune (mast cell)	ARHGAP18	5.73271	1.78104e-07	4.87019e-07	2.70477	0.493671	1.0288	Heart	Broad
Immune (mast cell)	GLOD5	5.67039	2.30858e-07	6.2841e-07	8.79364	0.35443	1.0803	Heart	Broad
Immune (mast cell)	GATA2	5.64731	2.53841e-07	6.89631e-07	4.84357	0.35443	0.810856	Heart	Broad
Immune (mast cell)	SLC8A3	5.64249	2.59028e-07	7.03268e-07	8.14594	0.329114	0.857634	Heart	Broad
Immune (mast cell)	BMP2K	5.6108	2.94546e-07	7.98153e-07	2.58049	0.443038	0.947269	Heart	Broad
Immune (mast cell)	SGK1	5.57974	3.3494e-07	9.05276e-07	3.29137	0.405063	0.835783	Heart	Broad
Immune (mast cell)	TG	5.43419	6.0691e-07	1.62623e-06	2.73195	0.405063	0.866081	Heart	Broad
Immune (mast cell)	PRKCB	5.31335	9.90363e-07	2.63522e-06	2.98674	0.506329	0.977033	Heart	Broad
Immune (mast cell)	RGS2	5.15292	1.88346e-06	4.95126e-06	4.55793	0.493671	1.01809	Heart	Broad
Immune (mast cell)	HPGD	5.1453	1.94151e-06	5.09988e-06	6.17996	0.291139	0.90642	Heart	Broad
Immune (mast cell)	CNST	5.13931	1.98656e-06	5.21495e-06	2.8141	0.417722	1.0394	Heart	Broad
Immune (mast cell)	ZMYND8	5.05354	2.78446e-06	7.2698e-06	1.68002	0.481013	0.976834	Heart	Broad
Immune (mast cell)	DOCK10	5.04639	2.86905e-06	7.48366e-06	2.68865	0.405063	0.947276	Heart	Broad
Immune (mast cell)	SLC18A2	4.99885	3.46177e-06	8.99483e-06	5.28716	0.278481	0.793021	Heart	Broad
Immune (mast cell)	PAQR3	4.99809	3.47e-06	9.01482e-06	3.26295	0.329114	0.99298	Heart	Broad
Immune (mast cell)	P2RX1	4.99569	3.50537e-06	9.10389e-06	5.72187	0.303797	0.923726	Heart	Broad
Immune (mast cell)	HDC	4.98195	3.69953e-06	9.59776e-06	8.94674	0.278481	0.916114	Heart	Broad
Immune (mast cell)	MSRA	4.84949	6.19102e-06	1.59019e-05	2.58275	0.367089	1.04223	Heart	Broad
Immune (mast cell)	ID2	4.84079	6.40409e-06	1.64417e-05	2.72983	0.443038	1.10308	Heart	Broad
Immune (mast cell)	SLC38A11	4.76664	8.52684e-06	2.1752e-05	4.71663	0.316456	0.984043	Heart	Broad
Immune (mast cell)	RAB27B	4.71622	1.03442e-05	2.63162e-05	6.50675	0.278481	0.884608	Heart	Broad
Immune (mast cell)	SKAP1	4.69766	1.11009e-05	2.819e-05	3.95185	0.379747	0.829625	Heart	Broad
Immune (mast cell)	ELMO1	4.6363	1.39801e-05	3.532e-05	1.34446	0.594937	1.11864	Heart	Broad
Immune (mast cell)	PARP4	4.59016	1.66707e-05	4.19287e-05	2.24694	0.35443	0.839817	Heart	Broad
Immune (mast cell)	KIF13B	4.55499	1.90316e-05	4.77095e-05	2.00271	0.43038	0.973232	Heart	Broad
Immune (mast cell)	STXBP5	4.54278	1.99192e-05	4.98678e-05	2.01298	0.379747	0.962067	Heart	Broad
Immune (mast cell)	SAMSN1	4.49204	2.41032e-05	6.01722e-05	3.25297	0.392405	0.88094	Heart	Broad
Immune (mast cell)	ROR2	4.48472	2.4759e-05	6.17542e-05	3.16664	0.278481	0.756161	Heart	Broad
Immune (mast cell)	CD44	4.47011	2.61443e-05	6.51418e-05	2.56653	0.341772	0.842399	Heart	Broad
Immune (mast cell)	ATP6V0A2	4.35228	4.03975e-05	9.97386e-05	3.12699	0.240506	0.693147	Heart	Broad
Immune (mast cell)	AP1S3	4.33652	4.28193e-05	0.000105594	4.37302	0.240506	0.793649	Heart	Broad
Immune (mast cell)	RASA2	4.33646	4.27949e-05	0.000105549	2.02404	0.367089	0.914159	Heart	Broad
Immune (mast cell)	C10orf11	4.32262	4.49542e-05	0.000110696	1.21949	0.56962	1.16982	Heart	Broad
Immune (mast cell)	PRKCA	4.32037	4.53774e-05	0.000111705	1.88462	0.379747	1.11421	Heart	Broad
Immune (mast cell)	SYTL2	4.20506	6.8996e-05	0.000167661	3.35486	0.240506	0.805394	Heart	Broad
Immune (mast cell)	RAB11A	4.19358	7.18468e-05	0.000174463	1.49028	0.481013	1.21003	Heart	Broad
Immune (mast cell)	STXBP6	4.17018	7.81611e-05	0.00018944	1.9618	0.35443	1.08366	Heart	Broad
Immune (mast cell)	BACE2	4.15985	8.11122e-05	0.000196451	2.29092	0.278481	0.779945	Heart	Broad
Immune (mast cell)	SSBP3	4.12353	9.23609e-05	0.000222796	2.10152	0.316456	0.891488	Heart	Broad
Immune (mast cell)	ADRB2	4.10563	9.84984e-05	0.000237124	4.78277	0.202532	0.812494	Heart	Broad
Immune (mast cell)	LAT	4.09144	0.000103589	0.000249022	4.92976	0.189873	0.747209	Heart	Broad
Immune (mast cell)	TRAF3IP3	4.08109	0.000107446	0.000258037	4.19435	0.21519	0.798545	Heart	Broad
Immune (mast cell)	TMEM154	4.01634	0.000135005	0.000322835	3.47726	0.227848	0.831198	Heart	Broad
Immune (mast cell)	PLCG2	3.99014	0.000147931	0.000352842	2.44393	0.265823	0.792168	Heart	Broad
Immune (mast cell)	TOX	3.97619	0.000155361	0.00037004	3.12781	0.240506	0.896895	Heart	Broad
Immune (mast cell)	RGS1	3.90041	0.000202187	0.000478449	4.94447	0.405063	0.92041	Heart	Broad
Immune (mast cell)	NRCAM	3.85458	0.000236709	0.00055802	4.70602	0.189873	0.739357	Heart	Broad
Immune (mast cell)	HS6ST1	3.85232	0.00023851	0.000562161	3.30412	0.21519	0.880092	Heart	Broad
Immune (mast cell)	TPST2	3.8362	0.000252006	0.000593498	2.63629	0.291139	0.880864	Heart	Broad
Immune (mast cell)	SGK223	3.82075	0.0002656	0.000624377	2.506	0.227848	0.738199	Heart	Broad
Immune (mast cell)	MEIS2	3.77915	0.000305756	0.000715376	1.09926	0.468354	1.11487	Heart	Broad
Immune (mast cell)	TRERF1	3.74398	0.000344588	0.000803211	1.81595	0.316456	0.886777	Heart	Broad
Immune (mast cell)	SLC39A11	3.73079	0.00036007	0.000837857	1.31994	0.417722	0.894508	Heart	Broad
Immune (mast cell)	SAMHD1	3.67965	0.000427461	0.000989928	1.61383	0.341772	0.819578	Heart	Broad
Immune (mast cell)	ELF1	3.65045	0.000471094	0.00108932	1.17987	0.43038	1.05514	Heart	Broad
Immune (mast cell)	AREG	3.62671	0.000510139	0.00117637	4.82186	0.202532	0.891776	Heart	Broad
Immune (mast cell)	TAOK3	3.61512	0.000529569	0.00121967	1.25383	0.417722	0.975333	Heart	Broad
Immune (mast cell)	TTC39B	3.60252	0.000552371	0.00126992	2.71182	0.202532	0.787152	Heart	Broad
Immune (mast cell)	TESPA1	3.57159	0.000611681	0.00140263	4.70502	0.164557	0.786716	Heart	Broad
Immune (mast cell)	EXT1	3.56988	0.000614469	0.00140883	1.09417	0.468354	1.18696	Heart	Broad
Immune (mast cell)	NDEL1	3.54633	0.00066412	0.00151832	2.36475	0.21519	0.781622	Heart	Broad
Immune (mast cell)	PNISR	3.5457	0.000665078	0.00152031	1.04366	0.417722	0.915889	Heart	Broad
Immune (mast cell)	TMEM164	3.5384	0.000681483	0.00155696	1.75106	0.291139	0.993588	Heart	Broad
Immune (mast cell)	ERG	3.52864	0.000703374	0.00160567	1.78044	0.291139	0.810888	Heart	Broad
Immune (mast cell)	PRELID2	3.49251	0.00079071	0.00179868	1.76768	0.253165	0.748078	Heart	Broad
Immune (mast cell)	CADPS	3.48787	0.000802972	0.00182559	1.75522	0.253165	0.978957	Heart	Broad
Immune (mast cell)	CHST11	3.47655	0.000832683	0.00189109	1.46	0.35443	1.0402	Heart	Broad
Immune (mast cell)	RAPGEF2	3.47634	0.00083301	0.00189158	1.19248	0.417722	1.02091	Heart	Broad
Immune (mast cell)	LRP1B	3.4398	0.000937344	0.00212105	2.59037	0.202532	0.805132	Heart	Broad
Immune (mast cell)	DDIT4	3.42838	0.000972136	0.00219741	1.46941	0.316456	0.999632	Heart	Broad
Immune (mast cell)	ZNRF1	3.42137	0.000994189	0.00224544	2.02551	0.240506	0.835676	Heart	Broad
Immune (mast cell)	MBP	3.41353	0.0010192	0.00230008	1.78157	0.278481	0.868395	Heart	Broad
Immune (mast cell)	BTK	3.4086	0.00103592	0.0023353	4.65962	0.189873	0.854505	Heart	Broad
Immune (mast cell)	MCTP1	3.38025	0.00113282	0.00254282	1.47251	0.35443	0.932771	Heart	Broad
Immune (mast cell)	LINGO2	3.35851	0.00121404	0.00271788	2.96089	0.177215	0.792168	Heart	Broad
Immune (mast cell)	SRSF5	3.35436	0.00122941	0.00275009	1.22929	0.367089	0.96786	Heart	Broad
Immune (mast cell)	PDHX	3.33697	0.00129889	0.00290126	1.8157	0.240506	0.772309	Heart	Broad
Immune (mast cell)	BATF	3.33134	0.0013226	0.00295069	3.98471	0.151899	0.726936	Heart	Broad
Immune (mast cell)	SLC36A1	3.32835	0.00133483	0.0029772	2.42722	0.189873	0.747209	Heart	Broad
Immune (mast cell)	CD82	3.31636	0.00138587	0.00308776	2.47958	0.177215	0.693147	Heart	Broad
Immune (mast cell)	SLCO2B1	3.30897	0.00141835	0.00315762	2.1176	0.278481	0.994624	Heart	Broad
Immune (mast cell)	PIK3IP1	3.30392	0.00144086	0.00320601	2.34966	0.202532	0.779791	Heart	Broad
Immune (mast cell)	BNC2	3.27121	0.00159468	0.00353705	1.14974	0.405063	0.954388	Heart	Broad
Immune (mast cell)	ARHGEF6	3.26721	0.00161534	0.00357816	1.80211	0.253165	0.865647	Heart	Broad
Immune (mast cell)	CTNNBL1	3.26222	0.00164074	0.0036325	2.39977	0.189873	0.812598	Heart	Broad
Immune (mast cell)	LAT2	3.262	0.00164187	0.00363403	2.65059	0.189873	0.793419	Heart	Broad
Immune (mast cell)	TCAIM	3.25943	0.00165458	0.0036612	1.78847	0.240506	0.762713	Heart	Broad
Immune (mast cell)	TMC8	3.23868	0.00176472	0.00389568	3.23589	0.151899	0.726936	Heart	Broad
Immune (mast cell)	EPB41L1	3.21301	0.00190996	0.00420471	3.0644	0.177215	0.84808	Heart	Broad
Immune (mast cell)	UNC13D	3.20953	0.00193044	0.00424814	3.26946	0.151899	0.750909	Heart	Broad
Immune (mast cell)	KCNQ1	3.20682	0.00194575	0.00427959	1.27849	0.316456	0.950018	Heart	Broad
Immune (mast cell)	CAST	3.20656	0.001947	0.00428177	1.0958	0.392405	0.937458	Heart	Broad
Immune (mast cell)	OSBPL8	3.1971	0.00200452	0.00440539	1.25284	0.329114	0.924544	Heart	Broad
Immune (mast cell)	RYR3	3.18436	0.00208509	0.00457349	3.05498	0.189873	0.880038	Heart	Broad
Immune (mast cell)	HS2ST1	3.17044	0.002175	0.00476322	1.92374	0.21519	0.822396	Heart	Broad
Immune (mast cell)	FAM65B	3.16606	0.00220433	0.00482494	2.0554	0.240506	0.975228	Heart	Broad
Immune (mast cell)	ZFP36	3.16199	0.00223137	0.00488146	1.40032	0.278481	0.926822	Heart	Broad
Immune (mast cell)	SIPA1L1	3.16091	0.00223861	0.00489488	1.57347	0.278481	1.06299	Heart	Broad
Immune (mast cell)	CTTNBP2	3.15909	0.00225136	0.00492079	2.08274	0.202532	0.76181	Heart	Broad
Immune (mast cell)	PTGS1	3.12566	0.00249172	0.00542574	3.54195	0.139241	0.766868	Heart	Broad
Immune (mast cell)	PRKX	3.12086	0.00252717	0.00549866	1.79336	0.227848	0.754181	Heart	Broad
Immune (mast cell)	TSEN54	3.11645	0.00256186	0.00556837	3.20927	0.139241	0.693147	Heart	Broad
Immune (mast cell)	RAB32	3.09629	0.00272181	0.00590991	3.0108	0.151899	0.84246	Heart	Broad
Immune (mast cell)	ENPP3	3.09382	0.00274245	0.00595165	4.94628	0.151899	0.827267	Heart	Broad
Immune (mast cell)	CMTM7	3.09282	0.00274882	0.00596394	1.52245	0.253165	0.727805	Heart	Broad
Immune (mast cell)	KIDINS220	3.07817	0.00287248	0.0062274	1.31848	0.291139	0.841565	Heart	Broad
Immune (mast cell)	TBXAS1	3.06434	0.00299457	0.00647957	1.54423	0.35443	0.912222	Heart	Broad
Immune (mast cell)	GNPTAB	3.06351	0.00300105	0.00649078	1.61093	0.240506	0.793649	Heart	Broad
Immune (mast cell)	IQGAP2	3.06112	0.00302225	0.00653356	1.51802	0.303797	0.978799	Heart	Broad
Immune (mast cell)	VAV3	3.05055	0.00311952	0.00673259	1.61401	0.253165	1.00246	Heart	Broad
Immune (mast cell)	TBC1D14	3.0423	0.00319656	0.0068962	1.54612	0.240506	0.872811	Heart	Broad
Immune (mast cell)	ALOX5	3.03134	0.0033032	0.00711347	2.52718	0.253165	0.762462	Heart	Broad
Immune (mast cell)	SPECC1	3.0188	0.00342716	0.0073691	1.8104	0.227848	0.911172	Heart	Broad
Immune (mast cell)	MARCH8	3.01416	0.00347394	0.00746587	1.97519	0.177215	0.693147	Heart	Broad
Immune (mast cell)	PGBD5	3.00063	0.00361628	0.00775195	4.26104	0.126582	0.762462	Heart	Broad
Immune (mast cell)	TAL1	2.99075	0.00372261	0.00797376	3.77516	0.126582	0.733694	Heart	Broad
Immune (mast cell)	LAX1	2.98745	0.00375911	0.00805091	6.69439	0.113924	0.738199	Heart	Broad
Immune (mast cell)	PAQR5	2.9834	0.00380344	0.00814172	3.29016	0.126582	0.693147	Heart	Broad
Immune (mast cell)	MED12L	2.98187	0.00381985	0.00817476	2.07296	0.189873	0.793419	Heart	Broad
Immune (mast cell)	AGAP1	2.97947	0.00384626	0.0082271	1.11566	0.329114	1.0131	Heart	Broad
Immune (mast cell)	ADGRE2	2.97857	0.00385771	0.00824843	3.08461	0.151899	0.784698	Heart	Broad
Immune (mast cell)	LYST	2.97154	0.003936	0.00841154	1.16253	0.341772	0.894664	Heart	Broad
Immune (mast cell)	GALNT3	2.96907	0.00396661	0.00847589	5.0263	0.113924	0.693147	Heart	Broad
Immune (mast cell)	PNMT	2.95699	0.00410859	0.00876255	3.72782	0.126582	0.733694	Heart	Broad
Immune (mast cell)	ITPR1	2.94561	0.00424526	0.00903904	1.17521	0.303797	1.01579	Heart	Broad
Immune (mast cell)	PIK3R6	2.93963	0.00432136	0.00919533	3.69924	0.126582	0.733694	Heart	Broad
Immune (mast cell)	STAP1	2.93809	0.00434088	0.0092357	5.90377	0.113924	0.770164	Heart	Broad
Immune (mast cell)	HDAC4	2.93367	0.00439484	0.00934336	1.19948	0.265823	0.770379	Heart	Broad
Immune (mast cell)	ARHGAP25	2.92929	0.00445168	0.00945708	2.03562	0.177215	0.722109	Heart	Broad
Immune (mast cell)	TMEFF2	2.92625	0.00449149	0.00953924	2.12595	0.189873	1.13774	Heart	Broad
Immune (mast cell)	DTNBP1	2.92595	0.00449414	0.00954365	1.43188	0.240506	0.729629	Heart	Broad
Immune (mast cell)	SIGLEC6	2.92191	0.00454903	0.00965778	10.9025	0.101266	0.693147	Heart	Broad
Immune (mast cell)	RPP38	2.92171	0.00455004	0.00965871	1.77501	0.202532	0.787152	Heart	Broad
Immune (mast cell)	CD226	2.90155	0.00482386	0.0102193	3.84211	0.177215	1.13198	Heart	Broad
Immune (mast cell)	PIP4K2A	2.90075	0.00483357	0.0102373	1.3596	0.316456	0.972379	Heart	Broad
Immune (mast cell)	SH3KBP1	2.88291	0.00508673	0.0107518	1.22383	0.316456	0.940596	Heart	Broad
Immune (mast cell)	TRIM24	2.87505	0.00520362	0.0109851	1.95613	0.177215	0.82113	Heart	Broad
Immune (mast cell)	CDK5RAP3	2.84202	0.00571687	0.0120222	1.97032	0.164557	0.755526	Heart	Broad
Immune (mast cell)	RNASE10	2.83561	0.00582178	0.0122332	2.3126	0.151899	0.726936	Heart	Broad
Immune (mast cell)	BTG1	2.82207	0.00604808	0.0126912	1.21203	0.303797	0.840289	Heart	Broad
Immune (mast cell)	CHKA	2.78445	0.00672309	0.0140515	1.42104	0.21519	0.716998	Heart	Broad
Immune (mast cell)	DENND1B	2.78404	0.00673108	0.0140665	1.26143	0.253165	0.803008	Heart	Broad
Immune (mast cell)	ABCC1	2.77613	0.00688069	0.0143684	1.21246	0.253165	0.71342	Heart	Broad
Immune (mast cell)	ST8SIA1	2.7727	0.00694903	0.0145003	2.10522	0.164557	0.82601	Heart	Broad
Immune (mast cell)	TXK	2.74341	0.00753884	0.0156668	2.13745	0.151899	0.750909	Heart	Broad
Immune (mast cell)	GPAT3	2.73761	0.00766111	0.015915	1.46589	0.189873	0.900715	Heart	Broad
Immune (mast cell)	TEC	2.71565	0.00814035	0.0168751	2.01685	0.164557	0.808845	Heart	Broad
Immune (mast cell)	CTSG	2.71227	0.00821807	0.0170278	9.36603	0.101266	0.830474	Heart	Broad
Immune (mast cell)	RENBP	2.70057	0.00848589	0.0175611	3.22967	0.113924	0.815215	Heart	Broad
Immune (mast cell)	CFTR	2.69985	0.00850219	0.0175927	2.63596	0.139241	0.756161	Heart	Broad
Immune (mast cell)	MFSD2B	2.69544	0.00860642	0.0177974	3.7792	0.101266	0.74383	Heart	Broad
Immune (mast cell)	HERC1	2.66932	0.00924219	0.0190372	1.35201	0.316456	1.31264	Heart	Broad
Immune (mast cell)	NCF4	2.66652	0.00931235	0.0191676	2.30679	0.139241	0.730008	Heart	Broad
Immune (mast cell)	ACSL4	2.64863	0.00977548	0.0200692	1.46012	0.202532	0.779791	Heart	Broad
Immune (mast cell)	TMEM44	2.63037	0.0102716	0.0210184	2.42486	0.126582	0.77424	Heart	Broad
Immune (mast cell)	SPDYE3	2.61732	0.0106367	0.0217285	1.57845	0.202532	0.76181	Heart	Broad
Immune (mast cell)	LLfos-48D6.2	2.61642	0.0106649	0.0217781	2.90433	0.113924	0.794957	Heart	Broad
Immune (mast cell)	SLC2A6	2.61263	0.0107747	0.0219864	3.09904	0.101266	0.693147	Heart	Broad
Immune (mast cell)	LCP1	2.58891	0.0114788	0.0233579	1.89896	0.164557	0.746466	Heart	Broad
Immune (mast cell)	LUC7L3	2.58428	0.0116205	0.0236347	1.07984	0.253165	0.814166	Heart	Broad
Immune (mast cell)	RUNX2	2.5827	0.0116714	0.023724	1.76006	0.164557	0.794821	Heart	Broad
Immune (mast cell)	ELOVL5	2.58079	0.0117299	0.0238371	1.61966	0.177215	0.742658	Heart	Broad
Immune (mast cell)	DNMT3A	2.57879	0.0117935	0.0239606	1.65381	0.177215	0.841679	Heart	Broad
Immune (mast cell)	FLI1	2.57438	0.0119309	0.0242221	1.02308	0.329114	0.973333	Heart	Broad
Immune (mast cell)	BMPR1A	2.5589	0.0124328	0.0251771	1.20134	0.240506	1.02708	Heart	Broad
Immune (mast cell)	PTAFR	2.55701	0.0124959	0.025302	2.57203	0.113924	0.693147	Heart	Broad
Immune (mast cell)	ATP8B4	2.53802	0.0131389	0.0265241	1.54921	0.202532	0.801098	Heart	Broad
Immune (mast cell)	RIN3	2.53563	0.0132207	0.0266796	1.31553	0.265823	0.894316	Heart	Broad
Immune (mast cell)	STK4	2.49349	0.0147615	0.0296466	1.19195	0.227848	0.760725	Heart	Broad
Immune (mast cell)	RCSD1	2.49028	0.0148856	0.029885	1.10851	0.265823	0.875008	Heart	Broad
Immune (mast cell)	DOCK11	2.465	0.0158956	0.0318482	1.22877	0.253165	0.808898	Heart	Broad
Immune (mast cell)	ATP2A3	2.45636	0.0162559	0.0324885	2.73274	0.101266	0.74383	Heart	Broad
Immune (mast cell)	CRBN	2.45519	0.0163036	0.03258	1.59989	0.164557	0.808845	Heart	Broad
Immune (mast cell)	ACAA1	2.45473	0.0163234	0.0326157	1.84456	0.139241	0.766868	Heart	Broad
Immune (mast cell)	CNKSR2	2.44681	0.0166604	0.0332692	2.51923	0.101266	0.693147	Heart	Broad
Immune (mast cell)	PPM1H	2.41903	0.0178864	0.0355781	1.44279	0.164557	0.693147	Heart	Broad
Immune (mast cell)	DDX26B	2.40963	0.0183229	0.0363775	2.28913	0.113924	0.770164	Heart	Broad
Immune (mast cell)	CDC14A	2.40721	0.0184343	0.0365943	1.28926	0.202532	0.830474	Heart	Broad
Immune (mast cell)	ANKRD33B	2.40161	0.018701	0.0370843	2.02794	0.126582	0.814787	Heart	Broad
Immune (mast cell)	SEPT11	2.39379	0.019073	0.037773	1.05731	0.240506	0.81499	Heart	Broad
Immune (mast cell)	TENM1	2.38038	0.0197336	0.0390214	2.10603	0.126582	0.784776	Heart	Broad
Immune (mast cell)	MBOAT7	2.36872	0.0203221	0.0401285	2.39839	0.101266	0.693147	Heart	Broad
Immune (mast cell)	BIN2	2.36602	0.0204617	0.0403852	2.55213	0.126582	1.03992	Heart	Broad
Immune (mast cell)	MOB1B	2.3597	0.0207882	0.0409902	1.67637	0.164557	1.04993	Heart	Broad
Immune (mast cell)	PELI2	2.35221	0.0211833	0.0417163	1.97458	0.177215	1.19701	Heart	Broad
Immune (mast cell)	CCDC109B	2.34377	0.0216317	0.0425544	1.36143	0.177215	0.722109	Heart	Broad
Immune (mast cell)	CCNG1	2.34249	0.0217029	0.0426796	1.88025	0.126582	0.733694	Heart	Broad
Immune (mast cell)	LCP2	2.32435	0.022709	0.0446058	1.92461	0.151899	0.784698	Heart	Broad
Immune (mast cell)	TMOD3	2.32249	0.0228097	0.0447827	1.06094	0.253165	0.857939	Heart	Broad
Immune (mast cell)	HDHD3	2.32085	0.0229037	0.0449568	1.38509	0.164557	0.724337	Heart	Broad
Immune (mast cell)	MYO16	2.31831	0.0230516	0.0452207	2.49632	0.101266	0.881157	Heart	Broad
Immune (mast cell)	NBPF1	2.31766	0.0230865	0.0452838	1.40478	0.164557	0.746466	Heart	Broad
Immune (mast cell)	TTC7B	2.30604	0.0237612	0.0465203	1.33934	0.177215	0.866031	Heart	Broad
Immune (mast cell)	UNC13C	2.30412	0.0238772	0.0467366	3.16531	0.101266	0.987069	Heart	Broad
Immune (mast cell)	CD37	2.29794	0.0242443	0.0474054	2.56218	0.126582	0.693147	Heart	Broad
Immune (mast cell)	KLRG1	2.29617	0.0243483	0.0476032	2.14011	0.101266	0.693147	Heart	Broad
Immune (mast cell)	SLC11A2	2.28885	0.0247908	0.0484064	1.69459	0.139241	0.793021	Heart	Broad
Immune (mast cell)	RYBP	2.28602	0.0249632	0.0487035	1.45661	0.164557	0.830975	Heart	Broad
Immune (mast cell)	MS4A4E	2.28497	0.025027	0.0488222	1.57365	0.164557	0.884294	Heart	Broad
Immune (mast cell)	DENND4A	2.28165	0.0252333	0.0491962	1.0984	0.253165	1.11821	Heart	Broad
Immune (mast cell)	HOXB2	2.27692	0.0255299	0.0497513	2.00202	0.101266	0.693147	Heart	Broad
Myocyte (cardiac)	RYR2	158.972	0	0	7.7439	0.931118	3.24076	Heart	Broad
Myocyte (cardiac)	TTN	149.726	0	0	5.17703	0.93339	2.37453	Heart	Broad
Myocyte (cardiac)	SLC8A1	143.418	0	0	3.89341	0.94532	1.93027	Heart	Broad
Myocyte (cardiac)	CTNNA3	140.042	0	0	6.27393	0.91166	1.69067	Heart	Broad
Myocyte (cardiac)	LDB3	138.507	0	0	5.33979	0.92146	1.72228	Heart	Broad
Myocyte (cardiac)	CACNA1C	134.762	0	0	4.29688	0.921034	1.82558	Heart	Broad
Myocyte (cardiac)	DMD	134.278	0	0	4.68839	0.924159	2.04178	Heart	Broad
Myocyte (cardiac)	RBM20	133.466	0	0	7.21333	0.898736	1.51038	Heart	Broad
Myocyte (cardiac)	MLIP	131.135	0	0	7.15249	0.892771	1.47332	Heart	Broad
Myocyte (cardiac)	NEXN	131.108	0	0	4.41275	0.90882	1.43981	Heart	Broad
Myocyte (cardiac)	MYBPC3	128.791	0	0	5.5913	0.903849	1.55469	Heart	Broad
Myocyte (cardiac)	SORBS2	128.497	0	0	4.30784	0.914217	1.69983	Heart	Broad
Myocyte (cardiac)	PALLD	126.897	0	0	4.54869	0.924585	1.75397	Heart	Broad
Myocyte (cardiac)	PDLIM5	124.906	0	0	3.73867	0.913081	1.49666	Heart	Broad
Myocyte (cardiac)	SORBS1	124.554	0	0	3.86874	0.915069	1.49769	Heart	Broad
Myocyte (cardiac)	FGF12	123.762	0	0	6.51705	0.886096	1.9263	Heart	Broad
Myocyte (cardiac)	MYOM1	123.356	0	0	5.4078	0.894049	1.49725	Heart	Broad
Myocyte (cardiac)	SGCD	123.307	0	0	4.92145	0.891635	1.50629	Heart	Broad
Myocyte (cardiac)	PDE3A	122.588	0	0	4.41513	0.898878	1.53644	Heart	Broad
Myocyte (cardiac)	ABLIM1	116.899	0	0	3.27703	0.920324	1.44399	Heart	Broad
Myocyte (cardiac)	CACNB2	115.309	0	0	4.67884	0.869905	1.37729	Heart	Broad
Myocyte (cardiac)	PDE4DIP	106.087	0	0	3.32394	0.881125	1.21775	Heart	Broad
Myocyte (cardiac)	ERBB4	105.723	0	0	6.17965	0.80997	1.1102	Heart	Broad
Myocyte (cardiac)	NEBL	104.996	0	0	3.81796	0.858543	1.15203	Heart	Broad
Myocyte (cardiac)	ANKRD1	103.271	0	0	4.90166	0.821332	1.54807	Heart	Broad
Myocyte (cardiac)	FHOD3	102.229	0	0	6.25802	0.802301	1.08294	Heart	Broad
Myocyte (cardiac)	AKAP6	102.163	0	0	5.45059	0.808408	1.09992	Heart	Broad
Myocyte (cardiac)	PDE7A	101.723	0	0	3.66557	0.826587	1.0584	Heart	Broad
Myocyte (cardiac)	LARGE	101.468	0	0	3.60368	0.848459	1.18887	Heart	Broad
Myocyte (cardiac)	PLCXD3	101.251	0	0	4.28763	0.821474	1.17226	Heart	Broad
Myocyte (cardiac)	MAGI1	99.4469	0	0	2.76027	0.884817	1.24395	Heart	Broad
Myocyte (cardiac)	PPP1R12B	99.032	0	0	3.56542	0.842494	1.19212	Heart	Broad
Myocyte (cardiac)	CDH2	98.5394	0	0	5.36231	0.795342	1.08424	Heart	Broad
Myocyte (cardiac)	MYO18B	97.6113	0	0	6.61743	0.778299	1.12026	Heart	Broad
Myocyte (cardiac)	PLCL1	97.2001	0	0	3.58045	0.850731	1.18321	Heart	Broad
Myocyte (cardiac)	PCDH7	96.9621	0	0	4.98984	0.796478	1.28394	Heart	Broad
Myocyte (cardiac)	ESRRG	96.9424	0	0	6.28642	0.772476	1.13689	Heart	Broad
Myocyte (cardiac)	SVIL	95.8484	0	0	2.90941	0.840648	1.07575	Heart	Broad
Myocyte (cardiac)	TACC2	95.6934	0	0	5.12139	0.767505	0.999635	Heart	Broad
Myocyte (cardiac)	PKP2	93.6798	0	0	5.01572	0.755432	1.01712	Heart	Broad
Myocyte (cardiac)	FHL2	92.9612	0	0	5.15393	0.802301	1.48906	Heart	Broad
Myocyte (cardiac)	THSD4	92.9332	0	0	4.08005	0.782985	1.07324	Heart	Broad
Myocyte (cardiac)	TRDN	91.8005	0	0	4.36358	0.781707	1.04181	Heart	Broad
Myocyte (cardiac)	DPY19L2	91.0945	0	0	6.2442	0.727311	0.96089	Heart	Broad
Myocyte (cardiac)	EFNA5	90.8258	0	0	4.72548	0.762676	1.06145	Heart	Broad
Myocyte (cardiac)	WBSCR17	90.6186	0	0	6.09066	0.723477	1.00174	Heart	Broad
Myocyte (cardiac)	ANK2	90.3918	0	0	3.78276	0.778299	1.0006	Heart	Broad
Myocyte (cardiac)	ACTN2	90.0018	0	0	4.20373	0.756853	1.0739	Heart	Broad
Myocyte (cardiac)	PSD3	89.41	0	0	2.67355	0.847749	1.1443	Heart	Broad
Myocyte (cardiac)	EXOC6B	87.9565	0	0	2.67238	0.849737	1.09979	Heart	Broad
Myocyte (cardiac)	DTNA	87.6969	0	0	3.60417	0.761682	0.966453	Heart	Broad
Myocyte (cardiac)	PDZRN3	87.031	0	0	4.06758	0.746343	1.06046	Heart	Broad
Myocyte (cardiac)	LRRTM3	86.3782	0	0	6.11947	0.642664	1.02982	Heart	Broad
Myocyte (cardiac)	CDH13	85.425	0	0	3.29878	0.782701	1.16648	Heart	Broad
Myocyte (cardiac)	CCSER1	84.9869	0	0	5.07056	0.705298	0.992258	Heart	Broad
Myocyte (cardiac)	CPEB4	84.1086	0	0	3.37685	0.744354	1.03692	Heart	Broad
Myocyte (cardiac)	TNNT2	84.0063	0	0	3.39322	0.807556	1.45183	Heart	Broad
Myocyte (cardiac)	KANK1	83.1407	0	0	3.01716	0.777304	0.972858	Heart	Broad
Myocyte (cardiac)	NCAM1	83.117	0	0	4.9479	0.687686	0.983394	Heart	Broad
Myocyte (cardiac)	C15orf41	82.9491	0	0	4.44062	0.699617	1.00331	Heart	Broad
Myocyte (cardiac)	CHRM2	82.2884	0	0	6.37383	0.687118	1.02027	Heart	Broad
Myocyte (cardiac)	CKMT2	81.6877	0	0	4.31262	0.701605	0.99787	Heart	Broad
Myocyte (cardiac)	SAMD4A	81.1407	0	0	3.08024	0.754296	0.959447	Heart	Broad
Myocyte (cardiac)	MYH7B	81.1175	0	0	6.66235	0.686266	0.992804	Heart	Broad
Myocyte (cardiac)	ROR1	79.948	0	0	4.04331	0.694788	0.967125	Heart	Broad
Myocyte (cardiac)	RABGAP1L	79.0495	0	0	2.06453	0.844766	1.10344	Heart	Broad
Myocyte (cardiac)	PHACTR1	78.442	0	0	3.30618	0.712825	1.02322	Heart	Broad
Myocyte (cardiac)	TECRL	77.2854	0	0	4.367	0.69848	1.05161	Heart	Broad
Myocyte (cardiac)	CAMK2D	76.9945	0	0	2.45183	0.804715	1.01212	Heart	Broad
Myocyte (cardiac)	RCAN2	75.8143	0	0	3.79641	0.690953	0.966957	Heart	Broad
Myocyte (cardiac)	MAST4	75.406	0	0	2.83397	0.750746	1.04442	Heart	Broad
Myocyte (cardiac)	TENM2	74.5143	0	0	5.04961	0.635989	0.922565	Heart	Broad
Myocyte (cardiac)	ACOT11	74.3891	0	0	5.06434	0.615111	0.863171	Heart	Broad
Myocyte (cardiac)	FILIP1	73.8516	0	0	3.19611	0.70686	0.912099	Heart	Broad
Myocyte (cardiac)	FHIT	73.7056	0	0	2.50482	0.772333	1.05175	Heart	Broad
Myocyte (cardiac)	INADL	73.2011	0	0	3.12867	0.679165	0.89798	Heart	Broad
Myocyte (cardiac)	VCL	72.6568	0	0	3.16875	0.663968	0.997319	Heart	Broad
Myocyte (cardiac)	LRRFIP2	71.9915	0	0	2.50385	0.729868	0.891071	Heart	Broad
Myocyte (cardiac)	PCDH9	71.8164	0	0	2.39742	0.815793	1.13159	Heart	Broad
Myocyte (cardiac)	FAM134B	71.5929	0	0	4.18096	0.612697	0.91958	Heart	Broad
Myocyte (cardiac)	ANK3	71.2114	0	0	3.36343	0.657577	0.882638	Heart	Broad
Myocyte (cardiac)	LMOD2	71.026	0	0	4.33173	0.612129	1.01563	Heart	Broad
Myocyte (cardiac)	NLGN1	70.9357	0	0	3.37353	0.693509	0.998967	Heart	Broad
Myocyte (cardiac)	SMYD1	70.61	0	0	4.99941	0.561	0.873341	Heart	Broad
Myocyte (cardiac)	PPM1K	70.5102	0	0	4.52	0.66269	1.06326	Heart	Broad
Myocyte (cardiac)	PLEKHA5	70.4841	0	0	2.11423	0.827865	1.02777	Heart	Broad
Myocyte (cardiac)	OBSCN	70.3754	0	0	4.59456	0.607726	0.875504	Heart	Broad
Myocyte (cardiac)	PARK2	70.0922	0	0	2.24207	0.774748	1.01059	Heart	Broad
Myocyte (cardiac)	MTUS2	70.0468	0	0	5.29583	0.563414	0.835833	Heart	Broad
Myocyte (cardiac)	TMEM178B	68.7943	0	0	6.09564	0.547365	0.896212	Heart	Broad
Myocyte (cardiac)	SLC7A6	68.3984	0	0	3.44773	0.58415	0.84975	Heart	Broad
Myocyte (cardiac)	PIP5K1B	67.941	0	0	3.91994	0.563982	0.82112	Heart	Broad
Myocyte (cardiac)	INPP4B	67.6027	0	0	3.12328	0.662548	0.938905	Heart	Broad
Myocyte (cardiac)	ATP2A2	67.5669	0	0	2.88761	0.652606	0.949329	Heart	Broad
Myocyte (cardiac)	PXDNL	67.3345	0	0	2.94285	0.682716	0.992192	Heart	Broad
Myocyte (cardiac)	CERS6	67.3274	0	0	2.69483	0.666241	0.865037	Heart	Broad
Myocyte (cardiac)	IL1RAPL1	67.2716	0	0	2.67733	0.690385	1.06132	Heart	Broad
Myocyte (cardiac)	MYPN	67.0547	0	0	6.05814	0.529612	0.859769	Heart	Broad
Myocyte (cardiac)	CHN2	66.6814	0	0	2.43992	0.648061	0.965317	Heart	Broad
Myocyte (cardiac)	CMYA5	66.554	0	0	3.32567	0.658713	0.963429	Heart	Broad
Myocyte (cardiac)	MPP3	66.0434	0	0	6.24044	0.507882	0.808911	Heart	Broad
Myocyte (cardiac)	MITF	66.0109	0	0	2.75029	0.644937	0.867947	Heart	Broad
Myocyte (cardiac)	QKI	65.7996	0	0	1.83755	0.830138	1.0534	Heart	Broad
Myocyte (cardiac)	PACRG	65.7506	0	0	5.24742	0.536998	0.973021	Heart	Broad
Myocyte (cardiac)	DPF3	65.5629	0	0	5.41297	0.523363	0.822613	Heart	Broad
Myocyte (cardiac)	HOOK2	64.9191	0	0	3.69673	0.546797	0.871665	Heart	Broad
Myocyte (cardiac)	VWA8	64.7928	0	0	2.85443	0.62974	0.843912	Heart	Broad
Myocyte (cardiac)	LRRC2	64.3582	0	0	4.75183	0.548502	0.847618	Heart	Broad
Myocyte (cardiac)	ADCY5	64.1571	0	0	4.36532	0.562704	0.873737	Heart	Broad
Myocyte (cardiac)	MYOM3	63.9371	0	0	4.79664	0.532879	0.810336	Heart	Broad
Myocyte (cardiac)	SLC1A3	63.662	0	0	2.18576	0.637551	0.88389	Heart	Broad
Myocyte (cardiac)	EYA4	62.6836	0	0	4.59464	0.485442	0.858931	Heart	Broad
Myocyte (cardiac)	SPHKAP	62.6086	0	0	6.25954	0.506462	0.8499	Heart	Broad
Myocyte (cardiac)	HOMER1	62.4787	0	0	5.30357	0.490555	0.787485	Heart	Broad
Myocyte (cardiac)	PRKAA2	62.4606	0	0	4.40205	0.509871	0.802984	Heart	Broad
Myocyte (cardiac)	PRKG1	62.3793	0	0	1.63799	0.917767	1.32605	Heart	Broad
Myocyte (cardiac)	AKAP13	62.3499	0	0	1.41796	0.884249	1.13249	Heart	Broad
Myocyte (cardiac)	DLG2	62.2279	0	0	2.14355	0.748189	1.01027	Heart	Broad
Myocyte (cardiac)	RALYL	61.196	0	0	5.0097	0.479761	0.898039	Heart	Broad
Myocyte (cardiac)	RNF150	61.1774	0	0	3.24638	0.577617	0.875928	Heart	Broad
Myocyte (cardiac)	RGS6	60.9516	0	0	3.50383	0.545945	0.867292	Heart	Broad
Myocyte (cardiac)	LRRC39	60.92	0	0	5.61985	0.487431	0.795505	Heart	Broad
Myocyte (cardiac)	GATA4	60.8928	0	0	3.08241	0.576765	0.859412	Heart	Broad
Myocyte (cardiac)	FAM129A	60.834	0	0	2.68722	0.61568	0.894404	Heart	Broad
Myocyte (cardiac)	PPP1R13B	60.6042	0	0	2.96051	0.564835	0.838977	Heart	Broad
Myocyte (cardiac)	SYNPO2	60.569	0	0	2.35408	0.703451	0.955423	Heart	Broad
Myocyte (cardiac)	MICAL3	60.531	0	0	3.17833	0.553473	0.809225	Heart	Broad
Myocyte (cardiac)	SGCG	60.4987	0	0	5.72594	0.483738	0.809777	Heart	Broad
Myocyte (cardiac)	TNIK	60.4898	0	0	3.05706	0.548786	0.815171	Heart	Broad
Myocyte (cardiac)	RBFOX1	60.2682	0	0	2.67583	0.637267	0.883547	Heart	Broad
Myocyte (cardiac)	XPR1	60.2645	0	0	2.76071	0.608294	0.933085	Heart	Broad
Myocyte (cardiac)	CD36	60.2425	0	0	1.78279	0.832552	1.13879	Heart	Broad
Myocyte (cardiac)	PPARGC1A	60.2398	0	0	5.52472	0.478057	0.805101	Heart	Broad
Myocyte (cardiac)	DGKG	60.096	0	0	3.45085	0.533873	0.986555	Heart	Broad
Myocyte (cardiac)	ACSS3	59.7945	0	0	2.97609	0.55191	0.820824	Heart	Broad
Myocyte (cardiac)	SOX6	59.3236	0	0	2.30025	0.661128	0.880171	Heart	Broad
Myocyte (cardiac)	GREB1L	59.0546	0	0	4.79452	0.473228	1.05539	Heart	Broad
Myocyte (cardiac)	CADPS	58.6227	0	0	5.65756	0.458032	0.828332	Heart	Broad
Myocyte (cardiac)	CADM1	58.5495	0	0	3.57757	0.481608	0.832011	Heart	Broad
Myocyte (cardiac)	SRL	58.5426	0	0	4.10899	0.501349	0.816042	Heart	Broad
Myocyte (cardiac)	PDE1C	58.4748	0	0	2.68137	0.636415	0.882866	Heart	Broad
Myocyte (cardiac)	CACNA2D1	58.4234	0	0	2.08428	0.698196	0.906974	Heart	Broad
Myocyte (cardiac)	MYLK3	57.4592	0	0	5.02056	0.443119	0.786181	Heart	Broad
Myocyte (cardiac)	PDK4	57.179	0	0	2.116	0.618236	1.57793	Heart	Broad
Myocyte (cardiac)	PAM	57.1164	0	0	2.05442	0.690385	0.91895	Heart	Broad
Myocyte (cardiac)	PDZD2	56.849	0	0	1.83624	0.757279	1.01104	Heart	Broad
Myocyte (cardiac)	LMO7	56.7829	0	0	3.52853	0.49439	0.795522	Heart	Broad
Myocyte (cardiac)	SLMAP	56.7364	0	0	2.1454	0.612129	0.87631	Heart	Broad
Myocyte (cardiac)	HACD1	56.1479	0	0	3.89736	0.424372	0.765365	Heart	Broad
Myocyte (cardiac)	PLCL2	56.0874	0	0	2.45343	0.565261	0.842431	Heart	Broad
Myocyte (cardiac)	KLHL7	56.0085	0	0	3.43148	0.501775	0.819467	Heart	Broad
Myocyte (cardiac)	PLN	55.8104	0	0	2.52212	0.519955	1.08335	Heart	Broad
Myocyte (cardiac)	CAP2	55.7638	0	0	3.91083	0.443119	0.767189	Heart	Broad
Myocyte (cardiac)	CCDC141	55.1446	0	0	3.26319	0.495668	0.808094	Heart	Broad
Myocyte (cardiac)	FNIP2	55.0886	0	0	2.4815	0.555745	0.932977	Heart	Broad
Myocyte (cardiac)	NCKAP5	55.0422	0	0	3.71882	0.471382	0.83151	Heart	Broad
Myocyte (cardiac)	NPAS2	54.8765	0	0	2.75774	0.494532	0.852135	Heart	Broad
Myocyte (cardiac)	PPP1R9A	54.6879	0	0	4.41899	0.434171	0.770325	Heart	Broad
Myocyte (cardiac)	AIG1	54.6779	0	0	3.1578	0.476069	0.784053	Heart	Broad
Myocyte (cardiac)	MYOZ2	54.1616	0	0	2.85906	0.465275	0.863876	Heart	Broad
Myocyte (cardiac)	DOCK3	54.1225	0	0	3.92436	0.434455	0.774845	Heart	Broad
Myocyte (cardiac)	VWC2	54.0682	0	0	6.04995	0.404062	0.786155	Heart	Broad
Myocyte (cardiac)	C14orf159	53.8514	0	0	2.71737	0.491123	0.78538	Heart	Broad
Myocyte (cardiac)	RILPL1	53.8035	0	0	3.46109	0.43971	0.759779	Heart	Broad
Myocyte (cardiac)	DAPK2	53.6604	0	0	5.1069	0.419259	0.816512	Heart	Broad
Myocyte (cardiac)	FSD2	53.549	0	0	5.44053	0.397813	0.779009	Heart	Broad
Myocyte (cardiac)	ADPRHL1	53.4121	0	0	4.53832	0.460588	0.818724	Heart	Broad
Myocyte (cardiac)	WDPCP	53.2231	0	0	1.9635	0.590399	0.834563	Heart	Broad
Myocyte (cardiac)	TANC1	53.2227	0	0	2.11209	0.585144	0.828042	Heart	Broad
Myocyte (cardiac)	CTNND2	52.9671	0	0	3.97087	0.41656	0.803337	Heart	Broad
Myocyte (cardiac)	MYOM2	52.8487	0	0	3.71957	0.545945	0.937894	Heart	Broad
Myocyte (cardiac)	WNK2	52.8187	0	0	5.15891	0.433319	0.792622	Heart	Broad
Myocyte (cardiac)	TBC1D4	52.7885	0	0	2.54382	0.559154	0.831399	Heart	Broad
Myocyte (cardiac)	SCN5A	52.5038	0	0	4.76242	0.411163	0.772351	Heart	Broad
Myocyte (cardiac)	FBXO32	52.3561	0	0	4.13109	0.478199	0.902588	Heart	Broad
Myocyte (cardiac)	ACACB	52.3484	0	0	2.60482	0.521659	0.797242	Heart	Broad
Myocyte (cardiac)	PPP2R3A	52.3172	0	0	3.01116	0.465133	0.787854	Heart	Broad
Myocyte (cardiac)	HSPB3	52.1935	0	0	3.97713	0.409317	0.778423	Heart	Broad
Myocyte (cardiac)	GADD45G	51.8874	0	0	5.27379	0.402358	1.07732	Heart	Broad
Myocyte (cardiac)	MAPRE2	51.175	0	0	2.96908	0.45164	0.864597	Heart	Broad
Myocyte (cardiac)	MTFR1	51.1403	0	0	2.80032	0.388865	0.801735	Heart	Broad
Myocyte (cardiac)	PRKAG2	51.054	0	0	2.28158	0.522653	0.845777	Heart	Broad
Myocyte (cardiac)	ST7	51.0132	0	0	2.50265	0.484732	0.797309	Heart	Broad
Myocyte (cardiac)	GCNT2	50.9733	0	0	3.39389	0.409317	0.780648	Heart	Broad
Myocyte (cardiac)	B4GALNT3	50.257	0	0	5.33146	0.390001	0.806236	Heart	Broad
Myocyte (cardiac)	STK33	50.1892	0	0	6.43552	0.379634	0.754372	Heart	Broad
Myocyte (cardiac)	NDRG4	50.1618	0	0	3.24218	0.449226	0.76973	Heart	Broad
Myocyte (cardiac)	RBPMS	49.7199	0	0	1.75621	0.664252	0.860284	Heart	Broad
Myocyte (cardiac)	PTPRK	49.6574	0	0	1.69246	0.67675	0.879088	Heart	Broad
Myocyte (cardiac)	MEIS2	49.5775	0	0	1.86521	0.667945	0.893604	Heart	Broad
Myocyte (cardiac)	POPDC2	49.5385	0	0	3.23281	0.385741	0.772671	Heart	Broad
Myocyte (cardiac)	LAMA2	49.4448	0	0	1.4607	0.935521	1.63076	Heart	Broad
Myocyte (cardiac)	AAK1	49.4152	0	0	1.60998	0.620793	0.820815	Heart	Broad
Myocyte (cardiac)	KIF21A	49.3189	0	0	4.34495	0.373384	0.752321	Heart	Broad
Myocyte (cardiac)	CPVL	49.1227	0	0	2.16216	0.41727	0.854663	Heart	Broad
Myocyte (cardiac)	CASZ1	48.8661	0	0	4.71185	0.355915	0.747972	Heart	Broad
Myocyte (cardiac)	CBLB	48.3143	0	0	1.54368	0.74123	0.935458	Heart	Broad
Myocyte (cardiac)	CSDC2	48.1126	0	0	3.48275	0.38006	0.776141	Heart	Broad
Myocyte (cardiac)	TOM1L2	48.0611	0	0	2.15526	0.491549	0.770033	Heart	Broad
Myocyte (cardiac)	DYNC1I1	47.9687	0	0	2.87774	0.433177	0.792976	Heart	Broad
Myocyte (cardiac)	BCO2	47.739	0	0	4.37372	0.353643	0.744205	Heart	Broad
Myocyte (cardiac)	CBR4	47.7053	0	0	1.75555	0.475501	0.849669	Heart	Broad
Myocyte (cardiac)	ADGRL2	47.6688	0	0	2.51121	0.509445	0.839071	Heart	Broad
Myocyte (cardiac)	FRY	47.6338	0	0	2.09977	0.539128	0.809894	Heart	Broad
Myocyte (cardiac)	MYOCD	47.4714	0	0	3.93105	0.376651	0.807779	Heart	Broad
Myocyte (cardiac)	MACROD2	47.3677	0	0	3.10514	0.397103	0.810103	Heart	Broad
Myocyte (cardiac)	CACNA2D3	46.9869	0	0	3.23542	0.391706	0.77337	Heart	Broad
Myocyte (cardiac)	FBXO40	46.8857	0	0	5.02182	0.375515	0.774117	Heart	Broad
Myocyte (cardiac)	SLC20A2	46.4594	0	0	2.44236	0.433035	0.773338	Heart	Broad
Myocyte (cardiac)	STRBP	46.3098	0	0	3.28691	0.379065	0.754513	Heart	Broad
Myocyte (cardiac)	GAS2	46.1561	0	0	4.5433	0.350518	0.756414	Heart	Broad
Myocyte (cardiac)	TMEM71	45.8063	0	0	3.67162	0.376509	0.781597	Heart	Broad
Myocyte (cardiac)	ADAM23	45.6898	0	0	3.6017	0.374379	0.759756	Heart	Broad
Myocyte (cardiac)	AQP7	45.5619	0	0	3.84355	0.387019	0.760666	Heart	Broad
Myocyte (cardiac)	CALD1	45.4239	0	0	1.625	0.693793	0.976781	Heart	Broad
Myocyte (cardiac)	C9orf3	45.2905	0	0	1.48759	0.619798	0.835502	Heart	Broad
Myocyte (cardiac)	TRPM7	45.2631	0	0	1.9393	0.522653	0.82403	Heart	Broad
Myocyte (cardiac)	MAP4	45.2581	0	0	1.49572	0.690243	0.926002	Heart	Broad
Myocyte (cardiac)	PEBP4	45.1902	0	0	3.72546	0.328789	0.749889	Heart	Broad
Myocyte (cardiac)	FAM46A	45.0686	0	0	2.59189	0.458458	0.831552	Heart	Broad
Myocyte (cardiac)	MSRB3	44.9078	0	0	1.89001	0.507598	0.791252	Heart	Broad
Myocyte (cardiac)	TXLNB	44.6779	0	0	3.47773	0.364011	0.748971	Heart	Broad
Myocyte (cardiac)	KLHL31	44.5018	0	0	3.23607	0.341571	0.762515	Heart	Broad
Myocyte (cardiac)	DENND5B	44.4257	0	0	2.3736	0.448374	0.779844	Heart	Broad
Myocyte (cardiac)	CAV2	44.4096	0	0	2.10576	0.382048	0.843761	Heart	Broad
Myocyte (cardiac)	TPM1	44.4042	0	0	1.84497	0.57151	1.05213	Heart	Broad
Myocyte (cardiac)	PPARGC1B	44.283	0	0	3.23052	0.355915	0.764547	Heart	Broad
Myocyte (cardiac)	TBC1D8	44.208	0	0	2.13493	0.445107	0.783685	Heart	Broad
Myocyte (cardiac)	MGAT4C	44.1886	0	0	4.05543	0.365289	0.825198	Heart	Broad
Myocyte (cardiac)	USP13	44.0311	0	0	3.28431	0.353785	0.747692	Heart	Broad
Myocyte (cardiac)	JPH2	43.8992	0	0	4.01644	0.340861	0.763057	Heart	Broad
Myocyte (cardiac)	TRIM63	43.8951	0	0	4.88428	0.306775	0.755173	Heart	Broad
Myocyte (cardiac)	TRIM54	43.8205	0	0	4.44132	0.340293	0.743189	Heart	Broad
Myocyte (cardiac)	ZFPM2	43.8056	0	0	1.42377	0.70615	0.888608	Heart	Broad
Myocyte (cardiac)	ANO5	43.6927	0	0	4.40681	0.337594	0.760763	Heart	Broad
Myocyte (cardiac)	MAGI2	43.4639	0	0	1.7163	0.595086	0.876588	Heart	Broad
Myocyte (cardiac)	VPS13D	43.4589	0	0	1.83678	0.528334	0.963974	Heart	Broad
Myocyte (cardiac)	C1orf168	43.449	0	0	6.89242	0.297543	0.796706	Heart	Broad
Myocyte (cardiac)	ALPK2	43.0476	0	0	4.86441	0.315154	0.741735	Heart	Broad
Myocyte (cardiac)	PPP1R3C	42.8763	0	0	5.37205	0.35762	1.28839	Heart	Broad
Myocyte (cardiac)	MLF1	42.838	0	0	4.16617	0.306775	0.748506	Heart	Broad
Myocyte (cardiac)	GPAT3	42.8281	0	0	3.97724	0.33944	0.770903	Heart	Broad
Myocyte (cardiac)	EPS15L1	42.73	0	0	2.09921	0.405908	0.75843	Heart	Broad
Myocyte (cardiac)	FAM160A1	42.7094	0	0	5.93379	0.296265	0.75558	Heart	Broad
Myocyte (cardiac)	HADHB	42.6948	0	0	1.75183	0.421815	0.79028	Heart	Broad
Myocyte (cardiac)	GOLGA4	42.6779	0	0	1.75196	0.548502	0.799783	Heart	Broad
Myocyte (cardiac)	SLC25A12	42.6341	0	0	1.92423	0.479903	0.77104	Heart	Broad
Myocyte (cardiac)	KCND3	42.5155	0	0	4.37577	0.297685	0.740566	Heart	Broad
Myocyte (cardiac)	GMPR	42.1953	0	0	4.02918	0.309473	0.732446	Heart	Broad
Myocyte (cardiac)	DST	42.0332	0	0	1.32571	0.693367	0.861009	Heart	Broad
Myocyte (cardiac)	GTF2IRD1	41.8225	0	0	3.45863	0.329499	0.748532	Heart	Broad
Myocyte (cardiac)	LTBP1	41.8041	0	0	1.60632	0.557591	0.875511	Heart	Broad
Myocyte (cardiac)	EXOG	41.7913	0	0	2.81393	0.311319	0.743466	Heart	Broad
Myocyte (cardiac)	SMYD2	41.4434	0	0	3.1484	0.307485	0.741351	Heart	Broad
Myocyte (cardiac)	DUSP27	41.3317	0	0	3.97472	0.290158	0.755683	Heart	Broad
Myocyte (cardiac)	TMEFF2	41.1677	0	0	3.44298	0.255361	0.774095	Heart	Broad
Myocyte (cardiac)	CRADD	41.1193	0	0	1.91837	0.461156	0.80049	Heart	Broad
Myocyte (cardiac)	MSI2	41.0116	0	0	1.83918	0.484164	0.780097	Heart	Broad
Myocyte (cardiac)	FOCAD	40.968	0	0	1.92352	0.44667	0.777304	Heart	Broad
Myocyte (cardiac)	RBM24	40.8717	0	0	4.43087	0.284335	0.735137	Heart	Broad
Myocyte (cardiac)	PALM2-AKAP2	40.6705	0	0	3.09427	0.30578	0.742057	Heart	Broad
Myocyte (cardiac)	ASB15	40.4932	0	0	5.5746	0.271552	0.736846	Heart	Broad
Myocyte (cardiac)	GAB1	40.4826	0	0	1.63378	0.489135	0.814998	Heart	Broad
Myocyte (cardiac)	ST3GAL1	40.3869	0	0	1.86365	0.431331	0.798653	Heart	Broad
Myocyte (cardiac)	HECW2	40.2945	0	0	2.21377	0.408749	0.791976	Heart	Broad
Myocyte (cardiac)	SNRPN	40.2204	0	0	5.44418	0.255646	0.764076	Heart	Broad
Myocyte (cardiac)	SHROOM3	40.2158	0	0	2.86835	0.295129	0.756751	Heart	Broad
Myocyte (cardiac)	NNT	40.0326	0	0	2.17124	0.417838	0.757759	Heart	Broad
Myocyte (cardiac)	TMEM65	40.0003	0	0	2.16024	0.385031	0.757093	Heart	Broad
Myocyte (cardiac)	TMEM164	39.9628	0	0	2.56105	0.355489	0.775814	Heart	Broad
Myocyte (cardiac)	ADHFE1	39.9578	0	0	3.21395	0.294702	0.738298	Heart	Broad
Myocyte (cardiac)	NBEA	39.9494	0	0	1.97549	0.441131	0.766926	Heart	Broad
Myocyte (cardiac)	GRIP2	39.5709	0	0	4.2489	0.292572	0.755619	Heart	Broad
Myocyte (cardiac)	INSR	39.2853	0	0	1.4105	0.622639	0.861784	Heart	Broad
Myocyte (cardiac)	CPED1	39.2691	0	0	2.0597	0.423661	0.783749	Heart	Broad
Myocyte (cardiac)	FHL1	39.2239	1.70642e-307	5.79355e-306	2.37444	0.310183	1.02026	Heart	Broad
Myocyte (cardiac)	BCL11A	39.1703	1.5306e-304	5.12417e-303	5.14704	0.247408	0.725479	Heart	Broad
Myocyte (cardiac)	USP28	39.1468	9.77527e-306	3.28566e-304	3.28052	0.277943	0.724365	Heart	Broad
Myocyte (cardiac)	SAMD12	39.0754	7.29493e-306	2.45689e-304	2.92088	0.334754	0.77778	Heart	Broad
Myocyte (cardiac)	OGDH	39.0686	6.9011e-308	2.34777e-306	1.90185	0.397529	0.751703	Heart	Broad
Myocyte (cardiac)	SLC5A1	39.0577	2.33095e-303	7.75723e-302	4.32452	0.249538	0.742933	Heart	Broad
Myocyte (cardiac)	PRDM16	39.0037	3.10027e-303	1.02971e-301	4.01441	0.280926	0.744625	Heart	Broad
Myocyte (cardiac)	GOT1	38.9448	6.05287e-304	2.01834e-302	2.68223	0.299247	0.750996	Heart	Broad
Myocyte (cardiac)	ADRA1A	38.9143	1.6977e-301	5.55089e-300	4.8414	0.285613	0.754766	Heart	Broad
Myocyte (cardiac)	NR6A1	38.8325	6.04608e-303	2.00021e-301	2.13494	0.318563	0.758231	Heart	Broad
Myocyte (cardiac)	EPHB1	38.8076	2.22448e-300	7.20321e-299	3.82167	0.249538	0.755329	Heart	Broad
Myocyte (cardiac)	NEK10	38.8019	4.60971e-301	1.49847e-299	2.63846	0.274251	0.743535	Heart	Broad
Myocyte (cardiac)	ENOX1	38.7481	2.33866e-301	7.63175e-300	2.7616	0.331771	0.766814	Heart	Broad
Myocyte (cardiac)	THRB	38.6429	4.56881e-303	1.51446e-301	1.87136	0.478057	0.801772	Heart	Broad
Myocyte (cardiac)	ACYP2	38.4884	3.34055e-301	1.08801e-299	1.52047	0.509161	0.804067	Heart	Broad
Myocyte (cardiac)	ATP1A2	38.4616	6.45747e-296	2.05928e-294	3.5115	0.284761	0.753849	Heart	Broad
Myocyte (cardiac)	JAZF1	38.3542	4.71569e-299	1.51824e-297	1.54548	0.475643	0.783142	Heart	Broad
Myocyte (cardiac)	CDK18	38.1724	1.0573e-291	3.32131e-290	3.66313	0.271552	0.73021	Heart	Broad
Myocyte (cardiac)	MAST2	38.1493	7.97979e-294	2.52083e-292	2.23373	0.354779	0.767573	Heart	Broad
Myocyte (cardiac)	TRAK2	37.999	7.98387e-292	2.51739e-290	2.26827	0.364437	0.746714	Heart	Broad
Myocyte (cardiac)	GBE1	37.9306	9.91326e-292	3.11989e-290	1.90068	0.498367	1.00944	Heart	Broad
Myocyte (cardiac)	TRIM55	37.8745	1.61126e-286	4.90558e-285	4.99507	0.236614	0.724473	Heart	Broad
Myocyte (cardiac)	ASB18	37.8222	2.42401e-285	7.34017e-284	6.91639	0.2342	0.738874	Heart	Broad
Myocyte (cardiac)	HDAC9	37.4648	1.38662e-288	4.28373e-287	1.16871	0.565687	0.850283	Heart	Broad
Myocyte (cardiac)	PPTC7	37.4561	8.29943e-283	2.48628e-281	2.53757	0.275955	0.735313	Heart	Broad
Myocyte (cardiac)	ABHD2	37.4062	2.23347e-283	6.71481e-282	2.1605	0.34569	0.776982	Heart	Broad
Myocyte (cardiac)	CHPT1	37.3925	4.82868e-285	1.45955e-283	1.52679	0.449794	0.792968	Heart	Broad
Myocyte (cardiac)	HSDL2	37.3587	1.7406e-282	5.20507e-281	2.28661	0.324528	0.74103	Heart	Broad
Myocyte (cardiac)	KAT6B	37.301	2.61136e-283	7.83689e-282	1.68152	0.425508	0.776431	Heart	Broad
Myocyte (cardiac)	LCLAT1	37.2476	6.21953e-281	1.84674e-279	2.43216	0.352649	0.760187	Heart	Broad
Myocyte (cardiac)	EPB41	36.8741	5.30177e-276	1.54959e-274	2.26492	0.328789	0.739934	Heart	Broad
Myocyte (cardiac)	GABRB1	36.8684	8.95177e-273	2.57168e-271	5.6874	0.253799	0.749381	Heart	Broad
Myocyte (cardiac)	NDRG3	36.7165	4.10629e-273	1.18168e-271	2.53639	0.300952	0.734577	Heart	Broad
Myocyte (cardiac)	SEMA5A	36.627	4.43051e-272	1.27063e-270	2.95322	0.327794	0.769181	Heart	Broad
Myocyte (cardiac)	PARD3	36.5832	3.12167e-276	9.13985e-275	1.31532	0.609857	0.842674	Heart	Broad
Myocyte (cardiac)	REEP1	36.5625	1.32271e-269	3.74864e-268	3.74711	0.233063	0.729333	Heart	Broad
Myocyte (cardiac)	NHLRC2	36.5573	6.86417e-272	1.95856e-270	1.93507	0.341713	0.744362	Heart	Broad
Myocyte (cardiac)	KBTBD12	36.5478	7.6844e-269	2.17414e-267	4.70481	0.241159	0.73284	Heart	Broad
Myocyte (cardiac)	KLHL24	36.3543	1.29447e-270	3.68103e-269	1.77011	0.455759	0.790925	Heart	Broad
Myocyte (cardiac)	GPI	36.3368	3.47948e-268	9.79501e-267	2.75157	0.319983	0.744955	Heart	Broad
Myocyte (cardiac)	COBL	36.3167	4.20386e-266	1.17359e-264	3.88074	0.245562	0.732688	Heart	Broad
Myocyte (cardiac)	TMEM182	36.2783	1.92223e-265	5.32208e-264	4.20103	0.251243	0.726145	Heart	Broad
Myocyte (cardiac)	NALCN	36.1916	1.09443e-264	3.02515e-263	3.84647	0.251101	0.732401	Heart	Broad
Myocyte (cardiac)	DYSF	36.1529	1.83938e-265	5.1011e-264	2.58955	0.299957	0.792446	Heart	Broad
Myocyte (cardiac)	FBXL17	35.9842	5.14541e-266	1.43406e-264	1.57455	0.495526	0.798046	Heart	Broad
Myocyte (cardiac)	AC013461.1	35.9697	1.20231e-265	3.34536e-264	1.56087	0.48104	0.792062	Heart	Broad
Myocyte (cardiac)	MEIS1	35.8824	4.67585e-262	1.28613e-260	2.44893	0.31629	0.752788	Heart	Broad
Myocyte (cardiac)	GARNL3	35.8571	2.7895e-261	7.63523e-260	2.74482	0.289163	0.740358	Heart	Broad
Myocyte (cardiac)	STXBP6	35.7784	1.44665e-261	3.96614e-260	2.03497	0.358046	0.775013	Heart	Broad
Myocyte (cardiac)	ASB2	35.696	1.10526e-257	2.96725e-256	3.98005	0.227951	0.720569	Heart	Broad
Myocyte (cardiac)	NRAP	35.6879	1.44981e-259	3.91728e-258	2.74946	0.32396	0.797976	Heart	Broad
Myocyte (cardiac)	TMEM116	35.6276	3.29322e-257	8.8271e-256	3.46991	0.232779	0.719857	Heart	Broad
Myocyte (cardiac)	CPEB3	35.6153	1.8446e-260	5.03253e-259	1.4605	0.436018	0.773368	Heart	Broad
Myocyte (cardiac)	NCEH1	35.6045	4.86112e-258	1.30713e-256	2.54102	0.288879	0.746566	Heart	Broad
Myocyte (cardiac)	MYL12A	35.5967	4.09419e-260	1.10979e-258	1.74572	0.326658	0.917526	Heart	Broad
Myocyte (cardiac)	FRMD5	35.5718	5.68731e-257	1.51957e-255	2.9681	0.24897	0.855401	Heart	Broad
Myocyte (cardiac)	DNAH11	35.5083	9.13414e-257	2.43278e-255	1.94912	0.264025	0.771315	Heart	Broad
Myocyte (cardiac)	COL4A5	35.3734	4.0511e-254	1.06213e-252	3.37153	0.24826	0.730104	Heart	Broad
Myocyte (cardiac)	CORIN	35.3659	1.5654e-253	4.09783e-252	4.17412	0.238744	0.782829	Heart	Broad
Myocyte (cardiac)	SRGAP3	35.3392	2.68643e-253	7.02149e-252	3.61762	0.233916	0.731044	Heart	Broad
Myocyte (cardiac)	MGAT5	35.2841	2.32167e-256	6.15425e-255	1.4792	0.466837	0.804167	Heart	Broad
Myocyte (cardiac)	LPL	35.1658	1.95554e-252	5.08743e-251	2.28887	0.313166	0.889393	Heart	Broad
Myocyte (cardiac)	MYH6	35.1006	2.0253e-252	5.26078e-251	2.67792	0.369692	1.07731	Heart	Broad
Myocyte (cardiac)	SLC16A7	35.024	4.53727e-251	1.17133e-249	2.5541	0.333759	0.757115	Heart	Broad
Myocyte (cardiac)	IQCJ-SCHIP1	35.0132	1.15519e-249	2.95946e-248	2.82209	0.256214	0.754463	Heart	Broad
Myocyte (cardiac)	RIC3	34.9697	1.51347e-248	3.87143e-247	2.77154	0.216873	0.715555	Heart	Broad
Myocyte (cardiac)	STK39	34.9339	3.88817e-250	1.00068e-248	2.15459	0.341287	0.745847	Heart	Broad
Myocyte (cardiac)	PTPN3	34.8994	1.27856e-247	3.25567e-246	3.65926	0.235904	0.737803	Heart	Broad
Myocyte (cardiac)	MAPT	34.7844	1.1207e-245	2.81531e-244	3.89007	0.198835	0.732731	Heart	Broad
Myocyte (cardiac)	GPHN	34.7784	4.87768e-251	1.25727e-249	1.21478	0.620935	0.841657	Heart	Broad
Myocyte (cardiac)	P4HA1	34.7263	1.47384e-247	3.74159e-246	1.84256	0.369834	0.790314	Heart	Broad
Myocyte (cardiac)	PGM1	34.6478	9.16828e-245	2.29973e-243	2.73493	0.233348	0.735706	Heart	Broad
Myocyte (cardiac)	PPP1R14C	34.5929	7.08958e-244	1.76254e-242	2.91116	0.221275	0.72745	Heart	Broad
Myocyte (cardiac)	FAM189A2	34.5742	8.5708e-243	2.11204e-241	4.69994	0.226956	0.719052	Heart	Broad
Myocyte (cardiac)	PPM1L	34.5551	5.1393e-246	1.29492e-244	1.86292	0.403068	0.784184	Heart	Broad
Myocyte (cardiac)	HIF3A	34.5541	4.3747e-248	1.11734e-246	1.32907	0.6073	0.886661	Heart	Broad
Myocyte (cardiac)	TMEM117	34.4237	3.15166e-243	7.8007e-242	2.30082	0.322965	0.743791	Heart	Broad
Myocyte (cardiac)	PPP1R1C	34.3411	9.65036e-240	2.34032e-238	4.70053	0.233206	0.74145	Heart	Broad
Myocyte (cardiac)	SNAP23	34.2847	8.36501e-242	2.04632e-240	1.61824	0.348814	0.753282	Heart	Broad
Myocyte (cardiac)	FAM13B	34.2777	1.70477e-242	4.18254e-241	1.37152	0.422525	0.779407	Heart	Broad
Myocyte (cardiac)	ADK	34.2596	1.0253e-242	2.52286e-241	1.36556	0.459594	0.778878	Heart	Broad
Myocyte (cardiac)	CADM2	34.2054	6.35865e-240	1.54427e-238	3.1294	0.269564	0.902414	Heart	Broad
Myocyte (cardiac)	PLPP7	34.1954	1.95376e-238	4.71765e-237	3.87556	0.230507	0.721926	Heart	Broad
Myocyte (cardiac)	VIPR2	34.138	2.73401e-238	6.58278e-237	2.776	0.247408	0.730801	Heart	Broad
Myocyte (cardiac)	FAM151A	34.0991	2.60577e-236	6.17696e-235	5.48192	0.166596	0.717768	Heart	Broad
Myocyte (cardiac)	MAPK4	34.0567	5.27644e-236	1.2472e-234	4.5588	0.189746	0.75175	Heart	Broad
Myocyte (cardiac)	CASQ2	33.99	2.61835e-237	6.27732e-236	2.31928	0.282914	0.754114	Heart	Broad
Myocyte (cardiac)	ACO2	33.9624	7.59279e-237	1.80487e-235	2.19807	0.288595	0.735282	Heart	Broad
Myocyte (cardiac)	PTPRM	33.9434	1.75885e-242	4.30893e-241	1.04432	0.77347	0.965202	Heart	Broad
Myocyte (cardiac)	ATP2B4	33.9238	1.47173e-237	3.53342e-236	1.49016	0.438574	0.857134	Heart	Broad
Myocyte (cardiac)	ITGA7	33.8792	8.44722e-236	1.99108e-234	2.42224	0.299389	0.739918	Heart	Broad
Myocyte (cardiac)	ZHX2	33.8757	5.19214e-237	1.23772e-235	1.61126	0.4025	0.765699	Heart	Broad
Myocyte (cardiac)	ZNF91	33.8749	3.65627e-236	8.65454e-235	1.97906	0.324528	0.73511	Heart	Broad
Myocyte (cardiac)	DNAAF3	33.8605	2.46221e-233	5.77931e-232	5.14923	0.186905	0.733002	Heart	Broad
Myocyte (cardiac)	PPFIBP1	33.7792	3.38448e-237	8.09097e-236	1.3225	0.523647	0.832935	Heart	Broad
Myocyte (cardiac)	CFLAR	33.6692	1.74144e-235	4.09898e-234	1.36502	0.51612	0.781717	Heart	Broad
Myocyte (cardiac)	MAGED1	33.56	4.26168e-232	9.90621e-231	2.00625	0.319983	0.753076	Heart	Broad
Myocyte (cardiac)	CNKSR3	33.4069	8.425e-230	1.9476e-228	2.23991	0.273683	0.743496	Heart	Broad
Myocyte (cardiac)	SLC25A36	33.2927	1.12349e-228	2.58649e-227	2.28512	0.343275	0.751164	Heart	Broad
Myocyte (cardiac)	SGPP2	33.2638	1.17128e-225	2.66007e-224	5.88459	0.166596	0.721424	Heart	Broad
Myocyte (cardiac)	TIAM2	33.0824	4.30538e-226	9.7911e-225	1.72989	0.319983	0.74626	Heart	Broad
Myocyte (cardiac)	WIPI1	33.0571	1.36896e-225	3.10482e-224	2.02166	0.315722	0.739405	Heart	Broad
Myocyte (cardiac)	PPP1R13L	33.0377	3.70658e-224	8.36144e-223	3.08157	0.241727	0.723342	Heart	Broad
Myocyte (cardiac)	TMEM67	32.9982	8.11157e-224	1.8225e-222	2.73154	0.233916	0.715439	Heart	Broad
Myocyte (cardiac)	TPD52L1	32.9688	2.27892e-223	5.0998e-222	2.36892	0.237466	0.733559	Heart	Broad
Myocyte (cardiac)	FP325317.1	32.9493	4.84981e-223	1.08385e-221	3.24536	0.23846	0.737116	Heart	Broad
Myocyte (cardiac)	GGT7	32.8417	8.33363e-222	1.85258e-220	2.72697	0.228945	0.730754	Heart	Broad
Myocyte (cardiac)	ASB11	32.7691	1.05361e-219	2.29366e-218	5.17941	0.183781	0.718922	Heart	Broad
Myocyte (cardiac)	CAMK2B	32.7088	3.75141e-219	8.12452e-218	4.5096	0.206363	0.710286	Heart	Broad
Myocyte (cardiac)	ENAH	32.6948	1.85328e-221	4.10359e-220	1.62037	0.344553	0.755919	Heart	Broad
Myocyte (cardiac)	AGBL4	32.6902	5.78813e-220	1.26168e-218	3.25637	0.241869	0.800702	Heart	Broad
Myocyte (cardiac)	UBR3	32.6518	8.54932e-222	1.89802e-220	1.41262	0.458174	0.768498	Heart	Broad
Myocyte (cardiac)	DHRSX	32.6379	5.40622e-221	1.18612e-219	1.49664	0.376367	0.768659	Heart	Broad
Myocyte (cardiac)	GBF1	32.6105	7.90043e-221	1.73109e-219	1.44774	0.397813	0.772152	Heart	Broad
Myocyte (cardiac)	RP11-701H24.9	32.5544	1.28726e-218	2.77711e-217	2.59433	0.274677	0.728437	Heart	Broad
Myocyte (cardiac)	NUDT4	32.4958	2.75579e-218	5.93006e-217	1.83439	0.265019	0.74836	Heart	Broad
Myocyte (cardiac)	ANKRD2	32.4795	8.82624e-217	1.89201e-215	3.39678	0.224116	0.900442	Heart	Broad
Myocyte (cardiac)	PIK3R1	32.4662	4.17114e-219	9.0219e-218	1.59747	0.425224	0.793915	Heart	Broad
Myocyte (cardiac)	SCAPER	32.397	2.47853e-218	5.34027e-217	1.54357	0.423519	0.77075	Heart	Broad
Myocyte (cardiac)	EFCAB2	32.3674	1.86182e-217	3.99614e-216	1.64742	0.355063	0.751261	Heart	Broad
Myocyte (cardiac)	BMPR1A	32.29	3.17278e-216	6.76671e-215	1.74793	0.336316	0.753248	Heart	Broad
Myocyte (cardiac)	ART3	32.2124	5.71724e-213	1.20255e-211	4.54837	0.183497	0.7295	Heart	Broad
Myocyte (cardiac)	RARB	32.1679	3.80864e-214	8.07163e-213	2.25784	0.27837	0.727761	Heart	Broad
Myocyte (cardiac)	ADCY9	32.1334	2.65771e-214	5.63958e-213	1.73699	0.337878	0.757972	Heart	Broad
Myocyte (cardiac)	HIVEP3	32.0978	6.92075e-214	1.46302e-212	1.90297	0.340293	0.762328	Heart	Broad
Myocyte (cardiac)	PFKFB2	32.0644	1.5022e-211	3.13616e-210	3.92172	0.210055	0.725054	Heart	Broad
Myocyte (cardiac)	HS6ST3	32.0432	5.08695e-211	1.05806e-209	4.01453	0.194149	0.897214	Heart	Broad
Myocyte (cardiac)	OXCT1	32.0188	4.84563e-212	1.01541e-210	2.3419	0.262321	0.741506	Heart	Broad
Myocyte (cardiac)	DIP2C	31.9516	6.50583e-212	1.35991e-210	1.94285	0.324812	0.742125	Heart	Broad
Myocyte (cardiac)	LRRFIP1	31.9294	2.23773e-213	4.71268e-212	1.16201	0.504332	0.795167	Heart	Broad
Myocyte (cardiac)	PKIA	31.9204	2.2102e-210	4.58575e-209	3.38337	0.249112	0.748448	Heart	Broad
Myocyte (cardiac)	ZBTB43	31.8908	2.45325e-210	5.08377e-209	2.35421	0.244283	0.719435	Heart	Broad
Myocyte (cardiac)	MARCH3	31.7553	4.05369e-210	8.38994e-209	1.54582	0.379207	0.778933	Heart	Broad
Myocyte (cardiac)	NRG2	31.683	3.74342e-207	7.66284e-206	3.43255	0.226104	0.73315	Heart	Broad
Myocyte (cardiac)	ST3GAL6	31.3133	6.8411e-204	1.38687e-202	1.96516	0.304786	0.752005	Heart	Broad
Myocyte (cardiac)	SYNDIG1	31.2478	4.51338e-201	9.02998e-200	5.589	0.173129	0.721366	Heart	Broad
Myocyte (cardiac)	ZMYND8	31.2184	2.1069e-203	4.26097e-202	1.37998	0.366567	0.87948	Heart	Broad
Myocyte (cardiac)	SLC7A6OS	31.2013	4.57994e-202	9.21803e-201	2.34496	0.220565	0.733556	Heart	Broad
Myocyte (cardiac)	LIMCH1	31.1771	6.14994e-204	1.24826e-202	1.37868	0.543673	0.831035	Heart	Broad
Myocyte (cardiac)	TBX5	31.1342	5.77241e-200	1.14942e-198	4.76804	0.201392	0.719407	Heart	Broad
Myocyte (cardiac)	CECR2	31.09	7.07978e-201	1.4131e-199	2.12865	0.263315	0.728435	Heart	Broad
Myocyte (cardiac)	TEAD1	31.0685	1.24114e-201	2.48909e-200	1.52967	0.385315	0.770728	Heart	Broad
Myocyte (cardiac)	GATA6	30.9933	4.54573e-200	9.06235e-199	2.11951	0.312456	0.763898	Heart	Broad
Myocyte (cardiac)	EPB41L4B	30.9285	2.03648e-197	4.00762e-196	4.82743	0.17043	0.749041	Heart	Broad
Myocyte (cardiac)	BZW2	30.8056	3.76339e-197	7.38872e-196	2.39422	0.232637	0.729336	Heart	Broad
Myocyte (cardiac)	GAREM1	30.8035	1.67787e-197	3.31355e-196	2.25486	0.285613	0.758875	Heart	Broad
Myocyte (cardiac)	FBN2	30.7396	1.43231e-195	2.7764e-194	3.67619	0.199403	0.751064	Heart	Broad
Myocyte (cardiac)	ELL2	30.6975	5.88886e-197	1.15348e-195	1.55882	0.348104	0.84535	Heart	Broad
Myocyte (cardiac)	C10orf71	30.5832	3.142e-193	6.02103e-192	5.01917	0.172135	0.716705	Heart	Broad
Myocyte (cardiac)	TPM2	30.5687	8.95708e-195	1.72629e-193	2.30581	0.279648	0.815984	Heart	Broad
Myocyte (cardiac)	COL23A1	30.5565	1.35771e-193	2.60773e-192	3.17439	0.192018	0.735114	Heart	Broad
Myocyte (cardiac)	HSPB7	30.4687	7.09377e-196	1.37665e-194	1.3498	0.344837	0.86297	Heart	Broad
Myocyte (cardiac)	IGF1R	30.4129	1.82661e-194	3.51639e-193	1.07395	0.524357	0.809746	Heart	Broad
Myocyte (cardiac)	ETFDH	30.3275	1.76948e-191	3.36022e-190	2.28852	0.230649	0.725758	Heart	Broad
Myocyte (cardiac)	UBE4B	30.3246	1.13624e-192	2.16749e-191	1.35356	0.375941	0.746335	Heart	Broad
Myocyte (cardiac)	PALMD	30.1014	2.63978e-190	4.97914e-189	1.80269	0.385457	0.785553	Heart	Broad
Myocyte (cardiac)	MAP4K3	29.968	7.79799e-189	1.46102e-187	1.32665	0.452635	0.768937	Heart	Broad
Myocyte (cardiac)	SLCO3A1	29.9374	2.54238e-188	4.74747e-187	1.36816	0.408749	0.77253	Heart	Broad
Myocyte (cardiac)	ATXN1	29.9262	1.27279e-188	2.38201e-187	1.03143	0.486153	0.78276	Heart	Broad
Myocyte (cardiac)	RNF207	29.9116	1.64832e-185	3.01432e-184	4.74496	0.174407	0.712053	Heart	Broad
Myocyte (cardiac)	TNFRSF19	29.8972	1.03249e-186	1.91102e-185	2.15812	0.285187	0.813375	Heart	Broad
Myocyte (cardiac)	DCP1B	29.8804	3.24396e-186	5.97784e-185	2.33193	0.206505	0.738847	Heart	Broad
Myocyte (cardiac)	TBC1D1	29.7885	3.43846e-186	6.32933e-185	1.41144	0.337878	0.751339	Heart	Broad
Myocyte (cardiac)	RGS3	29.726	2.15183e-184	3.90958e-183	2.19399	0.217867	0.721635	Heart	Broad
Myocyte (cardiac)	MYH7	29.6726	3.19616e-187	5.92876e-186	1.49264	0.514558	1.00276	Heart	Broad
Myocyte (cardiac)	DCLK2	29.642	1.62911e-183	2.95349e-182	2.37847	0.226814	0.730559	Heart	Broad
Myocyte (cardiac)	SLC38A1	29.6239	3.38424e-183	6.11564e-182	2.46789	0.222554	0.725314	Heart	Broad
Myocyte (cardiac)	CPNE4	29.604	3.25048e-183	5.88025e-182	2.03209	0.236898	0.738855	Heart	Broad
Myocyte (cardiac)	GNG7	29.4626	1.22474e-181	2.2061e-180	2.28656	0.252237	0.731731	Heart	Broad
Myocyte (cardiac)	PCNXL4	29.372	5.00336e-181	8.9932e-180	1.61109	0.310183	0.765403	Heart	Broad
Myocyte (cardiac)	SYT2	29.2925	1.44738e-178	2.58498e-177	3.41258	0.140037	0.747364	Heart	Broad
Myocyte (cardiac)	CPNE5	29.237	3.22881e-178	5.74216e-177	4.29453	0.21389	0.803045	Heart	Broad
Myocyte (cardiac)	PROX1	29.1929	5.08662e-178	9.03655e-177	3.22448	0.19074	0.715207	Heart	Broad
Myocyte (cardiac)	MDH1	29.0914	8.91539e-178	1.58051e-176	1.80289	0.226388	0.751588	Heart	Broad
Myocyte (cardiac)	SLC2A4	29.0499	2.66882e-176	4.69166e-175	2.91692	0.196279	0.743429	Heart	Broad
Myocyte (cardiac)	ATP1B1	28.9765	2.36193e-176	4.1565e-175	1.73272	0.23633	0.777077	Heart	Broad
Myocyte (cardiac)	SLCO5A1	28.9684	7.63378e-175	1.33084e-173	4.06995	0.160489	0.726357	Heart	Broad
Myocyte (cardiac)	SLC4A4	28.9501	2.50707e-175	4.38437e-174	2.88533	0.204516	0.720814	Heart	Broad
Myocyte (cardiac)	RRAD	28.8178	2.8792e-173	4.99875e-172	3.99303	0.190456	0.757815	Heart	Broad
Myocyte (cardiac)	BTBD9	28.8111	1.96714e-175	3.44372e-174	1.14613	0.449226	0.793487	Heart	Broad
Myocyte (cardiac)	PARVA	28.7391	1.17818e-173	2.04762e-172	1.75242	0.289874	0.777518	Heart	Broad
Myocyte (cardiac)	PDLIM3	28.6839	1.56829e-172	2.7116e-171	2.12931	0.233206	0.765598	Heart	Broad
Myocyte (cardiac)	EYA1	28.666	2.5503e-171	4.39142e-170	4.9688	0.169152	0.723775	Heart	Broad
Myocyte (cardiac)	BTRC	28.5947	3.9401e-172	6.80547e-171	1.55211	0.304786	0.734013	Heart	Broad
Myocyte (cardiac)	CTIF	28.5102	7.31402e-171	1.25428e-169	1.88866	0.252379	0.734124	Heart	Broad
Myocyte (cardiac)	DOCK5	28.455	5.57781e-171	9.57514e-170	1.25671	0.367845	0.821577	Heart	Broad
Myocyte (cardiac)	TMOD1	28.4186	8.30062e-170	1.41052e-168	1.89974	0.250391	0.726184	Heart	Broad
Myocyte (cardiac)	LRRC49	28.3955	3.71079e-169	6.274e-168	2.2266	0.20196	0.725634	Heart	Broad
Myocyte (cardiac)	DECR1	28.3502	1.40277e-169	2.37891e-168	1.25388	0.331345	0.746945	Heart	Broad
Myocyte (cardiac)	ZNF565	28.2596	1.44058e-168	2.43077e-167	1.01664	0.323534	0.746589	Heart	Broad
Myocyte (cardiac)	RASD1	28.2269	4.96464e-167	8.29381e-166	3.18018	0.167306	0.966493	Heart	Broad
Myocyte (cardiac)	PPARA	28.2099	2.45343e-167	4.10681e-166	2.07005	0.243289	0.732722	Heart	Broad
Myocyte (cardiac)	NEDD4L	28.0887	6.74158e-166	1.12177e-164	2.25839	0.225252	0.717714	Heart	Broad
Myocyte (cardiac)	CLIC5	28.0809	8.57629e-167	1.43131e-165	1.65578	0.354495	0.770803	Heart	Broad
Myocyte (cardiac)	BCL2L13	28.0484	9.50023e-166	1.57924e-164	1.64095	0.258912	0.736361	Heart	Broad
Myocyte (cardiac)	EXTL3	27.928	8.23522e-164	1.35821e-162	2.60664	0.192444	0.728001	Heart	Broad
Myocyte (cardiac)	CFAP61	27.8535	1.11608e-162	1.82637e-161	3.38249	0.170714	0.718284	Heart	Broad
Myocyte (cardiac)	ICA1	27.8303	2.85678e-163	4.69317e-162	2.04473	0.25806	0.728643	Heart	Broad
Myocyte (cardiac)	STRN	27.8129	4.13054e-163	6.76587e-162	1.85766	0.265303	0.727638	Heart	Broad
Myocyte (cardiac)	TMEM168	27.8098	3.63006e-163	5.95769e-162	1.59336	0.268144	0.726206	Heart	Broad
Myocyte (cardiac)	SLC2A12	27.7187	8.13246e-161	1.3218e-159	4.92976	0.144582	0.718509	Heart	Broad
Myocyte (cardiac)	MRAS	27.6809	4.92532e-161	8.02083e-160	2.49412	0.168158	0.712811	Heart	Broad
Myocyte (cardiac)	ACSS2	27.5608	3.59589e-160	5.83326e-159	2.11314	0.221843	0.715613	Heart	Broad
Myocyte (cardiac)	RRAS2	27.3389	1.53097e-157	2.45277e-156	2.22573	0.20054	0.726709	Heart	Broad
Myocyte (cardiac)	FASTKD1	27.3026	2.94615e-157	4.71104e-156	1.93892	0.211902	0.718105	Heart	Broad
Myocyte (cardiac)	CRYM	27.2864	8.25689e-157	1.31656e-155	2.66564	0.175259	0.715851	Heart	Broad
Myocyte (cardiac)	CYP2J2	27.2757	4.70938e-156	7.48779e-155	4.77473	0.144156	0.709693	Heart	Broad
Myocyte (cardiac)	SIL1	27.2611	1.94088e-157	3.10651e-156	1.19687	0.322823	0.737156	Heart	Broad
Myocyte (cardiac)	MYH14	27.1515	3.94009e-155	6.21758e-154	3.13844	0.171851	0.713383	Heart	Broad
Myocyte (cardiac)	PRSS48	27.0958	1.25083e-154	1.96462e-153	2.21406	0.146286	0.722356	Heart	Broad
Myocyte (cardiac)	MURC	27.0654	9.22358e-154	1.44466e-152	4.48946	0.122	0.712561	Heart	Broad
Myocyte (cardiac)	SLC41A1	27.0413	4.33173e-154	6.79096e-153	2.95264	0.180656	0.718093	Heart	Broad
Myocyte (cardiac)	ZNF586	27.0349	1.31021e-154	2.05597e-153	1.81652	0.25735	0.725543	Heart	Broad
Myocyte (cardiac)	LRSAM1	26.9295	3.04115e-153	4.74996e-152	1.97156	0.214458	0.721698	Heart	Broad
Myocyte (cardiac)	MFSD11	26.9034	3.49875e-153	5.45455e-152	1.55484	0.254225	0.729989	Heart	Broad
Myocyte (cardiac)	CDKL5	26.89	9.31787e-153	1.44862e-151	2.0715	0.204374	0.718724	Heart	Broad
Myocyte (cardiac)	HDHD3	26.8891	1.43073e-152	2.21815e-151	2.04079	0.167164	0.714061	Heart	Broad
Myocyte (cardiac)	ZNRF1	26.8621	2.06048e-152	3.18569e-151	2.17529	0.196563	0.714486	Heart	Broad
Myocyte (cardiac)	NT5DC1	26.8177	4.09925e-152	6.30302e-151	2.06241	0.232211	0.727257	Heart	Broad
Myocyte (cardiac)	ACADVL	26.815	1.46551e-152	2.26999e-151	1.53262	0.32751	0.76103	Heart	Broad
Myocyte (cardiac)	MPC1	26.7768	1.15397e-151	1.77111e-150	2.06549	0.200398	0.725516	Heart	Broad
Myocyte (cardiac)	SCMH1	26.6964	2.17319e-151	3.32629e-150	1.29237	0.349382	0.757025	Heart	Broad
Myocyte (cardiac)	ATP11A	26.6719	7.54307e-151	1.1514e-149	1.57599	0.284335	0.730328	Heart	Broad
Myocyte (cardiac)	PPP1R42	26.6293	4.04126e-149	6.08579e-148	4.33245	0.108649	0.754391	Heart	Broad
Myocyte (cardiac)	SLC27A6	26.6264	2.57309e-149	3.88181e-148	3.70496	0.149127	0.721587	Heart	Broad
Myocyte (cardiac)	TMEM38B	26.5515	1.17022e-148	1.75439e-147	3.38756	0.160631	0.707383	Heart	Broad
Myocyte (cardiac)	SPIRE1	26.5269	4.02808e-149	6.07138e-148	1.7914	0.244426	0.727591	Heart	Broad
Myocyte (cardiac)	SLC4A3	26.4519	7.98436e-148	1.19382e-146	3.01807	0.193722	0.72459	Heart	Broad
Myocyte (cardiac)	PRELID2	26.3824	2.73658e-147	4.07e-146	2.30718	0.209061	0.779094	Heart	Broad
Myocyte (cardiac)	ATAD2	26.3565	8.02972e-147	1.19106e-145	2.61673	0.159352	0.738227	Heart	Broad
Myocyte (cardiac)	UBE2H	26.2681	7.13224e-147	1.05887e-145	1.30207	0.38006	0.771664	Heart	Broad
Myocyte (cardiac)	RALGPS1	26.2353	1.51645e-145	2.22775e-144	2.6106	0.171425	0.707148	Heart	Broad
Myocyte (cardiac)	PTPRE	26.2125	4.05731e-146	5.99183e-145	1.18789	0.291862	0.767883	Heart	Broad
Myocyte (cardiac)	EIF2AK3	26.2025	1.38385e-145	2.03473e-144	1.77998	0.240023	0.786859	Heart	Broad
Myocyte (cardiac)	GPA33	26.1844	2.03989e-144	2.9656e-143	4.84551	0.103252	0.726826	Heart	Broad
Myocyte (cardiac)	USP2	26.1821	1.22043e-144	1.77734e-143	3.8547	0.152961	0.715189	Heart	Broad
Myocyte (cardiac)	RAP1GAP2	26.1759	2.43416e-145	3.56345e-144	1.93571	0.231075	0.737008	Heart	Broad
Myocyte (cardiac)	ACTG1	26.1435	2.22668e-145	3.26257e-144	1.19482	0.342991	0.803654	Heart	Broad
Myocyte (cardiac)	TNNT1	26.106	1.08712e-143	1.57229e-142	5.13535	0.154524	0.736774	Heart	Broad
Myocyte (cardiac)	YAF2	26.1016	6.20605e-145	9.07737e-144	1.4327	0.317284	0.760572	Heart	Broad
Myocyte (cardiac)	PTPN20	26.0926	1.15191e-143	1.66457e-142	3.96947	0.14373	0.71243	Heart	Broad
Myocyte (cardiac)	SMIM8	26.0694	3.89094e-144	5.63716e-143	2.08263	0.214458	0.722434	Heart	Broad
Myocyte (cardiac)	KLHL3	26.0266	2.1253e-143	3.0659e-142	2.58658	0.176963	0.72023	Heart	Broad
Myocyte (cardiac)	CHST9	25.9821	1.29893e-142	1.86899e-141	3.72971	0.142451	0.737447	Heart	Broad
Myocyte (cardiac)	ECHDC2	25.9025	4.37569e-143	6.30144e-142	1.3461	0.374947	0.746625	Heart	Broad
Myocyte (cardiac)	KIAA1958	25.8705	8.17478e-142	1.17123e-140	2.52783	0.174407	0.719647	Heart	Broad
Myocyte (cardiac)	SREBF2	25.7378	4.86155e-141	6.94756e-140	1.34242	0.2805	0.732155	Heart	Broad
Myocyte (cardiac)	AKAP9	25.709	3.90878e-141	5.59548e-140	1.08437	0.417128	0.756951	Heart	Broad
Myocyte (cardiac)	PLAG1	25.6072	7.33645e-139	1.04135e-137	3.20439	0.14799	0.718603	Heart	Broad
Myocyte (cardiac)	ALPK3	25.5667	1.38912e-138	1.96842e-137	2.75512	0.172987	0.72082	Heart	Broad
Myocyte (cardiac)	RICTOR	25.4895	7.83151e-139	1.11069e-137	1.16771	0.408039	0.767054	Heart	Broad
Myocyte (cardiac)	GRK4	25.4373	2.37281e-137	3.33981e-136	2.27405	0.163045	0.717916	Heart	Broad
Myocyte (cardiac)	EGF	25.4184	1.21021e-136	1.6949e-135	4.94037	0.131373	0.715997	Heart	Broad
Myocyte (cardiac)	TRPC1	25.3583	4.60811e-137	6.46983e-136	1.46298	0.268144	0.731409	Heart	Broad
Myocyte (cardiac)	RASGRP3	25.3558	5.1982e-137	7.29223e-136	1.71462	0.24826	0.728233	Heart	Broad
Myocyte (cardiac)	HSF1	25.322	2.07814e-136	2.90801e-135	1.76985	0.181366	0.718179	Heart	Broad
Myocyte (cardiac)	HDAC4	25.2785	3.12055e-136	4.35581e-135	1.4412	0.257492	0.723707	Heart	Broad
Myocyte (cardiac)	UBC	25.2457	7.31102e-136	1.01713e-134	1.30635	0.277375	0.879251	Heart	Broad
Myocyte (cardiac)	MYL7	25.2171	6.52372e-135	9.05347e-134	2.47191	0.147848	0.957757	Heart	Broad
Myocyte (cardiac)	R3HDM2	24.9907	1.55811e-133	2.14988e-132	1.11252	0.346826	0.763175	Heart	Broad
Myocyte (cardiac)	ZNF208	24.9472	1.06788e-132	1.46385e-131	1.77435	0.231643	0.750156	Heart	Broad
Myocyte (cardiac)	EDA	24.9381	5.63398e-133	7.74834e-132	1.21801	0.297259	0.80605	Heart	Broad
Myocyte (cardiac)	SLC16A1	24.9271	5.55362e-132	7.58197e-131	2.89531	0.139043	0.717516	Heart	Broad
Myocyte (cardiac)	ARHGEF10L	24.8721	6.23781e-132	8.50225e-131	1.8595	0.220565	0.719054	Heart	Broad
Myocyte (cardiac)	KTN1	24.8263	5.34171e-132	7.29859e-131	1.10449	0.382332	0.748239	Heart	Broad
Myocyte (cardiac)	TBX20	24.7853	1.78516e-131	2.4273e-130	1.23405	0.295129	0.783879	Heart	Broad
Myocyte (cardiac)	FN3K	24.7678	3.05832e-130	4.12174e-129	4.15872	0.129953	0.704212	Heart	Broad
Myocyte (cardiac)	ESRRB	24.7677	2.95695e-130	3.98832e-129	3.65589	0.130521	0.716517	Heart	Broad
Myocyte (cardiac)	SEMA3C	24.7632	8.36412e-131	1.13361e-129	1.9948	0.210766	0.734757	Heart	Broad
Myocyte (cardiac)	MYOT	24.7607	2.77276e-130	3.74289e-129	2.59277	0.116319	0.7229	Heart	Broad
Myocyte (cardiac)	FRK	24.6816	1.47051e-129	1.97391e-128	3.08287	0.145008	0.711184	Heart	Broad
Myocyte (cardiac)	DTWD2	24.6778	1.58946e-129	2.13188e-128	2.9768	0.145434	0.708641	Heart	Broad
Myocyte (cardiac)	ZDHHC14	24.6587	5.09637e-130	6.85745e-129	1.3948	0.278796	0.792655	Heart	Broad
Myocyte (cardiac)	HEY2	24.5177	4.92718e-128	6.5615e-127	2.63428	0.141599	0.718532	Heart	Broad
Myocyte (cardiac)	DLG1	24.4727	2.39049e-128	3.19353e-127	1.02157	0.392274	0.829788	Heart	Broad
Myocyte (cardiac)	ADCY6	24.4616	1.27584e-127	1.69233e-126	2.62441	0.206505	0.736751	Heart	Broad
Myocyte (cardiac)	C7orf60	24.4594	1.05598e-127	1.4018e-126	2.00304	0.20196	0.724825	Heart	Broad
Myocyte (cardiac)	UNC45B	24.4104	8.63222e-127	1.13783e-125	3.09325	0.130805	0.71283	Heart	Broad
Myocyte (cardiac)	UBE2G1	24.4071	2.35743e-127	3.12207e-126	1.6053	0.239881	0.729745	Heart	Broad
Myocyte (cardiac)	ANK1	24.3769	1.36349e-126	1.79163e-125	2.74135	0.148416	0.714813	Heart	Broad
Myocyte (cardiac)	GBAS	24.3498	7.18038e-127	9.47202e-126	1.58388	0.248118	0.726688	Heart	Broad
Myocyte (cardiac)	NMRK2	24.3036	1.20963e-126	1.59319e-125	1.37354	0.232353	0.806072	Heart	Broad
Myocyte (cardiac)	PTDSS1	24.3026	5.58146e-126	7.31684e-125	2.16982	0.161057	0.706273	Heart	Broad
Myocyte (cardiac)	ACTN4	24.2945	1.94316e-126	2.55131e-125	1.4342	0.30294	0.764456	Heart	Broad
Myocyte (cardiac)	LARP1B	24.2607	9.4369e-126	1.23421e-124	1.9168	0.200256	0.725485	Heart	Broad
Myocyte (cardiac)	PTPN4	24.2463	8.1109e-126	1.06162e-124	1.41145	0.240733	0.725526	Heart	Broad
Myocyte (cardiac)	TOB2	24.2381	2.03658e-125	2.65735e-124	2.21231	0.178384	0.712006	Heart	Broad
Myocyte (cardiac)	ARHGEF9	24.161	1.10012e-124	1.43101e-123	1.99266	0.176679	0.717004	Heart	Broad
Myocyte (cardiac)	PRKAR1A	24.1262	7.42445e-125	9.66502e-124	1.01462	0.311319	0.741145	Heart	Broad
Myocyte (cardiac)	TDRD3	24.116	1.12407e-124	1.46103e-123	1.3337	0.289305	0.732309	Heart	Broad
Myocyte (cardiac)	C6	24.1038	4.33065e-124	5.61581e-123	2.33974	0.158926	0.717985	Heart	Broad
Myocyte (cardiac)	PYGB	24.0966	4.95229e-124	6.41203e-123	2.4521	0.190882	0.719987	Heart	Broad
Myocyte (cardiac)	EPM2AIP1	24.0872	4.64497e-124	6.01876e-123	1.64029	0.192302	0.713549	Heart	Broad
Myocyte (cardiac)	ABCC5	24.0107	1.84277e-123	2.37862e-122	1.60912	0.23633	0.721366	Heart	Broad
Myocyte (cardiac)	GPD1L	23.9703	9.96384e-123	1.28316e-121	2.25903	0.164607	0.712535	Heart	Broad
Myocyte (cardiac)	TNRC6A	23.9107	7.43811e-123	9.59362e-122	1.2306	0.398381	0.75474	Heart	Broad
Myocyte (cardiac)	MAOB	23.8476	2.0783e-121	2.64605e-120	2.84631	0.148132	0.714691	Heart	Broad
Myocyte (cardiac)	SLC27A1	23.8204	2.11577e-121	2.69172e-120	2.02482	0.186479	0.714914	Heart	Broad
Myocyte (cardiac)	PSME4	23.7704	3.40287e-121	4.32592e-120	1.43787	0.270416	0.733011	Heart	Broad
Myocyte (cardiac)	TRIQK	23.7301	1.31699e-120	1.66541e-119	1.68454	0.202954	0.730335	Heart	Broad
Myocyte (cardiac)	C14orf180	23.6788	1.35753e-119	1.7064e-118	3.45131	0.119159	0.706196	Heart	Broad
Myocyte (cardiac)	SNTA1	23.6758	8.76773e-120	1.10292e-118	2.41036	0.140605	0.712687	Heart	Broad
Myocyte (cardiac)	ST8SIA5	23.6503	3.28996e-119	4.11391e-118	4.50435	0.104815	0.702328	Heart	Broad
Myocyte (cardiac)	IRAK1BP1	23.6053	2.31717e-119	2.90615e-118	1.64233	0.178384	0.720067	Heart	Broad
Myocyte (cardiac)	KIAA0232	23.5599	3.60915e-119	4.50634e-118	1.31296	0.265019	0.730746	Heart	Broad
Myocyte (cardiac)	SUPT3H	23.5092	1.0215e-118	1.27072e-117	1.16205	0.268996	0.743539	Heart	Broad
Myocyte (cardiac)	ZBTB38	23.5067	1.12201e-118	1.39471e-117	1.21712	0.2805	0.752397	Heart	Broad
Myocyte (cardiac)	LIN7A	23.4854	3.3896e-118	4.19791e-117	1.96237	0.187899	0.728066	Heart	Broad
Myocyte (cardiac)	ISPD	23.4841	3.53959e-118	4.38043e-117	1.91251	0.178384	0.742787	Heart	Broad
Myocyte (cardiac)	ZNRF3	23.4619	6.71004e-118	8.27965e-117	2.15163	0.167164	0.709927	Heart	Broad
Myocyte (cardiac)	CXADR	23.4384	2.55744e-117	3.14644e-116	3.38054	0.113194	0.702009	Heart	Broad
Myocyte (cardiac)	MPP7	23.4128	1.90405e-117	2.34428e-116	2.14736	0.161057	0.712593	Heart	Broad
Myocyte (cardiac)	DAPK3	23.3792	4.46026e-117	5.4635e-116	2.30075	0.171282	0.718536	Heart	Broad
Myocyte (cardiac)	IP6K3	23.3742	1.18633e-116	1.44894e-115	3.84182	0.106661	0.701786	Heart	Broad
Myocyte (cardiac)	ARHGAP5	23.3619	2.65898e-117	3.26897e-116	1.4332	0.290442	0.746912	Heart	Broad
Myocyte (cardiac)	BCKDHB	23.3008	1.12521e-116	1.3753e-115	1.65784	0.260758	0.734772	Heart	Broad
Myocyte (cardiac)	SYCP3	23.2244	1.29392e-115	1.5633e-114	1.56835	0.142309	0.725859	Heart	Broad
Myocyte (cardiac)	NTN4	23.1414	3.32057e-115	3.99753e-114	1.29379	0.268996	0.748019	Heart	Broad
Myocyte (cardiac)	MRRF	23.1373	6.10904e-115	7.34922e-114	1.67381	0.19145	0.714668	Heart	Broad
Myocyte (cardiac)	ZNF106	23.1257	2.28285e-115	2.75417e-114	1.17954	0.326232	0.74432	Heart	Broad
Myocyte (cardiac)	NEK7	23.0752	8.84402e-115	1.06318e-113	1.10818	0.375089	0.758501	Heart	Broad
Myocyte (cardiac)	TUBE1	23.0533	5.83298e-114	6.95735e-113	2.36082	0.158784	0.709982	Heart	Broad
Myocyte (cardiac)	COLQ	23.0209	1.22047e-113	1.45058e-112	2.39711	0.143872	0.747763	Heart	Broad
Myocyte (cardiac)	NOS1AP	23.0101	2.26752e-113	2.69124e-112	3.08703	0.117455	0.708061	Heart	Broad
Myocyte (cardiac)	SEMA4B	22.9914	2.91263e-113	3.44716e-112	2.73283	0.135634	0.708308	Heart	Broad
Myocyte (cardiac)	CLCN3	22.9834	1.45727e-113	1.73081e-112	1.55879	0.218435	0.722879	Heart	Broad
Myocyte (cardiac)	ASAH1	22.9815	1.0607e-113	1.26247e-112	1.22114	0.223406	0.736826	Heart	Broad
Myocyte (cardiac)	NEK11	22.9003	1.69798e-112	1.99554e-111	1.78882	0.129527	0.720955	Heart	Broad
Myocyte (cardiac)	LIN9	22.833	8.21679e-112	9.60302e-111	2.49004	0.133078	0.719083	Heart	Broad
Myocyte (cardiac)	ZNF749	22.8152	1.61722e-111	1.8796e-110	3.11958	0.104105	0.713902	Heart	Broad
Myocyte (cardiac)	AC004076.9	22.7781	2.31158e-111	2.68476e-110	2.37652	0.145718	0.713238	Heart	Broad
Myocyte (cardiac)	EPN2	22.77	9.85084e-112	1.14968e-110	1.14047	0.302088	0.766188	Heart	Broad
Myocyte (cardiac)	DENND1B	22.7582	1.56446e-111	1.81954e-110	1.40689	0.242437	0.723336	Heart	Broad
Myocyte (cardiac)	SLC25A4	22.7579	4.26567e-112	4.99574e-111	1.07661	0.266439	0.839746	Heart	Broad
Myocyte (cardiac)	ARFGEF2	22.7542	1.39309e-111	1.62248e-110	1.21864	0.280358	0.724355	Heart	Broad
Myocyte (cardiac)	HERC3	22.7446	2.44791e-111	2.83917e-110	1.52889	0.221275	0.718971	Heart	Broad
Myocyte (cardiac)	COL19A1	22.73	6.82189e-111	7.87422e-110	2.35092	0.143446	0.715395	Heart	Broad
Myocyte (cardiac)	ABHD18	22.7234	2.50428e-111	2.90254e-110	1.07821	0.30365	0.755737	Heart	Broad
Myocyte (cardiac)	CORO6	22.7108	1.19542e-110	1.37698e-109	2.7748	0.146144	0.714247	Heart	Broad
Myocyte (cardiac)	STRADB	22.6889	1.28194e-110	1.47564e-109	1.76321	0.142309	0.711631	Heart	Broad
Myocyte (cardiac)	PLIN5	22.6573	3.82708e-110	4.37835e-109	3.01306	0.137054	0.709046	Heart	Broad
Myocyte (cardiac)	CEP85	22.6224	1.04021e-109	1.186e-108	3.27983	0.111064	0.706996	Heart	Broad
Myocyte (cardiac)	DHX32	22.611	4.93011e-110	5.63259e-109	1.66855	0.198125	0.719494	Heart	Broad
Myocyte (cardiac)	HMG20A	22.6103	4.63484e-110	5.29886e-109	1.42467	0.204942	0.716623	Heart	Broad
Myocyte (cardiac)	HSPA1A	22.5491	3.77253e-109	4.28675e-108	2.37316	0.123846	0.787733	Heart	Broad
Myocyte (cardiac)	B3GLCT	22.5323	4.38369e-109	4.97785e-108	2.37125	0.14515	0.712971	Heart	Broad
Myocyte (cardiac)	CDC42EP3	22.4498	1.66243e-108	1.88394e-107	1.32406	0.171567	0.716521	Heart	Broad
Myocyte (cardiac)	TLN2	22.4418	8.54314e-109	9.69453e-108	1.15141	0.352365	0.765141	Heart	Broad
Myocyte (cardiac)	UHRF1BP1	22.4227	3.5992e-108	4.06779e-107	2.02057	0.160062	0.710207	Heart	Broad
Myocyte (cardiac)	PCLO	22.402	1.18162e-107	1.32921e-106	3.64875	0.109075	0.721571	Heart	Broad
Myocyte (cardiac)	USH2A	22.3893	1.18866e-107	1.33534e-106	2.70549	0.121432	0.7203	Heart	Broad
Myocyte (cardiac)	ZNF827	22.3806	1.02488e-107	1.15366e-106	2.19151	0.147564	0.715832	Heart	Broad
Myocyte (cardiac)	PANK1	22.3786	2.01149e-107	2.25367e-106	3.58301	0.106377	0.70235	Heart	Broad
Myocyte (cardiac)	LAPTM4B	22.3356	2.60932e-107	2.91571e-106	2.06194	0.139895	0.711724	Heart	Broad
Myocyte (cardiac)	MAPKAPK2	22.332	1.8249e-107	2.04872e-106	1.46757	0.197841	0.722489	Heart	Broad
Myocyte (cardiac)	CNNM2	22.3155	1.85238e-107	2.07818e-106	1.41418	0.244994	0.736132	Heart	Broad
Myocyte (cardiac)	VPS13A	22.3014	2.59362e-107	2.90009e-106	1.38301	0.245988	0.721972	Heart	Broad
Myocyte (cardiac)	TRPM4	22.2934	7.83247e-107	8.71739e-106	2.55449	0.135918	0.712267	Heart	Broad
Myocyte (cardiac)	SPPL2A	22.2659	5.84105e-107	6.50959e-106	1.29674	0.240165	0.730808	Heart	Broad
Myocyte (cardiac)	RUBCN	22.2512	1.25031e-106	1.38973e-105	1.60339	0.160915	0.715173	Heart	Broad
Myocyte (cardiac)	ABCB7	22.2309	1.56791e-106	1.74159e-105	1.60584	0.197273	0.711312	Heart	Broad
Myocyte (cardiac)	KCNIP1	22.2123	4.91115e-106	5.43363e-105	2.16853	0.105525	0.732262	Heart	Broad
Myocyte (cardiac)	SYNJ2	22.192	3.52192e-106	3.90174e-105	1.54488	0.183071	0.729433	Heart	Broad
Myocyte (cardiac)	NAV2	22.1739	2.12107e-106	2.35292e-105	1.07015	0.333333	0.773299	Heart	Broad
Myocyte (cardiac)	FITM2	22.1526	1.63934e-105	1.80542e-104	2.33951	0.113336	0.714192	Heart	Broad
Myocyte (cardiac)	TANGO2	22.1316	1.35933e-105	1.49803e-104	1.78835	0.185627	0.717685	Heart	Broad
Myocyte (cardiac)	NFYC	22.0962	2.46432e-105	2.70866e-104	1.7735	0.209345	0.719857	Heart	Broad
Myocyte (cardiac)	SIRT5	22.076	5.5724e-105	6.10096e-104	2.15583	0.157364	0.706676	Heart	Broad
Myocyte (cardiac)	GJA1	22.0668	6.14907e-105	6.72794e-104	2.34932	0.14586	0.724757	Heart	Broad
Myocyte (cardiac)	EPB41L5	22.023	1.25692e-104	1.37346e-103	1.56593	0.186479	0.713479	Heart	Broad
Myocyte (cardiac)	ATP8A1	22.0025	1.663e-104	1.816e-103	1.67133	0.212754	0.724571	Heart	Broad
Myocyte (cardiac)	ADGRA3	21.9654	6.88054e-104	7.48443e-103	2.4475	0.135918	0.707552	Heart	Broad
Myocyte (cardiac)	OSBP2	21.8992	2.75518e-103	2.97772e-102	2.4465	0.129669	0.714206	Heart	Broad
Myocyte (cardiac)	ADCK3	21.8941	2.06687e-103	2.23958e-102	1.90901	0.172987	0.711543	Heart	Broad
Myocyte (cardiac)	AGL	21.8674	3.64301e-103	3.9322e-102	1.84111	0.1781	0.727025	Heart	Broad
Myocyte (cardiac)	C4orf45	21.8145	1.72619e-102	1.85844e-101	2.09007	0.114472	0.741072	Heart	Broad
Myocyte (cardiac)	CERS4	21.734	6.43352e-102	6.89552e-101	1.95999	0.154381	0.709608	Heart	Broad
Myocyte (cardiac)	ITPK1	21.7213	7.74163e-102	8.28699e-101	1.83861	0.163897	0.706386	Heart	Broad
Myocyte (cardiac)	VPS8	21.6777	9.46685e-102	1.01209e-100	1.04822	0.302372	0.736219	Heart	Broad
Myocyte (cardiac)	MARK1	21.6428	3.76967e-101	4.00969e-100	1.97608	0.171709	0.709148	Heart	Broad
Myocyte (cardiac)	RAB28	21.634	3.31879e-101	3.53233e-100	1.59993	0.225962	0.726055	Heart	Broad
Myocyte (cardiac)	NR4A1	21.6329	5.19987e-101	5.52047e-100	2.09573	0.158358	0.736481	Heart	Broad
Myocyte (cardiac)	EDNRA	21.6147	6.38999e-101	6.77969e-100	1.78766	0.15495	0.72765	Heart	Broad
Myocyte (cardiac)	PARVB	21.5728	1.04799e-100	1.1091e-99	1.23129	0.235762	0.724286	Heart	Broad
Myocyte (cardiac)	ME3	21.5677	1.75095e-100	1.8484e-99	1.82288	0.163613	0.709327	Heart	Broad
Myocyte (cardiac)	ASB14	21.5567	3.00524e-100	3.16851e-99	2.20172	0.118449	0.713911	Heart	Broad
Myocyte (cardiac)	TTBK2	21.4758	7.37269e-100	7.75864e-99	1.23963	0.24542	0.72506	Heart	Broad
Myocyte (cardiac)	IBTK	21.4528	1.25835e-99	1.32009e-98	1.29636	0.238887	0.725014	Heart	Broad
Myocyte (cardiac)	IGF2BP2	21.4467	1.78569e-99	1.8698e-98	1.71328	0.185201	0.716146	Heart	Broad
Myocyte (cardiac)	AFG3L2	21.4446	2.53037e-99	2.64791e-98	2.13128	0.148132	0.714691	Heart	Broad
Myocyte (cardiac)	ERC2	21.424	5.27875e-99	5.49657e-98	2.54247	0.11433	0.74113	Heart	Broad
Myocyte (cardiac)	SNX1	21.3957	4.1964e-99	4.38041e-98	1.17504	0.217725	0.718069	Heart	Broad
Myocyte (cardiac)	RHOT1	21.3865	4.85996e-99	5.06678e-98	1.19133	0.235904	0.725637	Heart	Broad
Myocyte (cardiac)	CCDC93	21.3239	2.19017e-98	2.2707e-97	1.76314	0.191734	0.715702	Heart	Broad
Myocyte (cardiac)	ORC2	21.3045	2.83019e-98	2.93244e-97	1.39047	0.208919	0.720186	Heart	Broad
Myocyte (cardiac)	SPTB	21.2895	7.8523e-98	8.11597e-97	2.7772	0.123136	0.705774	Heart	Broad
Myocyte (cardiac)	ACTC1	21.2781	1.54174e-98	1.6004e-97	1.02913	0.29172	1.04192	Heart	Broad
Myocyte (cardiac)	B3GALNT2	21.2491	1.28219e-97	1.32362e-96	1.83293	0.143446	0.711147	Heart	Broad
Myocyte (cardiac)	ATRNL1	21.1894	6.51423e-97	6.6755e-96	2.98738	0.111348	0.722542	Heart	Broad
Myocyte (cardiac)	RAF1	21.1376	6.41662e-97	6.57949e-96	1.07607	0.270558	0.725519	Heart	Broad
Myocyte (cardiac)	FADS3	21.1345	1.1055e-96	1.13148e-95	1.94265	0.166738	0.738056	Heart	Broad
Myocyte (cardiac)	ETV1	21.1013	2.00753e-96	2.04849e-95	1.62741	0.174123	0.739181	Heart	Broad
Myocyte (cardiac)	ARHGEF11	21.0763	3.32183e-96	3.37934e-95	1.60724	0.180514	0.715005	Heart	Broad
Myocyte (cardiac)	TMEM245	21.0608	3.19561e-96	3.2529e-95	1.26654	0.267434	0.732886	Heart	Broad
Myocyte (cardiac)	CDC14B	21.0572	4.44542e-96	4.51691e-95	1.52891	0.199546	0.723681	Heart	Broad
Myocyte (cardiac)	PPIP5K2	21.0435	5.69506e-96	5.77617e-95	1.4032	0.2048	0.722698	Heart	Broad
Myocyte (cardiac)	ATP1A3	21.0367	1.28046e-95	1.29557e-94	3.2997	0.130237	0.718664	Heart	Broad
Myocyte (cardiac)	ARIH2	21.0123	9.20163e-96	9.32706e-95	1.31005	0.232353	0.72224	Heart	Broad
Myocyte (cardiac)	JPH1	20.9849	3.69883e-95	3.73348e-94	2.77364	0.109075	0.70265	Heart	Broad
Myocyte (cardiac)	PARM1	20.9666	4.0623e-95	4.0979e-94	2.7778	0.138617	0.726288	Heart	Broad
Myocyte (cardiac)	TSPAN9	20.9115	5.65319e-95	5.69589e-94	1.28574	0.303508	0.758234	Heart	Broad
Myocyte (cardiac)	GRAMD1B	20.9056	1.62315e-94	1.62663e-93	2.68657	0.121858	0.72298	Heart	Broad
Myocyte (cardiac)	IFRD1	20.8932	1.42577e-94	1.43053e-93	1.68564	0.165886	0.720112	Heart	Broad
Myocyte (cardiac)	NFE2L3	20.87	3.10068e-94	3.10179e-93	1.90859	0.107371	0.714669	Heart	Broad
Myocyte (cardiac)	KIF1B	20.6413	1.07851e-92	1.06998e-91	1.00792	0.341145	0.748384	Heart	Broad
Myocyte (cardiac)	IDH3A	20.6274	2.76984e-92	2.73662e-91	1.68332	0.152535	0.708784	Heart	Broad
Myocyte (cardiac)	TSPAN32	20.6106	6.25567e-92	6.16615e-91	3.20561	0.10311	0.707668	Heart	Broad
Myocyte (cardiac)	ATP2C1	20.5892	3.69745e-92	3.64881e-91	1.29287	0.271552	0.74054	Heart	Broad
Myocyte (cardiac)	TJP2	20.5504	1.0994e-91	1.08049e-90	1.73836	0.180798	0.71498	Heart	Broad
Myocyte (cardiac)	DDIT3	20.5398	1.90176e-91	1.86579e-90	2.28063	0.124698	0.715894	Heart	Broad
Myocyte (cardiac)	UBAC1	20.5209	2.77867e-91	2.72294e-90	2.03218	0.118591	0.709234	Heart	Broad
Myocyte (cardiac)	PXYLP1	20.4824	7.08852e-91	6.92212e-90	2.6202	0.111916	0.719521	Heart	Broad
Myocyte (cardiac)	DMPK	20.4576	7.38399e-91	7.20647e-90	1.64594	0.154097	0.71487	Heart	Broad
Myocyte (cardiac)	PAAF1	20.3484	6.99328e-90	6.77401e-89	1.83734	0.138617	0.702582	Heart	Broad
Myocyte (cardiac)	SFXN4	20.3444	9.87495e-90	9.53033e-89	2.34799	0.106519	0.703645	Heart	Broad
Myocyte (cardiac)	ITPRIP	20.3383	7.13618e-90	6.90845e-89	1.29915	0.162619	0.726262	Heart	Broad
Myocyte (cardiac)	LMTK2	20.3378	8.21782e-90	7.93728e-89	1.89398	0.154666	0.718033	Heart	Broad
Myocyte (cardiac)	KIAA0922	20.3235	7.21473e-90	6.98047e-89	1.07954	0.248544	0.748194	Heart	Broad
Myocyte (cardiac)	LARP1	20.3116	1.01013e-89	9.73962e-89	1.32294	0.220281	0.725699	Heart	Broad
Myocyte (cardiac)	GK	20.2938	2.26567e-89	2.17707e-88	1.58974	0.126687	0.708911	Heart	Broad
Myocyte (cardiac)	ARSG	20.2918	1.63128e-89	1.56928e-88	1.22139	0.176679	0.715205	Heart	Broad
Myocyte (cardiac)	IDH2	20.248	3.46557e-89	3.32054e-88	1.53469	0.183071	0.715115	Heart	Broad
Myocyte (cardiac)	C8orf34	20.2391	4.80096e-89	4.59481e-88	1.07263	0.149269	0.721011	Heart	Broad
Myocyte (cardiac)	ZNF814	20.1992	1.05273e-88	1.00296e-87	1.37694	0.163755	0.707361	Heart	Broad
Myocyte (cardiac)	MFN2	20.1915	1.13283e-88	1.07866e-87	1.61174	0.174833	0.712857	Heart	Broad
Myocyte (cardiac)	ST5	20.1733	1.3318e-88	1.2674e-87	1.16548	0.23491	0.733334	Heart	Broad
Myocyte (cardiac)	COQ10A	20.1465	4.51332e-88	4.26608e-87	2.63051	0.116887	0.703971	Heart	Broad
Myocyte (cardiac)	PRKACB	20.14	3.11448e-88	2.9505e-87	1.64746	0.188041	0.717766	Heart	Broad
Myocyte (cardiac)	COX10	20.1352	5.02778e-88	4.74169e-87	2.30806	0.121858	0.700571	Heart	Broad
Myocyte (cardiac)	XIRP2	20.1197	4.61238e-88	4.35481e-87	1.73629	0.179378	0.796251	Heart	Broad
Myocyte (cardiac)	MPHOSPH9	20.0368	2.53591e-87	2.38492e-86	1.60056	0.156086	0.707429	Heart	Broad
Myocyte (cardiac)	MTR	20.0088	3.33091e-87	3.12908e-86	1.22988	0.224826	0.723611	Heart	Broad
Myocyte (cardiac)	KCNK1	19.9718	1.43856e-86	1.34463e-85	2.98016	0.104957	0.728403	Heart	Broad
Myocyte (cardiac)	PHKA2	19.9338	2.36487e-86	2.20678e-85	2.30275	0.123988	0.712714	Heart	Broad
Myocyte (cardiac)	COQ9	19.9097	3.55447e-86	3.31501e-85	2.01056	0.120579	0.702082	Heart	Broad
Myocyte (cardiac)	LRIG1	19.8545	8.39032e-86	7.79479e-85	1.7029	0.15992	0.71423	Heart	Broad
Myocyte (cardiac)	CHKA	19.8423	9.7359e-86	9.03487e-85	1.41789	0.167448	0.71548	Heart	Broad
Myocyte (cardiac)	WDR37	19.834	9.80093e-86	9.0902e-85	1.21652	0.212328	0.71445	Heart	Broad
Myocyte (cardiac)	ABTB2	19.8174	1.30773e-85	1.21156e-84	1.25518	0.203096	0.763321	Heart	Broad
Myocyte (cardiac)	GPATCH2	19.7725	3.44294e-85	3.18098e-84	1.48117	0.188041	0.715888	Heart	Broad
Myocyte (cardiac)	EIF4E2	19.7655	4.54059e-85	4.19281e-84	1.57405	0.152535	0.709052	Heart	Broad
Myocyte (cardiac)	PHC2	19.7451	4.76663e-85	4.39912e-84	1.12604	0.25664	0.728368	Heart	Broad
Myocyte (cardiac)	MACROD1	19.7403	8.72926e-85	8.01661e-84	2.0168	0.126545	0.709852	Heart	Broad
Myocyte (cardiac)	LPIN1	19.7254	8.70835e-85	8.00177e-84	1.48963	0.176679	0.719717	Heart	Broad
Myocyte (cardiac)	FGF1	19.6893	1.65567e-84	1.51719e-83	1.5149	0.172703	0.719661	Heart	Broad
Myocyte (cardiac)	FBXO34	19.6557	2.94439e-84	2.69371e-83	1.28971	0.197983	0.722401	Heart	Broad
Myocyte (cardiac)	RAMP1	19.6256	6.51811e-84	5.94375e-83	1.63138	0.125124	0.714704	Heart	Broad
Myocyte (cardiac)	PRICKLE1	19.6217	5.0229e-84	4.58279e-83	1.13607	0.2146	0.752892	Heart	Broad
Myocyte (cardiac)	PRPF40B	19.6162	7.79104e-84	7.09681e-83	1.72324	0.146144	0.712341	Heart	Broad
Myocyte (cardiac)	SLC25A26	19.6042	8.82222e-84	8.02741e-83	1.36052	0.165886	0.717828	Heart	Broad
Myocyte (cardiac)	PGR	19.5857	1.55096e-83	1.40742e-82	2.15641	0.124272	0.707169	Heart	Broad
Myocyte (cardiac)	ZNF552	19.5468	2.99514e-83	2.70771e-82	1.42467	0.126687	0.707106	Heart	Broad
Myocyte (cardiac)	BSG	19.5126	2.78311e-83	2.51738e-82	1.01243	0.228661	0.773857	Heart	Broad
Myocyte (cardiac)	SLC44A5	19.5123	8.2045e-83	7.38537e-82	3.62854	0.109075	0.786228	Heart	Broad
Myocyte (cardiac)	DCBLD2	19.4888	7.30019e-83	6.57487e-82	1.44583	0.188468	0.728779	Heart	Broad
Myocyte (cardiac)	PPP1R3A	19.4697	1.81518e-82	1.62872e-81	2.9674	0.10098	0.707809	Heart	Broad
Myocyte (cardiac)	USP31	19.4628	1.32428e-82	1.19143e-81	1.77056	0.162335	0.70911	Heart	Broad
Myocyte (cardiac)	ANKRD26	19.4538	1.35066e-82	1.21386e-81	1.40924	0.191734	0.715489	Heart	Broad
Myocyte (cardiac)	ZNF189	19.3526	1.2798e-81	1.14103e-80	2.4285	0.125976	0.709014	Heart	Broad
Myocyte (cardiac)	GLYR1	19.3281	1.44452e-81	1.2872e-80	1.44914	0.186337	0.712039	Heart	Broad
Myocyte (cardiac)	CUL4A	19.2774	3.13008e-81	2.78328e-80	1.1446	0.239739	0.720104	Heart	Broad
Myocyte (cardiac)	AR	19.2316	1.18035e-80	1.04131e-79	2.14587	0.122568	0.714547	Heart	Broad
Myocyte (cardiac)	GYS1	19.1653	3.74607e-80	3.29442e-79	2.18252	0.140037	0.710471	Heart	Broad
Myocyte (cardiac)	SH3RF2	19.1148	7.23063e-80	6.34228e-79	1.44363	0.135918	0.737004	Heart	Broad
Myocyte (cardiac)	NDUFS1	19.08	1.22262e-79	1.06851e-78	1.08965	0.228661	0.71721	Heart	Broad
Myocyte (cardiac)	CCNB1IP1	19.0757	2.05388e-79	1.79126e-78	1.91718	0.110922	0.702492	Heart	Broad
Myocyte (cardiac)	CAPS2	19.0757	1.4524e-79	1.26801e-78	1.60053	0.197699	0.717352	Heart	Broad
Myocyte (cardiac)	LARP4	19.0283	3.81451e-79	3.32331e-78	1.50535	0.173555	0.708732	Heart	Broad
Myocyte (cardiac)	SLC16A10	19.0237	5.67025e-79	4.93242e-78	2.61869	0.101832	0.720912	Heart	Broad
Myocyte (cardiac)	ACTR3B	18.9899	9.64264e-79	8.36624e-78	2.03835	0.120153	0.714436	Heart	Broad
Myocyte (cardiac)	ZNF682	18.9588	1.86379e-78	1.61375e-77	2.1829	0.105525	0.704994	Heart	Broad
Myocyte (cardiac)	SORT1	18.9553	1.51085e-78	1.30951e-77	1.46057	0.158642	0.715899	Heart	Broad
Myocyte (cardiac)	PTPN1	18.9341	1.99919e-78	1.7292e-77	1.32864	0.16901	0.726087	Heart	Broad
Myocyte (cardiac)	FBLIM1	18.9149	3.6797e-78	3.17786e-77	1.56073	0.119727	0.709346	Heart	Broad
Myocyte (cardiac)	SLC25A20	18.8903	6.43196e-78	5.5462e-77	1.9842	0.104247	0.706957	Heart	Broad
Myocyte (cardiac)	PCNT	18.877	7.93716e-78	6.84061e-77	2.26806	0.121858	0.717172	Heart	Broad
Myocyte (cardiac)	NPPB	18.8209	1.88031e-77	1.61475e-76	2.05433	0.125692	1.57099	Heart	Broad
Myocyte (cardiac)	PTPDC1	18.7764	4.20648e-77	3.60501e-76	1.60297	0.131089	0.706198	Heart	Broad
Myocyte (cardiac)	SH3GL2	18.757	6.37724e-77	5.4598e-76	1.94048	0.11504	0.716884	Heart	Broad
Myocyte (cardiac)	CCDC6	18.6754	2.15733e-76	1.84041e-75	1.35936	0.176111	0.747227	Heart	Broad
Myocyte (cardiac)	UBE2O	18.6724	2.74736e-76	2.34258e-75	2.07973	0.142025	0.706633	Heart	Broad
Myocyte (cardiac)	COMMD10	18.6673	1.92911e-76	1.64739e-75	1.04378	0.302088	0.749616	Heart	Broad
Myocyte (cardiac)	AKAP1	18.6304	6.60552e-76	5.60669e-75	2.39855	0.119017	0.707179	Heart	Broad
Myocyte (cardiac)	PIGN	18.6162	6.20443e-76	5.27157e-75	1.19022	0.180798	0.708888	Heart	Broad
Myocyte (cardiac)	CTTN	18.5942	7.79201e-76	6.60043e-75	1.04102	0.263173	0.755942	Heart	Broad
Myocyte (cardiac)	CLDN12	18.5937	1.26633e-75	1.06998e-74	2.01329	0.111348	0.698836	Heart	Broad
Myocyte (cardiac)	WDR60	18.5396	2.59359e-75	2.18595e-74	1.51609	0.178952	0.715943	Heart	Broad
Myocyte (cardiac)	TUSC3	18.5394	3.04684e-75	2.56668e-74	1.72231	0.13251	0.7091	Heart	Broad
Myocyte (cardiac)	RIC8B	18.5058	4.53083e-75	3.81489e-74	1.25884	0.176821	0.713286	Heart	Broad
Myocyte (cardiac)	ZNF44	18.4698	8.91717e-75	7.49685e-74	1.39218	0.167732	0.707567	Heart	Broad
Myocyte (cardiac)	PPFIA2	18.4009	3.62036e-74	3.02405e-73	1.63248	0.104957	0.716262	Heart	Broad
Myocyte (cardiac)	GAN	18.3961	3.65146e-74	3.04851e-73	1.42461	0.141315	0.708277	Heart	Broad
Myocyte (cardiac)	MPV17	18.3867	5.01286e-74	4.18095e-73	1.85866	0.108223	0.704167	Heart	Broad
Myocyte (cardiac)	PLA2G4C	18.3639	6.79711e-74	5.65226e-73	1.96329	0.138049	0.719468	Heart	Broad
Myocyte (cardiac)	ADAM9	18.3635	5.42689e-74	4.52178e-73	1.13707	0.203948	0.72233	Heart	Broad
Myocyte (cardiac)	SCML1	18.3535	7.02652e-74	5.83437e-73	1.1803	0.162193	0.718001	Heart	Broad
Myocyte (cardiac)	CTNNAL1	18.3274	1.37723e-73	1.14019e-72	1.87157	0.118307	0.713167	Heart	Broad
Myocyte (cardiac)	SFXN5	18.2743	3.42077e-73	2.82503e-72	1.68505	0.125834	0.704574	Heart	Broad
Myocyte (cardiac)	CDS2	18.2551	3.95294e-73	3.26292e-72	1.41223	0.174407	0.716398	Heart	Broad
Myocyte (cardiac)	ZNF76	18.2418	5.63105e-73	4.64582e-72	1.42362	0.13748	0.7032	Heart	Broad
Myocyte (cardiac)	CLTCL1	18.2151	9.29847e-73	7.65654e-72	1.71488	0.130805	0.709053	Heart	Broad
Myocyte (cardiac)	USP49	18.1704	2.15836e-72	1.76685e-71	1.72474	0.115609	0.71079	Heart	Broad
Myocyte (cardiac)	VPS45	18.1329	3.20478e-72	2.6209e-71	1.23768	0.195001	0.71883	Heart	Broad
Myocyte (cardiac)	SGSM1	18.1121	6.44674e-72	5.25431e-71	2.09642	0.102116	0.706918	Heart	Broad
Myocyte (cardiac)	NDUFA5	18.1083	4.55763e-72	3.72184e-71	1.10985	0.143304	0.726552	Heart	Broad
Myocyte (cardiac)	SLC7A2	18.069	1.52126e-71	1.23628e-70	2.756	0.101264	0.712317	Heart	Broad
Myocyte (cardiac)	DAP3	18.0351	1.81029e-71	1.47046e-70	1.08544	0.185627	0.715914	Heart	Broad
Myocyte (cardiac)	CDC37L1	18.0321	2.18818e-71	1.77569e-70	1.35973	0.133504	0.712001	Heart	Broad
Myocyte (cardiac)	MAP3K13	17.998	3.20241e-71	2.59247e-70	1.03637	0.211334	0.726937	Heart	Broad
Myocyte (cardiac)	DNAJC11	17.9921	4.46799e-71	3.61178e-70	1.59179	0.13748	0.703916	Heart	Broad
Myocyte (cardiac)	EMC10	17.9732	6.45205e-71	5.20563e-70	1.08424	0.118591	0.766503	Heart	Broad
Myocyte (cardiac)	KPNA3	17.9727	5.00006e-71	4.03995e-70	1.06598	0.221417	0.729768	Heart	Broad
Myocyte (cardiac)	ZNF680	17.9284	1.225e-70	9.85508e-70	1.1421	0.162335	0.70784	Heart	Broad
Myocyte (cardiac)	PCGF5	17.9052	1.6482e-70	1.32471e-69	1.28266	0.207925	0.721548	Heart	Broad
Myocyte (cardiac)	MCEE	17.8727	3.48209e-70	2.79732e-69	1.63452	0.136628	0.702297	Heart	Broad
Myocyte (cardiac)	DNHD1	17.782	1.69487e-69	1.35573e-68	1.34324	0.121432	0.709806	Heart	Broad
Myocyte (cardiac)	DCUN1D2	17.7648	2.30514e-69	1.84214e-68	1.9109	0.133504	0.702637	Heart	Broad
Myocyte (cardiac)	KCTD1	17.7574	2.7261e-69	2.17544e-68	1.6759	0.117313	0.716218	Heart	Broad
Myocyte (cardiac)	SDHA	17.7367	3.29665e-69	2.6295e-68	1.45997	0.160489	0.715799	Heart	Broad
Myocyte (cardiac)	QRSL1	17.6943	7.93157e-69	6.29952e-68	1.65977	0.117029	0.699052	Heart	Broad
Myocyte (cardiac)	UQCC1	17.6913	7.0681e-69	5.61638e-68	1.24116	0.174407	0.707153	Heart	Broad
Myocyte (cardiac)	LACE1	17.6757	1.05988e-68	8.40598e-68	1.66071	0.130379	0.710871	Heart	Broad
Myocyte (cardiac)	TMEM38A	17.6468	1.9979e-68	1.57859e-67	2.16011	0.100412	0.709612	Heart	Broad
Myocyte (cardiac)	ACSS1	17.62	2.6115e-68	2.06051e-67	1.70364	0.149411	0.713736	Heart	Broad
Myocyte (cardiac)	ESRRA	17.6038	3.44205e-68	2.712e-67	1.31286	0.140463	0.708607	Heart	Broad
Myocyte (cardiac)	CLYBL	17.5911	3.97458e-68	3.13012e-67	1.20536	0.160489	0.720255	Heart	Broad
Myocyte (cardiac)	PAIP2B	17.5494	1.00104e-67	7.84311e-67	2.25165	0.10311	0.71437	Heart	Broad
Myocyte (cardiac)	DAB1	17.548	7.87021e-68	6.17204e-67	1.1391	0.181366	0.739105	Heart	Broad
Myocyte (cardiac)	CBR3	17.5334	1.26339e-67	9.88939e-67	1.51166	0.106945	0.72681	Heart	Broad
Myocyte (cardiac)	WBP4	17.5315	1.1771e-67	9.2182e-67	1.48135	0.145292	0.710356	Heart	Broad
Myocyte (cardiac)	AP1S2	17.4982	1.87883e-67	1.46863e-66	1.3205	0.172135	0.723666	Heart	Broad
Myocyte (cardiac)	TFB1M	17.487	2.69702e-67	2.10526e-66	1.77187	0.118733	0.700281	Heart	Broad
Myocyte (cardiac)	STAU2	17.475	2.54252e-67	1.9865e-66	1.04317	0.216731	0.714969	Heart	Broad
Myocyte (cardiac)	SCGB2B2	17.4445	5.2111e-67	4.05828e-66	1.56507	0.135918	0.713102	Heart	Broad
Myocyte (cardiac)	ST3GAL3	17.3631	1.7877e-66	1.38388e-65	1.12142	0.190598	0.718985	Heart	Broad
Myocyte (cardiac)	DHX35	17.2814	9.10086e-66	7.01279e-65	1.84398	0.104247	0.700328	Heart	Broad
Myocyte (cardiac)	LYPLAL1	17.2126	2.07489e-65	1.59154e-64	1.14259	0.23775	0.724479	Heart	Broad
Myocyte (cardiac)	LPCAT3	17.1979	3.0586e-65	2.34181e-64	1.13558	0.160489	0.71882	Heart	Broad
Myocyte (cardiac)	TMLHE	17.178	4.5006e-65	3.43492e-64	1.36902	0.140889	0.718251	Heart	Broad
Myocyte (cardiac)	TMEM120B	17.1521	7.72644e-65	5.88357e-64	1.83586	0.108933	0.706431	Heart	Broad
Myocyte (cardiac)	FAM179B	17.1414	7.41541e-65	5.64929e-64	1.16322	0.183781	0.718963	Heart	Broad
Myocyte (cardiac)	VEZT	17.0827	1.78916e-64	1.3575e-63	1.00936	0.237892	0.723383	Heart	Broad
Myocyte (cardiac)	ENOSF1	17.0723	2.14632e-64	1.62629e-63	1.16867	0.218861	0.733013	Heart	Broad
Myocyte (cardiac)	FIGN	17.0578	2.51446e-64	1.90266e-63	1.12826	0.262747	0.732471	Heart	Broad
Myocyte (cardiac)	NTN1	17.0421	4.15555e-64	3.13598e-63	1.64304	0.130947	0.753177	Heart	Broad
Myocyte (cardiac)	NMNAT1	17.0178	7.04713e-64	5.30381e-63	1.45279	0.108649	0.707988	Heart	Broad
Myocyte (cardiac)	SPEG	17.0081	8.86576e-64	6.66359e-63	2.42771	0.100412	0.709039	Heart	Broad
Myocyte (cardiac)	COL21A1	16.9876	1.15919e-63	8.6893e-63	1.63823	0.115325	0.718968	Heart	Broad
Myocyte (cardiac)	LARS2	16.9849	1.12262e-63	8.41889e-63	1.3909	0.131089	0.707077	Heart	Broad
Myocyte (cardiac)	GALNTL6	16.9537	2.03847e-63	1.52463e-62	1.33796	0.109786	0.746836	Heart	Broad
Myocyte (cardiac)	SDHB	16.9509	1.85684e-63	1.38941e-62	1.13443	0.143446	0.710514	Heart	Broad
Myocyte (cardiac)	PPP2CB	16.8424	1.00849e-62	7.48951e-62	1.05182	0.198977	0.724834	Heart	Broad
Myocyte (cardiac)	PEX5L	16.8375	1.29538e-62	9.60732e-62	1.01448	0.113478	0.716672	Heart	Broad
Myocyte (cardiac)	PPP2R3B	16.828	1.74303e-62	1.28989e-61	2.68485	0.101406	0.702801	Heart	Broad
Myocyte (cardiac)	FAM63B	16.7878	2.29406e-62	1.69542e-61	1.05085	0.230791	0.71834	Heart	Broad
Myocyte (cardiac)	AFAP1L1	16.7157	8.46482e-62	6.20951e-61	1.34767	0.153813	0.711215	Heart	Broad
Myocyte (cardiac)	MTX2	16.6108	4.68388e-61	3.41507e-60	1.25766	0.15921	0.707148	Heart	Broad
Myocyte (cardiac)	SIPA1L2	16.5965	5.9838e-61	4.35529e-60	1.66413	0.163329	0.72712	Heart	Broad
Myocyte (cardiac)	ZNF462	16.4583	5.40657e-60	3.88468e-59	1.47302	0.169152	0.713475	Heart	Broad
Myocyte (cardiac)	PEX14	16.4392	7.4397e-60	5.33867e-59	1.04746	0.152535	0.710879	Heart	Broad
Myocyte (cardiac)	ATP13A3	16.3568	2.50584e-59	1.79129e-58	1.06288	0.206505	0.744584	Heart	Broad
Myocyte (cardiac)	CNTNAP3	16.3047	7.20755e-59	5.11962e-58	1.91017	0.106093	0.722124	Heart	Broad
Myocyte (cardiac)	PLEKHA2	16.2997	6.58809e-59	4.68554e-58	1.14476	0.186195	0.719376	Heart	Broad
Myocyte (cardiac)	PIR	16.2962	6.47948e-59	4.61025e-58	1.25289	0.229655	0.736237	Heart	Broad
Myocyte (cardiac)	PLXNA4	16.2962	7.11141e-59	5.05346e-58	1.47248	0.151399	0.724423	Heart	Broad
Myocyte (cardiac)	CHD7	16.2401	1.9168e-58	1.35295e-57	1.6954	0.121716	0.71227	Heart	Broad
Myocyte (cardiac)	SLC12A7	16.2331	2.22936e-58	1.57159e-57	1.8091	0.108081	0.699764	Heart	Broad
Myocyte (cardiac)	LRRC1	16.2159	2.87444e-58	2.02379e-57	1.76281	0.102542	0.705737	Heart	Broad
Myocyte (cardiac)	ANKRD9	16.2153	2.77908e-58	1.95747e-57	1.60637	0.117881	0.708354	Heart	Broad
Myocyte (cardiac)	MCCC2	16.2063	3.18074e-58	2.23851e-57	1.58505	0.129101	0.706961	Heart	Broad
Myocyte (cardiac)	NMD3	16.1758	5.0992e-58	3.57966e-57	1.48321	0.13464	0.716781	Heart	Broad
Myocyte (cardiac)	DNASE1	16.1645	6.09879e-58	4.27603e-57	1.02827	0.133646	0.715664	Heart	Broad
Myocyte (cardiac)	TNRC6C	16.1321	9.17958e-58	6.428e-57	1.20242	0.190172	0.716805	Heart	Broad
Myocyte (cardiac)	METTL25	16.123	1.17179e-57	8.18843e-57	1.47241	0.132084	0.709715	Heart	Broad
Myocyte (cardiac)	TOM1	16.1065	1.57646e-57	1.09888e-56	1.54137	0.119443	0.701825	Heart	Broad
Myocyte (cardiac)	WDR59	16.0723	2.49973e-57	1.7374e-56	1.19843	0.1487	0.705803	Heart	Broad
Myocyte (cardiac)	SYTL3	16.0372	4.47767e-57	3.10189e-56	1.23376	0.114898	0.708022	Heart	Broad
Myocyte (cardiac)	TF	16.013	6.87179e-57	4.74281e-56	1.07469	0.102684	0.705485	Heart	Broad
Myocyte (cardiac)	DPY19L4	15.7826	2.37585e-55	1.61916e-54	1.37691	0.121432	0.705951	Heart	Broad
Myocyte (cardiac)	AUH	15.7512	3.36722e-55	2.28829e-54	1.18004	0.210481	0.719907	Heart	Broad
Myocyte (cardiac)	SUGCT	15.7202	6.1876e-55	4.1931e-54	1.54136	0.116745	0.715408	Heart	Broad
Myocyte (cardiac)	ARHGAP44	15.7086	6.99154e-55	4.72837e-54	1.25689	0.145434	0.719038	Heart	Broad
Myocyte (cardiac)	PRDM5	15.6965	8.85427e-55	5.98331e-54	1.61574	0.121432	0.710082	Heart	Broad
Myocyte (cardiac)	MROH1	15.6458	2.01414e-54	1.3567e-53	1.50257	0.108791	0.708344	Heart	Broad
Myocyte (cardiac)	ARMC2	15.6194	2.83985e-54	1.90601e-53	1.41777	0.132936	0.704523	Heart	Broad
Myocyte (cardiac)	THEM4	15.5838	5.18768e-54	3.47209e-53	1.62369	0.101548	0.701653	Heart	Broad
Myocyte (cardiac)	AKAP8L	15.493	1.85465e-53	1.23101e-52	1.30235	0.16617	0.711212	Heart	Broad
Myocyte (cardiac)	ZNF544	15.4569	3.16951e-53	2.0996e-52	1.18122	0.159636	0.709578	Heart	Broad
Myocyte (cardiac)	MICU3	15.4009	7.73516e-53	5.10192e-52	1.55533	0.138475	0.707997	Heart	Broad
Myocyte (cardiac)	TTC7B	15.3633	1.30166e-52	8.5552e-52	1.14078	0.157506	0.709494	Heart	Broad
Myocyte (cardiac)	MAT2A	15.3026	3.25358e-52	2.13093e-51	1.28456	0.160347	0.71356	Heart	Broad
Myocyte (cardiac)	XKR6	15.2461	7.07136e-52	4.60625e-51	1.09753	0.191308	0.725559	Heart	Broad
Myocyte (cardiac)	HMOX2	15.1987	1.62031e-51	1.0522e-50	1.31231	0.117313	0.703313	Heart	Broad
Myocyte (cardiac)	RNF180	15.1936	1.63749e-51	1.06295e-50	1.2165	0.163471	0.711761	Heart	Broad
Myocyte (cardiac)	GPC5	15.1834	2.03917e-51	1.32216e-50	1.44609	0.115609	0.863514	Heart	Broad
Myocyte (cardiac)	PLOD2	15.1814	1.99097e-51	1.29141e-50	1.22067	0.150831	0.716806	Heart	Broad
Myocyte (cardiac)	DZIP3	15.1798	2.21438e-51	1.43465e-50	1.76033	0.107229	0.705499	Heart	Broad
Myocyte (cardiac)	ZFAND4	15.176	2.26985e-51	1.47003e-50	1.45034	0.109075	0.703553	Heart	Broad
Myocyte (cardiac)	IMMT	15.1519	3.0576e-51	1.97563e-50	1.13751	0.163187	0.705191	Heart	Broad
Myocyte (cardiac)	LNX2	15.1285	4.73895e-51	3.05496e-50	1.62769	0.105241	0.708857	Heart	Broad
Myocyte (cardiac)	CAAP1	15.1215	5.17526e-51	3.33495e-50	1.3942	0.109928	0.709454	Heart	Broad
Myocyte (cardiac)	OSBPL6	15.0902	8.32062e-51	5.34338e-50	1.50426	0.101832	0.717773	Heart	Broad
Myocyte (cardiac)	METTL16	15.0595	1.21815e-50	7.80785e-50	1.16468	0.14444	0.710175	Heart	Broad
Myocyte (cardiac)	ITGB3BP	15.0178	2.31073e-50	1.47546e-49	1.21241	0.128391	0.715111	Heart	Broad
Myocyte (cardiac)	CTNNBIP1	14.9963	3.14177e-50	2.0023e-49	1.16703	0.137196	0.715149	Heart	Broad
Myocyte (cardiac)	AASS	14.9429	6.94324e-50	4.40665e-49	1.55295	0.140605	0.721341	Heart	Broad
Myocyte (cardiac)	CMC2	14.8893	1.58196e-49	9.99491e-49	1.14116	0.104247	0.706244	Heart	Broad
Myocyte (cardiac)	SLC39A14	14.8288	3.71504e-49	2.33664e-48	1.11803	0.122852	0.711746	Heart	Broad
Myocyte (cardiac)	FAM126B	14.816	4.19973e-49	2.63853e-48	1.00727	0.166738	0.714504	Heart	Broad
Myocyte (cardiac)	FGD6	14.7986	5.70909e-49	3.58011e-48	1.35545	0.114188	0.705251	Heart	Broad
Myocyte (cardiac)	UBN1	14.7638	9.5849e-49	5.9994e-48	1.50061	0.120864	0.713834	Heart	Broad
Myocyte (cardiac)	EGLN1	14.7497	1.07143e-48	6.70384e-48	1.01683	0.185201	0.726439	Heart	Broad
Myocyte (cardiac)	ZNF780B	14.733	1.51696e-48	9.46324e-48	1.75435	0.11504	0.70001	Heart	Broad
Myocyte (cardiac)	VEGFA	14.7173	1.90062e-48	1.18391e-47	2.30979	0.124272	0.714926	Heart	Broad
Myocyte (cardiac)	GPR155	14.6848	2.90944e-48	1.80695e-47	1.14001	0.120579	0.70672	Heart	Broad
Myocyte (cardiac)	CRLS1	14.6787	3.08256e-48	1.91376e-47	1.19581	0.153387	0.709339	Heart	Broad
Myocyte (cardiac)	ATAD1	14.6765	3.23535e-48	2.0064e-47	1.12259	0.140463	0.707377	Heart	Broad
Myocyte (cardiac)	SCPEP1	14.6116	8.20769e-48	5.07127e-47	1.11944	0.144866	0.708701	Heart	Broad
Myocyte (cardiac)	HS2ST1	14.5794	1.32915e-47	8.19733e-47	1.044	0.119017	0.709457	Heart	Broad
Myocyte (cardiac)	NUAK1	14.5326	2.37801e-47	1.46231e-46	1.09208	0.174265	0.722877	Heart	Broad
Myocyte (cardiac)	PDHX	14.5121	3.39888e-47	2.08625e-46	1.05006	0.135776	0.70453	Heart	Broad
Myocyte (cardiac)	ABCD3	14.4871	4.86847e-47	2.98176e-46	1.25847	0.146428	0.710502	Heart	Broad
Myocyte (cardiac)	SFXN1	14.4847	5.06906e-47	3.10348e-46	1.07125	0.132794	0.704422	Heart	Broad
Myocyte (cardiac)	NOL3	14.4409	9.89284e-47	6.03481e-46	1.53496	0.104105	0.704835	Heart	Broad
Myocyte (cardiac)	JUP	14.4129	1.38622e-46	8.44393e-46	1.43144	0.147564	0.706579	Heart	Broad
Myocyte (cardiac)	ZNF81	14.3924	1.94431e-46	1.18306e-45	1.27674	0.107655	0.704605	Heart	Broad
Myocyte (cardiac)	LIN52	14.3819	2.10267e-46	1.27803e-45	1.10207	0.1585	0.714946	Heart	Broad
Myocyte (cardiac)	NAT9	14.3515	3.40916e-46	2.06764e-45	1.10216	0.108223	0.710998	Heart	Broad
Myocyte (cardiac)	RALGPS2	14.326	4.83309e-46	2.92281e-45	1.33686	0.108223	0.710775	Heart	Broad
Myocyte (cardiac)	CUEDC1	14.3018	6.48593e-46	3.91673e-45	1.01511	0.167022	0.719395	Heart	Broad
Myocyte (cardiac)	AGK	14.2486	1.4461e-45	8.68901e-45	1.17685	0.112626	0.708041	Heart	Broad
Myocyte (cardiac)	TXNL1	14.2281	1.92546e-45	1.15569e-44	1.19623	0.120864	0.706673	Heart	Broad
Myocyte (cardiac)	DIAPH1	14.1153	8.91254e-45	5.30585e-44	1.0925	0.149127	0.718073	Heart	Broad
Myocyte (cardiac)	TIMM23B	14.1118	9.54915e-45	5.68283e-44	1.7154	0.153387	0.735316	Heart	Broad
Myocyte (cardiac)	ZNF529	14.0871	1.38191e-44	8.1949e-44	1.335	0.107087	0.702289	Heart	Broad
Myocyte (cardiac)	PLEKHA1	14.0825	1.38549e-44	8.21326e-44	1.08272	0.165744	0.713243	Heart	Broad
Myocyte (cardiac)	TCP11L2	13.9485	9.40482e-44	5.51684e-43	1.57337	0.108081	0.71042	Heart	Broad
Myocyte (cardiac)	RP11-111H13.1	13.9217	1.32292e-43	7.74671e-43	1.21483	0.117739	0.720727	Heart	Broad
Myocyte (cardiac)	MTHFR	13.9199	1.37935e-43	8.0659e-43	1.36912	0.110496	0.704461	Heart	Broad
Myocyte (cardiac)	LNPEP	13.8898	1.93867e-43	1.13248e-42	1.00147	0.190314	0.718681	Heart	Broad
Myocyte (cardiac)	DPH6	13.8659	2.71256e-43	1.57851e-42	1.13845	0.167448	0.729834	Heart	Broad
Myocyte (cardiac)	EEFSEC	13.8338	4.34637e-43	2.51793e-42	1.26096	0.129243	0.705048	Heart	Broad
Myocyte (cardiac)	GIPC2	13.7863	8.4815e-43	4.88318e-42	1.32126	0.10311	0.709181	Heart	Broad
Myocyte (cardiac)	TMCO3	13.7799	8.99357e-43	5.17446e-42	1.19072	0.138759	0.715317	Heart	Broad
Myocyte (cardiac)	CPNE3	13.7602	1.16796e-42	6.70611e-42	1.09089	0.139185	0.714595	Heart	Broad
Myocyte (cardiac)	OTUD7B	13.7316	1.72126e-42	9.83592e-42	1.12438	0.137622	0.715135	Heart	Broad
Myocyte (cardiac)	MAPKBP1	13.7189	2.12068e-42	1.20978e-41	1.2646	0.103963	0.71466	Heart	Broad
Myocyte (cardiac)	PPM1H	13.7124	2.27825e-42	1.29879e-41	1.13041	0.108223	0.708578	Heart	Broad
Myocyte (cardiac)	FGGY	13.6569	4.73295e-42	2.68541e-41	1.09016	0.13251	0.707797	Heart	Broad
Myocyte (cardiac)	MCCC1	13.6547	4.76404e-42	2.70214e-41	1.08189	0.152393	0.705995	Heart	Broad
Myocyte (cardiac)	TMX4	13.6403	6.05248e-42	3.43062e-41	1.13145	0.106661	0.749021	Heart	Broad
Myocyte (cardiac)	TECPR2	13.6219	7.60411e-42	4.29851e-41	1.01653	0.131089	0.713227	Heart	Broad
Myocyte (cardiac)	ARHGEF6	13.5875	1.17341e-41	6.61755e-41	1.0161	0.157932	0.716212	Heart	Broad
Myocyte (cardiac)	ATG14	13.5766	1.41604e-41	7.98056e-41	1.18477	0.113904	0.712571	Heart	Broad
Myocyte (cardiac)	DAB2IP	13.5132	3.2043e-41	1.79925e-40	1.03258	0.140747	0.712192	Heart	Broad
Myocyte (cardiac)	JMY	13.4863	4.7589e-41	2.66593e-40	1.07962	0.105809	0.708386	Heart	Broad
Myocyte (cardiac)	RNF34	13.4465	7.97271e-41	4.45443e-40	1.15755	0.116177	0.709009	Heart	Broad
Myocyte (cardiac)	NAA25	13.3653	2.31193e-40	1.28063e-39	1.1075	0.127113	0.701755	Heart	Broad
Myocyte (cardiac)	GTF2IRD2B	13.3244	4.02636e-40	2.22443e-39	1.25703	0.108649	0.705714	Heart	Broad
Myocyte (cardiac)	SLC19A2	13.2259	1.46237e-39	8.02631e-39	1.26352	0.109644	0.714528	Heart	Broad
Myocyte (cardiac)	HSD17B4	13.1559	3.46625e-39	1.89382e-38	1.05786	0.165175	0.709477	Heart	Broad
Myocyte (cardiac)	KIAA1715	13.1474	4.02368e-39	2.19623e-38	1.24108	0.112058	0.701883	Heart	Broad
Myocyte (cardiac)	RANBP17	13.0275	1.83658e-38	9.90553e-38	1.07426	0.141457	0.733029	Heart	Broad
Myocyte (cardiac)	PHLDB2	13.0127	2.19603e-38	1.1829e-37	1.26035	0.190172	0.732484	Heart	Broad
Myocyte (cardiac)	MFHAS1	12.9451	5.30897e-38	2.84783e-37	1.02598	0.126118	0.713753	Heart	Broad
Myocyte (cardiac)	GPNMB	12.8936	1.04862e-37	5.60354e-37	1.07617	0.101406	0.721852	Heart	Broad
Myocyte (cardiac)	PRKAG1	12.83	2.34615e-37	1.24816e-36	1.09814	0.112342	0.705813	Heart	Broad
Myocyte (cardiac)	ANKRD27	12.822	2.6346e-37	1.3994e-36	1.19231	0.10169	0.703742	Heart	Broad
Myocyte (cardiac)	SLC22A15	12.8174	2.7688e-37	1.46975e-36	1.24362	0.11149	0.709009	Heart	Broad
Myocyte (cardiac)	MDN1	12.6221	3.18668e-36	1.66218e-35	1.17316	0.125834	0.706743	Heart	Broad
Myocyte (cardiac)	CDK5RAP2	12.5113	1.27351e-35	6.59556e-35	1.10071	0.107939	0.705418	Heart	Broad
Myocyte (cardiac)	RNLS	12.3041	1.59773e-34	8.12204e-34	1.12637	0.118023	0.721918	Heart	Broad
Myocyte (cardiac)	TXNDC11	12.2543	2.97811e-34	1.50754e-33	1.1042	0.105951	0.708208	Heart	Broad
Myocyte (cardiac)	NDUFA10	12.0369	3.99267e-33	1.9864e-32	1.1476	0.127255	0.703876	Heart	Broad
Myocyte (cardiac)	PCBD2	11.8281	4.79762e-32	2.34659e-31	1.00013	0.10098	0.706741	Heart	Broad
Myocyte (cardiac)	ABCC9	11.7852	7.42772e-32	3.62668e-31	1.1105	0.197557	0.726527	Heart	Broad
Myocyte (cardiac)	GCLC	11.6643	3.22652e-31	1.55684e-30	1.03648	0.102116	0.706118	Heart	Broad
Myocyte (cardiac)	TRIM2	11.5352	1.4108e-30	6.72622e-30	1.05266	0.129811	0.710062	Heart	Broad
Myocyte (cardiac)	CKAP5	11.4712	2.95967e-30	1.40153e-29	1.07665	0.105099	0.704106	Heart	Broad
Myocyte (cardiac)	LRIG2	11.4544	3.58335e-30	1.694e-29	1.0279	0.101974	0.702019	Heart	Broad
Myocyte (cardiac)	MAN1C1	11.3118	1.7844e-29	8.314e-29	1.01471	0.105383	0.706103	Heart	Broad
Myocyte (cardiac)	DDI2	10.8567	2.70745e-27	1.20757e-26	1.03159	0.101122	0.703398	Heart	Broad
Myocyte (cardiac)	RAB11FIP3	10.8301	3.57917e-27	1.59173e-26	1.0077	0.122426	0.704026	Heart	Broad
Myocyte (cardiac)	SNRNP70	10.5815	5.02277e-26	2.18177e-25	1.06104	0.174975	0.71471	Heart	Broad
Myocyte (cardiac)	IMMP1L	10.4078	3.1303e-25	1.33488e-24	1.06837	0.109359	0.705479	Heart	Broad
Myocyte (cardiac)	ALS2	10.3436	6.10766e-25	2.58813e-24	1.07453	0.100838	0.700571	Heart	Broad
Myocyte (cardiac, cytoplasmic)	DES	177.438	0	0	7.83378	0.975629	2.88676	Heart	Broad
Myocyte (cardiac, cytoplasmic)	MB	160.177	0	0	9.1582	0.967505	2.37498	Heart	Broad
Myocyte (cardiac, cytoplasmic)	TPM1	142.461	0	0	5.89977	0.964797	2.33232	Heart	Broad
Myocyte (cardiac, cytoplasmic)	MYL2	140.456	0	0	7.29791	0.958221	2.62233	Heart	Broad
Myocyte (cardiac, cytoplasmic)	TCAP	137.048	0	0	7.46136	0.968665	2.56621	Heart	Broad
Myocyte (cardiac, cytoplasmic)	MYL3	135.255	0	0	6.92906	0.954739	1.95592	Heart	Broad
Myocyte (cardiac, cytoplasmic)	MYH7	135.116	0	0	6.33711	0.952031	2.49073	Heart	Broad
Myocyte (cardiac, cytoplasmic)	TNNC1	132.825	0	0	9.36783	0.952418	2.04832	Heart	Broad
Myocyte (cardiac, cytoplasmic)	TNNT2	128.74	0	0	4.77301	0.965571	2.23229	Heart	Broad
Myocyte (cardiac, cytoplasmic)	TNNI3	125.581	0	0	6.34975	0.94236	1.96171	Heart	Broad
Myocyte (cardiac, cytoplasmic)	CRYAB	121.68	0	0	6.85108	0.937718	1.93265	Heart	Broad
Myocyte (cardiac, cytoplasmic)	ACTC1	119.239	0	0	6.20762	0.93501	1.92089	Heart	Broad
Myocyte (cardiac, cytoplasmic)	CHCHD10	108.597	0	0	7.84764	0.904449	1.57392	Heart	Broad
Myocyte (cardiac, cytoplasmic)	FABP3	108.401	0	0	7.58827	0.911025	1.65185	Heart	Broad
Myocyte (cardiac, cytoplasmic)	GAPDH	108.031	0	0	7.3398	0.912573	1.51879	Heart	Broad
Myocyte (cardiac, cytoplasmic)	HSPB7	104.988	0	0	5.60994	0.910638	1.57468	Heart	Broad
Myocyte (cardiac, cytoplasmic)	S100A1	104.76	0	0	9.36156	0.90058	1.54646	Heart	Broad
Myocyte (cardiac, cytoplasmic)	CKM	98.1487	0	0	6.58081	0.887041	1.47124	Heart	Broad
Myocyte (cardiac, cytoplasmic)	COX6A2	97.4897	0	0	8.85071	0.883172	1.49409	Heart	Broad
Myocyte (cardiac, cytoplasmic)	NDUFA4	93.8985	0	0	8.80791	0.87118	1.52162	Heart	Broad
Myocyte (cardiac, cytoplasmic)	SLC25A4	90.8101	0	0	5.6957	0.869246	1.45406	Heart	Broad
Myocyte (cardiac, cytoplasmic)	FTH1	89.6537	0	0	6.00593	0.879304	1.79322	Heart	Broad
Myocyte (cardiac, cytoplasmic)	COX4I1	88.8259	0	0	6.99029	0.844874	1.28816	Heart	Broad
Myocyte (cardiac, cytoplasmic)	TTN	88.6439	0	0	3.40781	0.950484	2.13037	Heart	Broad
Myocyte (cardiac, cytoplasmic)	PLN	87.3954	0	0	4.58483	0.877756	1.5842	Heart	Broad
Myocyte (cardiac, cytoplasmic)	ALDOA	86.9128	0	0	7.10098	0.840619	1.27081	Heart	Broad
Myocyte (cardiac, cytoplasmic)	COX5B	83.7416	0	0	7.58996	0.822437	1.2753	Heart	Broad
Myocyte (cardiac, cytoplasmic)	COX7C	82.7842	0	0	7.62265	0.799613	1.44674	Heart	Broad
Myocyte (cardiac, cytoplasmic)	COX6C	81.7969	0	0	7.81131	0.810445	1.24454	Heart	Broad
Myocyte (cardiac, cytoplasmic)	MYL9	80.7817	0	0	5.10252	0.836364	1.30122	Heart	Broad
Myocyte (cardiac, cytoplasmic)	SEPW1	79.6588	0	0	5.39613	0.821663	1.20976	Heart	Broad
Myocyte (cardiac, cytoplasmic)	COX7B	77.8436	0	0	8.37695	0.794197	1.2341	Heart	Broad
Myocyte (cardiac, cytoplasmic)	EIF1	76.8118	0	0	4.67656	0.817408	1.19274	Heart	Broad
Myocyte (cardiac, cytoplasmic)	UQCRH	76.2799	0	0	8.14231	0.790329	1.26286	Heart	Broad
Myocyte (cardiac, cytoplasmic)	COX6B1	76.1291	0	0	7.43807	0.784526	1.17789	Heart	Broad
Myocyte (cardiac, cytoplasmic)	CYCS	75.0085	0	0	7.17073	0.778723	1.19901	Heart	Broad
Myocyte (cardiac, cytoplasmic)	UQCRB	74.1237	0	0	8.49549	0.759381	1.37353	Heart	Broad
Myocyte (cardiac, cytoplasmic)	ATP5L	73.1807	0	0	6.74789	0.76325	1.12744	Heart	Broad
Myocyte (cardiac, cytoplasmic)	UQCRQ	71.1122	0	0	8.09598	0.754352	1.12737	Heart	Broad
Myocyte (cardiac, cytoplasmic)	PTGDS	70.5304	0	0	7.20773	0.757447	1.18568	Heart	Broad
Myocyte (cardiac, cytoplasmic)	MYL12A	69.5289	0	0	4.78224	0.783752	1.36196	Heart	Broad
Myocyte (cardiac, cytoplasmic)	UQCR10	69.3191	0	0	7.83762	0.742747	1.12549	Heart	Broad
Myocyte (cardiac, cytoplasmic)	HSPB1	68.9739	0	0	4.46553	0.793424	1.32613	Heart	Broad
Myocyte (cardiac, cytoplasmic)	ATP5G3	66.9388	0	0	6.42452	0.734623	1.17277	Heart	Broad
Myocyte (cardiac, cytoplasmic)	SERF2	66.1303	0	0	3.5908	0.831335	1.29058	Heart	Broad
Myocyte (cardiac, cytoplasmic)	SMPX	65.4009	0	0	6.74247	0.715667	1.10921	Heart	Broad
Myocyte (cardiac, cytoplasmic)	SLC25A3	65.101	0	0	5.52598	0.709478	1.02089	Heart	Broad
Myocyte (cardiac, cytoplasmic)	NMRK2	64.8559	0	0	5.09448	0.730368	1.18455	Heart	Broad
Myocyte (cardiac, cytoplasmic)	C14orf2	64.7235	0	0	6.56452	0.70793	1.08907	Heart	Broad
Myocyte (cardiac, cytoplasmic)	ATP5J	64.4897	0	0	6.55961	0.707544	1.07699	Heart	Broad
Myocyte (cardiac, cytoplasmic)	ACTA1	64.1584	0	0	6.15965	0.728046	1.67985	Heart	Broad
Myocyte (cardiac, cytoplasmic)	LDHB	63.5937	0	0	6.24036	0.705609	1.09089	Heart	Broad
Myocyte (cardiac, cytoplasmic)	TPT1	63.5758	0	0	6.15106	0.711799	1.24282	Heart	Broad
Myocyte (cardiac, cytoplasmic)	COX7A2	61.2131	0	0	6.80315	0.671954	1.00841	Heart	Broad
Myocyte (cardiac, cytoplasmic)	NDUFA1	60.977	0	0	7.51149	0.668472	1.02524	Heart	Broad
Myocyte (cardiac, cytoplasmic)	ATP5E	60.0935	0	0	6.2727	0.660735	1.09478	Heart	Broad
Myocyte (cardiac, cytoplasmic)	COX5A	59.841	0	0	6.81607	0.663443	1.01586	Heart	Broad
Myocyte (cardiac, cytoplasmic)	ATP5D	59.8296	0	0	5.70874	0.661122	0.98982	Heart	Broad
Myocyte (cardiac, cytoplasmic)	ATP5G2	59.5362	0	0	5.31991	0.665377	0.977206	Heart	Broad
Myocyte (cardiac, cytoplasmic)	CSRP3	58.4934	0	0	6.39433	0.666538	1.27764	Heart	Broad
Myocyte (cardiac, cytoplasmic)	MYOZ2	57.9929	0	0	3.66773	0.710251	1.05163	Heart	Broad
Myocyte (cardiac, cytoplasmic)	ATP5G1	57.3819	0	0	6.85498	0.636364	0.994171	Heart	Broad
Myocyte (cardiac, cytoplasmic)	ZNF90	56.9603	0	0	4.81667	0.645648	1.03948	Heart	Broad
Myocyte (cardiac, cytoplasmic)	ATP5B	56.8777	0	0	6.18071	0.637524	0.996335	Heart	Broad
Myocyte (cardiac, cytoplasmic)	OOEP	56.8402	0	0	5.38194	0.652611	1.00848	Heart	Broad
Myocyte (cardiac, cytoplasmic)	DSTN	56.5597	0	0	3.75281	0.687814	1.01804	Heart	Broad
Myocyte (cardiac, cytoplasmic)	NDUFS5	56.1451	0	0	7.37534	0.617795	0.947318	Heart	Broad
Myocyte (cardiac, cytoplasmic)	ATP2A2	55.8265	0	0	2.90918	0.733462	1.13843	Heart	Broad
Myocyte (cardiac, cytoplasmic)	POLR2L	55.8262	0	0	5.31493	0.634429	0.956963	Heart	Broad
Myocyte (cardiac, cytoplasmic)	ATPIF1	55.321	0	0	5.04779	0.628627	0.942629	Heart	Broad
Myocyte (cardiac, cytoplasmic)	COX7A1	55.0656	0	0	8.47606	0.60735	1.06922	Heart	Broad
Myocyte (cardiac, cytoplasmic)	MYH6	54.8927	0	0	3.85584	0.686654	1.19447	Heart	Broad
Myocyte (cardiac, cytoplasmic)	BSG	54.1227	0	0	3.93739	0.660348	1.05214	Heart	Broad
Myocyte (cardiac, cytoplasmic)	NDUFB10	53.4612	0	0	7.64052	0.586847	0.910508	Heart	Broad
Myocyte (cardiac, cytoplasmic)	APOO	52.7861	0	0	4.99629	0.616634	0.965411	Heart	Broad
Myocyte (cardiac, cytoplasmic)	TXNRD1	52.6469	0	0	3.17507	0.687814	1.00194	Heart	Broad
Myocyte (cardiac, cytoplasmic)	LGALS1	52.5858	0	0	3.79393	0.652224	1.01716	Heart	Broad
Myocyte (cardiac, cytoplasmic)	CMYA5	52.0966	0	0	3.30425	0.70793	1.26557	Heart	Broad
Myocyte (cardiac, cytoplasmic)	USMG5	51.7592	0	0	7.31869	0.568279	0.902904	Heart	Broad
Myocyte (cardiac, cytoplasmic)	CHCHD2	50.6824	0	0	4.65421	0.603868	0.975023	Heart	Broad
Myocyte (cardiac, cytoplasmic)	UQCRHL	50.5849	0	0	8.6529	0.552031	0.901621	Heart	Broad
Myocyte (cardiac, cytoplasmic)	NDUFB7	50.4793	0	0	6.07821	0.560928	0.904334	Heart	Broad
Myocyte (cardiac, cytoplasmic)	NDUFB4	50.4618	0	0	6.67038	0.558607	0.907973	Heart	Broad
Myocyte (cardiac, cytoplasmic)	AK1	50.3659	0	0	7.11703	0.551257	0.878277	Heart	Broad
Myocyte (cardiac, cytoplasmic)	ACTN2	50.1519	0	0	2.53959	0.701741	1.0418	Heart	Broad
Myocyte (cardiac, cytoplasmic)	EEF2	50.0613	0	0	3.34267	0.651838	0.952812	Heart	Broad
Myocyte (cardiac, cytoplasmic)	XPO5	50.0121	0	0	3.63951	0.651838	1.05892	Heart	Broad
Myocyte (cardiac, cytoplasmic)	TOMM7	49.5328	0	0	4.82554	0.576789	0.911827	Heart	Broad
Myocyte (cardiac, cytoplasmic)	NDUFB2	49.0155	0	0	6.50737	0.543133	0.912232	Heart	Broad
Myocyte (cardiac, cytoplasmic)	NDUFB3	48.9494	0	0	7.34372	0.537718	0.905236	Heart	Broad
Myocyte (cardiac, cytoplasmic)	DBI	48.662	0	0	6.1145	0.541586	0.893144	Heart	Broad
Myocyte (cardiac, cytoplasmic)	FLNC	48.4568	0	0	5.28045	0.561315	1.00451	Heart	Broad
Myocyte (cardiac, cytoplasmic)	PEBP1	48.1612	0	0	5.00675	0.545841	0.885357	Heart	Broad
Myocyte (cardiac, cytoplasmic)	MZT2B	48.0295	0	0	5.20046	0.538104	0.86274	Heart	Broad
Myocyte (cardiac, cytoplasmic)	PGAM2	47.9456	0	0	5.82321	0.538104	0.906858	Heart	Broad
Myocyte (cardiac, cytoplasmic)	MDH1	47.9425	0	0	4.26507	0.576789	0.96413	Heart	Broad
Myocyte (cardiac, cytoplasmic)	YBX3	47.7438	0	0	4.97634	0.562476	0.949205	Heart	Broad
Myocyte (cardiac, cytoplasmic)	KDM5B	47.7211	0	0	3.96431	0.574468	0.900011	Heart	Broad
Myocyte (cardiac, cytoplasmic)	EIF1B	47.1999	0	0	4.62156	0.55087	0.93335	Heart	Broad
Myocyte (cardiac, cytoplasmic)	SOD1	47.1324	0	0	5.95268	0.52882	0.905661	Heart	Broad
Myocyte (cardiac, cytoplasmic)	NDUFB9	46.885	0	0	4.23065	0.555899	0.899424	Heart	Broad
Myocyte (cardiac, cytoplasmic)	HSP90AB1	46.818	0	0	4.64837	0.532302	0.855816	Heart	Broad
Myocyte (cardiac, cytoplasmic)	NDUFAB1	46.4285	0	0	6.79715	0.512186	0.901579	Heart	Broad
Myocyte (cardiac, cytoplasmic)	ATP5A1	46.2717	0	0	5.39814	0.519536	0.89747	Heart	Broad
Myocyte (cardiac, cytoplasmic)	EEF1A2	46.201	0	0	7.53565	0.514894	0.920336	Heart	Broad
Myocyte (cardiac, cytoplasmic)	NEBL	45.6538	0	0	2.05786	0.713346	1.07615	Heart	Broad
Myocyte (cardiac, cytoplasmic)	ZNF106	45.6131	0	0	3.2233	0.616248	1.09679	Heart	Broad
Myocyte (cardiac, cytoplasmic)	CHCHD3	45.4871	0	0	2.3307	0.654159	0.982039	Heart	Broad
Myocyte (cardiac, cytoplasmic)	OST4	45.3841	0	0	4.38583	0.535397	0.894171	Heart	Broad
Myocyte (cardiac, cytoplasmic)	EEF1D	45.3529	0	0	3.80841	0.561315	0.895762	Heart	Broad
Myocyte (cardiac, cytoplasmic)	NDUFS6	45.3356	0	0	5.99964	0.498646	0.870897	Heart	Broad
Myocyte (cardiac, cytoplasmic)	VDAC1	45.2909	0	0	5.37238	0.507544	0.885299	Heart	Broad
Myocyte (cardiac, cytoplasmic)	SRP14	45.1405	0	0	3.96748	0.549323	0.897608	Heart	Broad
Myocyte (cardiac, cytoplasmic)	ISCU	45.0314	0	0	5.68534	0.496712	0.847051	Heart	Broad
Myocyte (cardiac, cytoplasmic)	MGST3	44.8996	0	0	3.17151	0.582205	0.954009	Heart	Broad
Myocyte (cardiac, cytoplasmic)	MAMDC2	44.6864	0	0	2.35594	0.666151	0.959116	Heart	Broad
Myocyte (cardiac, cytoplasmic)	LINGO1	44.5651	0	0	1.90858	0.753965	1.08734	Heart	Broad
Myocyte (cardiac, cytoplasmic)	BAIAP2L1	44.4381	0	0	4.68988	0.523404	0.943443	Heart	Broad
Myocyte (cardiac, cytoplasmic)	TPI1	44.144	0	0	4.81841	0.500193	0.851501	Heart	Broad
Myocyte (cardiac, cytoplasmic)	NDUFA6	43.7877	0	0	6.80196	0.474275	0.845337	Heart	Broad
Myocyte (cardiac, cytoplasmic)	KIF1C	43.7141	0	0	6.29862	0.526112	1.07874	Heart	Broad
Myocyte (cardiac, cytoplasmic)	CD59	43.6065	0	0	2.41015	0.631335	0.948912	Heart	Broad
Myocyte (cardiac, cytoplasmic)	EIF5B	43.6058	0	0	4.28033	0.532689	1.04155	Heart	Broad
Myocyte (cardiac, cytoplasmic)	CFL2	43.433	0	0	5.16468	0.491296	0.862942	Heart	Broad
Myocyte (cardiac, cytoplasmic)	LDB3	43.3856	0	0	1.8058	0.74236	1.19134	Heart	Broad
Myocyte (cardiac, cytoplasmic)	PLEKHA7	43.3759	0	0	3.38865	0.563636	0.905993	Heart	Broad
Myocyte (cardiac, cytoplasmic)	CYC1	42.9057	8.88722e-305	3.20512e-303	4.79386	0.481625	0.853636	Heart	Broad
Myocyte (cardiac, cytoplasmic)	CASQ2	42.563	8.35841e-302	2.96353e-300	3.57664	0.520696	0.901068	Heart	Broad
Myocyte (cardiac, cytoplasmic)	PPDPF	42.1218	1.38266e-296	4.77145e-295	3.93938	0.508317	0.885778	Heart	Broad
Myocyte (cardiac, cytoplasmic)	ASAH1	41.9957	4.51106e-296	1.55037e-294	3.24325	0.529594	0.896891	Heart	Broad
Myocyte (cardiac, cytoplasmic)	HSP90AA1	41.993	1.09561e-295	3.75772e-294	3.24313	0.547776	0.948728	Heart	Broad
Myocyte (cardiac, cytoplasmic)	TIMM8B	41.6429	1.31984e-290	4.41857e-289	6.63207	0.459574	0.874508	Heart	Broad
Myocyte (cardiac, cytoplasmic)	NRAP	41.4014	6.36543e-289	2.11418e-287	3.47121	0.517215	0.930649	Heart	Broad
Myocyte (cardiac, cytoplasmic)	TRDN	41.3974	3.68314e-291	1.23798e-289	2.23133	0.625145	1.01156	Heart	Broad
Myocyte (cardiac, cytoplasmic)	TPM2	41.3507	9.24715e-289	3.0592e-287	3.30247	0.512186	0.886826	Heart	Broad
Myocyte (cardiac, cytoplasmic)	CRIP2	41.0804	2.9272e-286	9.51537e-285	3.03218	0.523791	0.846427	Heart	Broad
Myocyte (cardiac, cytoplasmic)	VDAC2	41.0136	6.13607e-284	1.97176e-282	5.42973	0.449903	0.839558	Heart	Broad
Myocyte (cardiac, cytoplasmic)	UBB	40.916	5.06265e-283	1.61142e-281	5.07887	0.453385	0.853154	Heart	Broad
Myocyte (cardiac, cytoplasmic)	SH3RF2	40.899	3.52334e-283	1.12573e-281	4.38066	0.469246	0.852655	Heart	Broad
Myocyte (cardiac, cytoplasmic)	CSDE1	40.6812	2.89173e-281	9.1179e-280	3.34128	0.523017	0.908291	Heart	Broad
Myocyte (cardiac, cytoplasmic)	UQCRFS1	40.6654	2.94278e-280	9.1586e-279	5.38573	0.444487	0.845021	Heart	Broad
Myocyte (cardiac, cytoplasmic)	ATP5I	40.6367	5.49916e-280	1.7083e-278	5.10096	0.440232	0.807453	Heart	Broad
Myocyte (cardiac, cytoplasmic)	IDH2	40.6284	1.48213e-280	4.6385e-279	3.73415	0.476596	0.854902	Heart	Broad
Myocyte (cardiac, cytoplasmic)	TCEB2	40.5402	5.24994e-279	1.62188e-277	4.95631	0.441779	0.813716	Heart	Broad
Myocyte (cardiac, cytoplasmic)	SKP1	40.5023	8.49834e-279	2.62061e-277	4.28922	0.462669	0.846934	Heart	Broad
Myocyte (cardiac, cytoplasmic)	NDUFB1	40.4934	2.33847e-278	7.19785e-277	5.4313	0.444487	0.845404	Heart	Broad
Myocyte (cardiac, cytoplasmic)	CKB	40.475	5.32652e-278	1.63353e-276	6.68837	0.437524	0.871126	Heart	Broad
Myocyte (cardiac, cytoplasmic)	PTP4A3	40.3948	8.82251e-278	2.70075e-276	4.09474	0.46499	0.860028	Heart	Broad
Myocyte (cardiac, cytoplasmic)	AMBRA1	40.1471	1.22919e-275	3.71543e-274	3.06502	0.524178	0.868976	Heart	Broad
Myocyte (cardiac, cytoplasmic)	NDUFA5	40.1014	8.03995e-275	2.42584e-273	3.83498	0.470406	0.854581	Heart	Broad
Myocyte (cardiac, cytoplasmic)	PKM	39.862	7.69508e-273	2.28891e-271	2.78854	0.541199	0.888234	Heart	Broad
Myocyte (cardiac, cytoplasmic)	CD63	39.7126	8.85979e-271	2.60311e-269	3.29632	0.496325	0.887874	Heart	Broad
Myocyte (cardiac, cytoplasmic)	UBC	39.4383	1.62423e-269	4.72263e-268	2.5015	0.549323	0.888689	Heart	Broad
Myocyte (cardiac, cytoplasmic)	ATP5EP2	39.2483	7.82995e-265	2.24557e-263	6.42743	0.412766	0.818957	Heart	Broad
Myocyte (cardiac, cytoplasmic)	CLTB	39.1751	3.119e-264	8.9146e-263	5.05162	0.44294	0.887134	Heart	Broad
Myocyte (cardiac, cytoplasmic)	SELK	39.0108	2.19226e-262	6.18172e-261	5.64703	0.410058	0.801176	Heart	Broad
Myocyte (cardiac, cytoplasmic)	SYNPO	38.9882	2.01806e-262	5.70968e-261	4.29568	0.479691	1.01094	Heart	Broad
Myocyte (cardiac, cytoplasmic)	ANKRD1	38.8269	1.14527e-263	3.26782e-262	2.3088	0.664217	1.3821	Heart	Broad
Myocyte (cardiac, cytoplasmic)	ECH1	38.7416	1.75165e-259	4.7945e-258	6.0663	0.408511	0.809219	Heart	Broad
Myocyte (cardiac, cytoplasmic)	CALM1	38.7307	1.92014e-260	5.2815e-259	3.20045	0.476983	0.831977	Heart	Broad
Myocyte (cardiac, cytoplasmic)	ATP1B1	38.6852	1.08203e-259	2.96649e-258	3.5445	0.487427	0.997107	Heart	Broad
Myocyte (cardiac, cytoplasmic)	MYEOV2	38.6208	2.60924e-258	7.09561e-257	5.21421	0.413153	0.826238	Heart	Broad
Myocyte (cardiac, cytoplasmic)	G0S2	38.5575	3.46488e-258	9.39205e-257	4.25497	0.452998	0.901227	Heart	Broad
Myocyte (cardiac, cytoplasmic)	NDUFS8	38.522	1.82492e-257	4.9308e-256	4.27647	0.434816	0.827566	Heart	Broad
Myocyte (cardiac, cytoplasmic)	EIF3K	38.4942	3.6529e-257	9.83823e-256	4.41639	0.427466	0.812637	Heart	Broad
Myocyte (cardiac, cytoplasmic)	MPC1	38.2923	2.43587e-255	6.48769e-254	3.75475	0.449903	0.837709	Heart	Broad
Myocyte (cardiac, cytoplasmic)	SYNM	38.2613	2.56112e-254	6.75701e-253	6.08876	0.42205	0.921573	Heart	Broad
Myocyte (cardiac, cytoplasmic)	ATP5H	38.1051	1.10603e-252	2.88186e-251	6.11109	0.401934	0.818334	Heart	Broad
Myocyte (cardiac, cytoplasmic)	LAMTOR5	38.0562	2.50029e-252	6.50463e-251	4.8563	0.416634	0.83208	Heart	Broad
Myocyte (cardiac, cytoplasmic)	GPX4	37.9634	9.31634e-252	2.41621e-250	3.7422	0.450677	0.829187	Heart	Broad
Myocyte (cardiac, cytoplasmic)	GHITM	37.7569	4.67503e-249	1.19224e-247	5.61711	0.400774	0.828457	Heart	Broad
Myocyte (cardiac, cytoplasmic)	MPC2	37.5797	4.21051e-247	1.05615e-245	6.18253	0.399613	0.826307	Heart	Broad
Myocyte (cardiac, cytoplasmic)	RAMP1	37.5152	7.88841e-247	1.97281e-245	4.31382	0.411219	0.79926	Heart	Broad
Myocyte (cardiac, cytoplasmic)	ATP5F1	37.38	2.93349e-245	7.2394e-244	4.69917	0.402708	0.801492	Heart	Broad
Myocyte (cardiac, cytoplasmic)	YBX1	37.3722	7.2512e-245	1.77903e-243	6.24129	0.401547	0.871181	Heart	Broad
Myocyte (cardiac, cytoplasmic)	XIRP1	37.3713	5.04643e-245	1.23992e-243	5.2235	0.425145	1.00732	Heart	Broad
Myocyte (cardiac, cytoplasmic)	DSP	37.2901	3.38452e-244	8.2795e-243	5.07645	0.40735	0.867515	Heart	Broad
Myocyte (cardiac, cytoplasmic)	POPDC2	37.2859	3.58908e-245	8.84429e-244	2.96518	0.47118	0.863505	Heart	Broad
Myocyte (cardiac, cytoplasmic)	GNG5	37.2716	3.30005e-244	8.08463e-243	4.04324	0.4294	0.820189	Heart	Broad
Myocyte (cardiac, cytoplasmic)	TECRL	37.06	2.26091e-243	5.49881e-242	2.22508	0.577176	0.992656	Heart	Broad
Myocyte (cardiac, cytoplasmic)	XIRP2	37.0026	2.45956e-241	5.90505e-240	4.33305	0.452224	1.09176	Heart	Broad
Myocyte (cardiac, cytoplasmic)	GNB2L1	36.7449	5.1203e-239	1.21886e-237	3.10918	0.469632	0.854893	Heart	Broad
Myocyte (cardiac, cytoplasmic)	MYOM2	36.7132	3.80355e-239	9.07989e-238	2.63338	0.538878	0.995292	Heart	Broad
Myocyte (cardiac, cytoplasmic)	HSF1	36.7124	9.7277e-239	2.31236e-237	3.47586	0.424758	0.801846	Heart	Broad
Myocyte (cardiac, cytoplasmic)	CKMT2	36.6456	1.24465e-239	2.97972e-238	2.17747	0.562863	0.960558	Heart	Broad
Myocyte (cardiac, cytoplasmic)	NDUFA8	36.0248	8.20549e-231	1.84855e-229	5.65058	0.377176	0.80452	Heart	Broad
Myocyte (cardiac, cytoplasmic)	NFE2L1	36.0136	3.67181e-231	8.31649e-230	3.81256	0.425919	0.91084	Heart	Broad
Myocyte (cardiac, cytoplasmic)	PRDX1	36.0005	5.48112e-231	1.23811e-229	3.83232	0.407737	0.814346	Heart	Broad
Myocyte (cardiac, cytoplasmic)	NDUFA2	35.9867	1.7852e-230	4.00563e-229	5.294	0.373694	0.781955	Heart	Broad
Myocyte (cardiac, cytoplasmic)	PRDX5	35.9339	6.51955e-230	1.45701e-228	5.3072	0.372921	0.796467	Heart	Broad
Myocyte (cardiac, cytoplasmic)	DKK3	35.8014	5.34126e-229	1.18268e-227	3.77617	0.40619	0.822289	Heart	Broad
Myocyte (cardiac, cytoplasmic)	LINC00116	35.7559	3.53252e-228	7.77062e-227	4.58752	0.383366	0.80914	Heart	Broad
Myocyte (cardiac, cytoplasmic)	UBL5	35.7222	9.30496e-228	2.0309e-226	4.81495	0.380658	0.793216	Heart	Broad
Myocyte (cardiac, cytoplasmic)	NDRG4	35.6608	3.63629e-228	7.98844e-227	2.63794	0.466538	0.873799	Heart	Broad
Myocyte (cardiac, cytoplasmic)	PFDN5	35.6281	5.19e-227	1.12401e-225	3.81357	0.399613	0.789757	Heart	Broad
Myocyte (cardiac, cytoplasmic)	AURKAIP1	35.6279	1.06345e-226	2.29427e-225	5.34807	0.371373	0.797022	Heart	Broad
Myocyte (cardiac, cytoplasmic)	C19orf70	35.5459	6.6974e-226	1.43934e-224	5.11422	0.368279	0.793168	Heart	Broad
Myocyte (cardiac, cytoplasmic)	PDLIM5	35.4046	1.94924e-229	4.33318e-228	1.38751	0.735397	1.10862	Heart	Broad
Myocyte (cardiac, cytoplasmic)	ANAPC11	35.3909	2.88653e-224	6.15622e-223	5.31977	0.366731	0.790566	Heart	Broad
Myocyte (cardiac, cytoplasmic)	TMA7	35.3889	7.46376e-225	1.59588e-223	3.09572	0.441779	0.825056	Heart	Broad
Myocyte (cardiac, cytoplasmic)	PRDX6	35.2548	2.7151e-223	5.75877e-222	3.60963	0.405416	0.803	Heart	Broad
Myocyte (cardiac, cytoplasmic)	HINT1	35.2459	6.20066e-223	1.30423e-221	4.1092	0.396132	0.81927	Heart	Broad
Myocyte (cardiac, cytoplasmic)	GSTP1	35.0911	1.57915e-221	3.29271e-220	3.8626	0.389942	0.800394	Heart	Broad
Myocyte (cardiac, cytoplasmic)	NDUFC1	35.0536	8.67775e-221	1.79383e-219	5.14345	0.36325	0.781669	Heart	Broad
Myocyte (cardiac, cytoplasmic)	C19orf53	35.0511	6.34756e-221	1.317e-219	4.12404	0.387621	0.800265	Heart	Broad
Myocyte (cardiac, cytoplasmic)	MYBPC3	34.9558	9.79957e-224	2.0847e-222	1.53079	0.637524	1.07373	Heart	Broad
Myocyte (cardiac, cytoplasmic)	ANKRD9	34.944	7.85519e-220	1.61782e-218	4.2089	0.376402	0.801384	Heart	Broad
Myocyte (cardiac, cytoplasmic)	NDUFB11	34.8559	9.94992e-219	2.02444e-217	5.40668	0.357834	0.79916	Heart	Broad
Myocyte (cardiac, cytoplasmic)	MZT2A	34.7911	4.12909e-218	8.37075e-217	4.92131	0.362089	0.789612	Heart	Broad
Myocyte (cardiac, cytoplasmic)	PDE4DIP	34.7768	1.8096e-221	3.76854e-220	1.48383	0.680077	1.05948	Heart	Broad
Myocyte (cardiac, cytoplasmic)	FHL1	34.7521	3.53666e-219	7.22201e-218	2.70328	0.476983	0.998782	Heart	Broad
Myocyte (cardiac, cytoplasmic)	HADHB	34.7481	2.43504e-219	4.99674e-218	2.16454	0.526499	0.913127	Heart	Broad
Myocyte (cardiac, cytoplasmic)	FIS1	34.6704	8.1069e-217	1.62583e-215	5.0686	0.359381	0.798612	Heart	Broad
Myocyte (cardiac, cytoplasmic)	BTF3	34.6509	9.49235e-217	1.90141e-215	4.45766	0.373694	0.789874	Heart	Broad
Myocyte (cardiac, cytoplasmic)	BNIP3	34.5419	1.36152e-215	2.70149e-214	4.5166	0.369439	0.796595	Heart	Broad
Myocyte (cardiac, cytoplasmic)	MDH2	34.4408	1.94649e-214	3.83502e-213	5.49537	0.350484	0.801424	Heart	Broad
Myocyte (cardiac, cytoplasmic)	HNRNPA1	34.4031	1.63893e-214	3.23285e-213	3.21219	0.422824	0.841856	Heart	Broad
Myocyte (cardiac, cytoplasmic)	PLEKHA6	34.3114	1.60388e-213	3.14159e-212	3.51118	0.400387	0.823848	Heart	Broad
Myocyte (cardiac, cytoplasmic)	MSRB2	34.1408	2.45182e-211	4.74169e-210	5.5886	0.341973	0.758147	Heart	Broad
Myocyte (cardiac, cytoplasmic)	NDUFV3	34.1321	1.71275e-211	3.31617e-210	4.08535	0.373694	0.797666	Heart	Broad
Myocyte (cardiac, cytoplasmic)	EID1	34.0262	1.29886e-210	2.50041e-209	3.36738	0.400387	0.799163	Heart	Broad
Myocyte (cardiac, cytoplasmic)	COX17	33.9971	5.07542e-210	9.68189e-209	4.67035	0.372921	0.840754	Heart	Broad
Myocyte (cardiac, cytoplasmic)	DDT	33.8865	8.82905e-209	1.6672e-207	5.27425	0.342747	0.77251	Heart	Broad
Myocyte (cardiac, cytoplasmic)	TUBB4B	33.7883	8.00112e-208	1.5041e-206	4.86756	0.353578	0.824543	Heart	Broad
Myocyte (cardiac, cytoplasmic)	S100A6	33.7861	4.52405e-210	8.6399e-209	1.76303	0.591876	0.952879	Heart	Broad
Myocyte (cardiac, cytoplasmic)	PDHA1	33.742	2.61139e-207	4.89811e-206	5.16956	0.341199	0.782762	Heart	Broad
Myocyte (cardiac, cytoplasmic)	SNX3	33.6001	1.80949e-206	3.37891e-205	2.76358	0.460735	0.834008	Heart	Broad
Myocyte (cardiac, cytoplasmic)	ETFB	33.5764	1.4088e-205	2.61616e-204	5.66038	0.337331	0.783685	Heart	Broad
Myocyte (cardiac, cytoplasmic)	HSBP1	33.4028	5.83939e-204	1.07253e-202	4.20017	0.372147	0.820378	Heart	Broad
Myocyte (cardiac, cytoplasmic)	NDUFA12	33.3894	5.22406e-204	9.60563e-203	3.8079	0.371373	0.802909	Heart	Broad
Myocyte (cardiac, cytoplasmic)	ATP5C1	33.3284	1.678e-203	3.06861e-202	3.41832	0.387621	0.804332	Heart	Broad
Myocyte (cardiac, cytoplasmic)	CISD1	33.2248	3.25176e-202	5.85735e-201	4.16524	0.360928	0.817419	Heart	Broad
Myocyte (cardiac, cytoplasmic)	ACADVL	33.1516	2.25645e-202	4.07324e-201	2.17554	0.468472	0.847983	Heart	Broad
Myocyte (cardiac, cytoplasmic)	GOT1	33.118	1.08122e-201	1.94134e-200	2.91388	0.4147	0.837168	Heart	Broad
Myocyte (cardiac, cytoplasmic)	ACO2	33.111	8.51185e-202	1.52995e-200	2.66108	0.419342	0.808209	Heart	Broad
Myocyte (cardiac, cytoplasmic)	UQCRC1	33.099	4.81572e-201	8.62825e-200	3.94324	0.355513	0.782815	Heart	Broad
Myocyte (cardiac, cytoplasmic)	ADI1	33.0914	8.3228e-201	1.48801e-199	4.44409	0.345455	0.777953	Heart	Broad
Myocyte (cardiac, cytoplasmic)	LMOD2	33.0392	3.52188e-202	6.33712e-201	2.11573	0.502901	0.933642	Heart	Broad
Myocyte (cardiac, cytoplasmic)	PARK7	32.9938	8.32723e-200	1.47468e-198	4.36613	0.351644	0.777526	Heart	Broad
Myocyte (cardiac, cytoplasmic)	HSPB8	32.8464	2.21389e-198	3.87973e-197	4.21539	0.345068	0.785584	Heart	Broad
Myocyte (cardiac, cytoplasmic)	COX20	32.7696	1.95152e-197	3.41283e-196	5.18948	0.331915	0.790667	Heart	Broad
Myocyte (cardiac, cytoplasmic)	NDUFB5	32.6973	1.14999e-196	2.00693e-195	5.77495	0.325338	0.785124	Heart	Broad
Myocyte (cardiac, cytoplasmic)	SNU13	32.6431	2.94011e-196	5.10977e-195	4.34233	0.343133	0.781799	Heart	Broad
Myocyte (cardiac, cytoplasmic)	PPM1G	32.5327	3.57268e-195	6.13304e-194	4.2147	0.340426	0.786116	Heart	Broad
Myocyte (cardiac, cytoplasmic)	PSMD8	32.4784	1.04203e-194	1.78334e-193	3.97734	0.347002	0.781027	Heart	Broad
Myocyte (cardiac, cytoplasmic)	MFN2	32.4719	7.02798e-195	1.204e-193	3.25253	0.37911	0.83932	Heart	Broad
Myocyte (cardiac, cytoplasmic)	HSPB6	32.4556	3.16074e-194	5.3656e-193	5.8143	0.320309	0.792965	Heart	Broad
Myocyte (cardiac, cytoplasmic)	GPX3	32.3819	1.14182e-194	1.95212e-193	1.98069	0.551644	0.941098	Heart	Broad
Myocyte (cardiac, cytoplasmic)	EDF1	32.3588	1.20515e-193	2.0376e-192	3.31337	0.374081	0.787721	Heart	Broad
Myocyte (cardiac, cytoplasmic)	TGM2	32.314	3.88474e-194	6.58798e-193	2.37578	0.455319	0.854472	Heart	Broad
Myocyte (cardiac, cytoplasmic)	ZMYM4	32.2579	2.68976e-193	4.54313e-192	2.01825	0.49323	0.838745	Heart	Broad
Myocyte (cardiac, cytoplasmic)	KLHL31	32.1978	2.5946e-192	4.34312e-191	2.83145	0.400774	0.846232	Heart	Broad
Myocyte (cardiac, cytoplasmic)	SLC26A3	31.8426	4.01815e-189	6.58178e-188	2.18131	0.459961	0.856481	Heart	Broad
Myocyte (cardiac, cytoplasmic)	PSAP	31.7375	2.858e-188	4.67233e-187	1.8357	0.561702	0.958419	Heart	Broad
Myocyte (cardiac, cytoplasmic)	UQCC2	31.7231	6.1544e-187	9.98368e-186	5.50211	0.30677	0.756779	Heart	Broad
Myocyte (cardiac, cytoplasmic)	IGFBP2	31.4902	7.10738e-185	1.13867e-183	4.39028	0.351644	0.973908	Heart	Broad
Myocyte (cardiac, cytoplasmic)	PRKAR1A	31.4449	1.47535e-185	2.37269e-184	1.97022	0.483559	0.847781	Heart	Broad
Myocyte (cardiac, cytoplasmic)	EIF4G2	31.4444	1.36408e-184	2.18332e-183	3.11119	0.37176	0.786107	Heart	Broad
Myocyte (cardiac, cytoplasmic)	HSPA8	31.3854	9.69379e-184	1.54128e-182	4.08499	0.343133	0.82612	Heart	Broad
Myocyte (cardiac, cytoplasmic)	NDUFS7	31.3231	4.55804e-183	7.21303e-182	4.62852	0.312959	0.772596	Heart	Broad
Myocyte (cardiac, cytoplasmic)	ITGB1	31.3048	3.38614e-184	5.40945e-183	1.91187	0.493617	0.883263	Heart	Broad
Myocyte (cardiac, cytoplasmic)	RASGEF1B	31.1358	2.0585e-182	3.23925e-181	1.76486	0.523791	0.895474	Heart	Broad
Myocyte (cardiac, cytoplasmic)	NENF	31.045	2.46193e-180	3.80637e-179	4.23023	0.317988	0.776685	Heart	Broad
Myocyte (cardiac, cytoplasmic)	HRC	31.0138	7.58361e-180	1.16927e-178	7.05084	0.314894	0.791622	Heart	Broad
Myocyte (cardiac, cytoplasmic)	NGFRAP1	30.9664	1.16774e-179	1.79881e-178	3.73828	0.343907	0.800364	Heart	Broad
Myocyte (cardiac, cytoplasmic)	CCND2	30.9063	3.82085e-179	5.86959e-178	3.69446	0.335783	0.826574	Heart	Broad
Myocyte (cardiac, cytoplasmic)	ENO3	30.8506	2.14446e-178	3.28232e-177	4.61078	0.30793	0.771478	Heart	Broad
Myocyte (cardiac, cytoplasmic)	PPP1R16A	30.8452	2.141e-178	3.28e-177	4.39895	0.310251	0.77071	Heart	Broad
Myocyte (cardiac, cytoplasmic)	SOD2	30.7174	6.44567e-178	9.84782e-177	2.04986	0.479304	0.874439	Heart	Broad
Myocyte (cardiac, cytoplasmic)	FUNDC2	30.6474	2.42452e-176	3.67748e-175	5.15928	0.303288	0.762733	Heart	Broad
Myocyte (cardiac, cytoplasmic)	ARMC9	30.5219	1.151e-175	1.73954e-174	2.43572	0.415474	0.831573	Heart	Broad
Myocyte (cardiac, cytoplasmic)	SMDT1	30.5053	5.82655e-175	8.75858e-174	5.2463	0.29207	0.751943	Heart	Broad
Myocyte (cardiac, cytoplasmic)	POMP	30.4847	6.17521e-175	9.27441e-174	3.9266	0.317988	0.767979	Heart	Broad
Myocyte (cardiac, cytoplasmic)	SNRPD2	30.3513	1.68926e-173	2.51682e-172	4.76947	0.29942	0.755418	Heart	Broad
Myocyte (cardiac, cytoplasmic)	NKX2-5	30.2261	3.05131e-172	4.49433e-171	5.19	0.293617	0.766958	Heart	Broad
Myocyte (cardiac, cytoplasmic)	SDHA	30.1698	3.73963e-172	5.49854e-171	3.0116	0.350484	0.809133	Heart	Broad
Myocyte (cardiac, cytoplasmic)	GADD45GIP1	30.1553	1.51913e-171	2.22391e-170	5.30794	0.28588	0.753199	Heart	Broad
Myocyte (cardiac, cytoplasmic)	GGACT	30.1345	1.80858e-171	2.64074e-170	4.2425	0.304449	0.762216	Heart	Broad
Myocyte (cardiac, cytoplasmic)	AES	30.0652	3.53347e-171	5.15034e-170	2.7664	0.366731	0.798863	Heart	Broad
Myocyte (cardiac, cytoplasmic)	CCDC85B	30.0477	6.92602e-171	1.00778e-169	3.12716	0.343133	0.785209	Heart	Broad
Myocyte (cardiac, cytoplasmic)	KIF5B	29.9275	4.87181e-170	7.05825e-169	2.52552	0.387621	0.869516	Heart	Broad
Myocyte (cardiac, cytoplasmic)	DYNLL2	29.8067	3.66166e-168	5.21065e-167	5.56543	0.289362	0.796071	Heart	Broad
Myocyte (cardiac, cytoplasmic)	MAPKAPK3	29.6339	1.12327e-166	1.58237e-165	3.90134	0.305996	0.774307	Heart	Broad
Myocyte (cardiac, cytoplasmic)	RBPMS2	29.5171	1.84513e-165	2.5841e-164	4.42335	0.29207	0.759047	Heart	Broad
Myocyte (cardiac, cytoplasmic)	SYNPO2L	29.4239	1.84919e-164	2.58333e-163	5.59824	0.283946	0.83018	Heart	Broad
Myocyte (cardiac, cytoplasmic)	NUDT4	29.289	5.57517e-164	7.76275e-163	2.34117	0.386074	0.803829	Heart	Broad
Myocyte (cardiac, cytoplasmic)	SAP18	29.261	5.75134e-163	7.97501e-162	4.61836	0.285493	0.754255	Heart	Broad
Myocyte (cardiac, cytoplasmic)	NPPB	29.25	6.42312e-163	8.89917e-162	4.16986	0.3853	1.48342	Heart	Broad
Myocyte (cardiac, cytoplasmic)	CD151	29.0884	4.64569e-162	6.39439e-161	2.42463	0.364797	0.808328	Heart	Broad
Myocyte (cardiac, cytoplasmic)	GSTO1	29.0557	4.96275e-161	6.79185e-160	4.30689	0.28588	0.75313	Heart	Broad
Myocyte (cardiac, cytoplasmic)	UGP2	28.9943	2.3848e-161	3.26909e-160	1.97885	0.432108	0.838961	Heart	Broad
Myocyte (cardiac, cytoplasmic)	DMPK	28.8558	2.1944e-159	2.96933e-158	3.25888	0.326499	0.858642	Heart	Broad
Myocyte (cardiac, cytoplasmic)	FITM1	28.8463	6.92498e-159	9.33289e-158	7.54095	0.260735	0.758968	Heart	Broad
Myocyte (cardiac, cytoplasmic)	CALM3	28.7827	2.04819e-158	2.74715e-157	4.40972	0.283559	0.763006	Heart	Broad
Myocyte (cardiac, cytoplasmic)	EIF4A2	28.7465	6.66831e-159	8.99419e-158	1.9358	0.43675	0.821867	Heart	Broad
Myocyte (cardiac, cytoplasmic)	NPM1	28.7258	7.10039e-158	9.48562e-157	4.58488	0.277756	0.763663	Heart	Broad
Myocyte (cardiac, cytoplasmic)	COMMD6	28.688	1.36865e-157	1.81831e-156	3.8375	0.296325	0.76628	Heart	Broad
Myocyte (cardiac, cytoplasmic)	GABARAPL2	28.679	1.50433e-157	1.99698e-156	3.50455	0.30793	0.7699	Heart	Broad
Myocyte (cardiac, cytoplasmic)	ROMO1	28.5466	3.90653e-156	5.1092e-155	5.11024	0.268859	0.757452	Heart	Broad
Myocyte (cardiac, cytoplasmic)	DUSP3	28.5406	3.59174e-156	4.70849e-155	4.10917	0.284333	0.762817	Heart	Broad
Myocyte (cardiac, cytoplasmic)	ANAPC16	28.5331	4.99168e-157	6.56932e-156	1.6374	0.50058	0.881105	Heart	Broad
Myocyte (cardiac, cytoplasmic)	C4orf3	28.5267	3.75449e-156	4.91418e-155	3.18855	0.325338	0.793153	Heart	Broad
Myocyte (cardiac, cytoplasmic)	MYL12B	28.467	1.2394e-155	1.61593e-154	3.376	0.308704	0.788674	Heart	Broad
Myocyte (cardiac, cytoplasmic)	NEXN	28.4411	3.39428e-157	4.48109e-156	1.22141	0.627853	1.02128	Heart	Broad
Myocyte (cardiac, cytoplasmic)	LPL	28.357	3.17436e-155	4.12913e-154	2.15388	0.394971	0.86124	Heart	Broad
Myocyte (cardiac, cytoplasmic)	SLC47A1	28.3146	4.9614e-154	6.41394e-153	4.01563	0.28588	0.768441	Heart	Broad
Myocyte (cardiac, cytoplasmic)	SBDS	28.2441	2.29711e-153	2.95599e-152	4.29153	0.275048	0.743626	Heart	Broad
Myocyte (cardiac, cytoplasmic)	SHISA4	28.1469	2.55239e-152	3.26947e-151	6.09626	0.257253	0.76551	Heart	Broad
Myocyte (cardiac, cytoplasmic)	AC013461.1	27.8969	3.32432e-151	4.22926e-150	1.55872	0.497872	0.885199	Heart	Broad
Myocyte (cardiac, cytoplasmic)	EIF5A	27.7706	4.1059e-149	5.17269e-148	3.10876	0.312186	0.768043	Heart	Broad
Myocyte (cardiac, cytoplasmic)	EEF1B2	27.6496	8.50346e-148	1.05937e-146	3.78192	0.296712	0.774624	Heart	Broad
Myocyte (cardiac, cytoplasmic)	MTA1	27.5926	2.17726e-147	2.70644e-146	3.50415	0.279691	0.770503	Heart	Broad
Myocyte (cardiac, cytoplasmic)	MRFAP1	27.5003	1.70069e-146	2.10005e-145	3.50802	0.288201	0.764988	Heart	Broad
Myocyte (cardiac, cytoplasmic)	MYL7	27.4408	4.65851e-146	5.7356e-145	3.5284	0.317215	0.948254	Heart	Broad
Myocyte (cardiac, cytoplasmic)	PINK1	27.302	1.20398e-144	1.46412e-143	3.49465	0.292843	0.81961	Heart	Broad
Myocyte (cardiac, cytoplasmic)	TCEB1	27.2854	1.7773e-144	2.15818e-143	3.68484	0.286654	0.754133	Heart	Broad
Myocyte (cardiac, cytoplasmic)	TIMM13	27.2444	4.66274e-144	5.62945e-143	3.9901	0.268859	0.746426	Heart	Broad
Myocyte (cardiac, cytoplasmic)	TNS1	27.2433	8.64865e-145	1.05326e-143	1.79519	0.441779	0.915314	Heart	Broad
Myocyte (cardiac, cytoplasmic)	SEC61G	27.221	8.67439e-144	1.04578e-142	4.73041	0.252224	0.742255	Heart	Broad
Myocyte (cardiac, cytoplasmic)	NDUFV2	27.1596	2.37509e-143	2.8593e-142	3.50935	0.280851	0.753734	Heart	Broad
Myocyte (cardiac, cytoplasmic)	NPPA	27.1562	3.2282e-143	3.8697e-142	5.5352	0.304449	1.44352	Heart	Broad
Myocyte (cardiac, cytoplasmic)	MT1E	27.1139	2.92937e-143	3.52153e-142	2.61653	0.342747	0.840908	Heart	Broad
Myocyte (cardiac, cytoplasmic)	NDRG2	26.9589	9.51209e-142	1.12975e-140	2.77523	0.309478	0.799517	Heart	Broad
Myocyte (cardiac, cytoplasmic)	PSMB6	26.9306	4.05175e-141	4.78859e-140	4.67394	0.251064	0.754956	Heart	Broad
Myocyte (cardiac, cytoplasmic)	REXO2	26.8371	2.01919e-140	2.3747e-139	3.33456	0.279691	0.757603	Heart	Broad
Myocyte (cardiac, cytoplasmic)	CISD3	26.7336	2.87797e-139	3.36117e-138	5.74342	0.233269	0.731843	Heart	Broad
Myocyte (cardiac, cytoplasmic)	GTF3A	26.7244	3.41354e-139	3.98112e-138	4.92824	0.249516	0.753536	Heart	Broad
Myocyte (cardiac, cytoplasmic)	MAF1	26.7072	3.63506e-139	4.23359e-138	3.51183	0.280851	0.762887	Heart	Broad
Myocyte (cardiac, cytoplasmic)	DIRAS1	26.6517	1.67818e-138	1.94641e-137	6.57881	0.231721	0.752237	Heart	Broad
Myocyte (cardiac, cytoplasmic)	GOT2	26.6457	1.13888e-138	1.32365e-137	3.62523	0.26499	0.764368	Heart	Broad
Myocyte (cardiac, cytoplasmic)	C14orf166	26.6318	1.93107e-138	2.23818e-137	4.10812	0.254932	0.74735	Heart	Broad
Myocyte (cardiac, cytoplasmic)	PRDX3	26.6177	2.2374e-138	2.58965e-137	3.63858	0.267698	0.75459	Heart	Broad
Myocyte (cardiac, cytoplasmic)	PDLIM1	26.5491	4.50118e-138	5.1991e-137	2.53482	0.317988	0.762048	Heart	Broad
Myocyte (cardiac, cytoplasmic)	NDUFAF3	26.4633	7.10332e-137	8.13205e-136	4.33125	0.252998	0.750324	Heart	Broad
Myocyte (cardiac, cytoplasmic)	PALLD	26.3656	6.72374e-138	7.76093e-137	1.09131	0.654545	1.13838	Heart	Broad
Myocyte (cardiac, cytoplasmic)	ALKBH7	26.3088	1.98835e-135	2.26243e-134	5.23934	0.231335	0.734769	Heart	Broad
Myocyte (cardiac, cytoplasmic)	BOLA3	26.2302	1.00603e-134	1.13472e-133	5.09278	0.234043	0.745359	Heart	Broad
Myocyte (cardiac, cytoplasmic)	ARL6IP5	26.2221	4.89478e-135	5.55072e-134	2.35385	0.334623	0.792734	Heart	Broad
Myocyte (cardiac, cytoplasmic)	CANX	26.2072	5.38845e-135	6.10642e-134	2.12795	0.362089	0.804117	Heart	Broad
Myocyte (cardiac, cytoplasmic)	ECHS1	26.2034	1.69625e-134	1.90939e-133	5.19437	0.233269	0.751018	Heart	Broad
Myocyte (cardiac, cytoplasmic)	CST3	26.1933	2.50913e-135	2.85114e-134	1.39461	0.484333	0.910816	Heart	Broad
Myocyte (cardiac, cytoplasmic)	NAP1L1	26.18	9.84697e-135	1.1114e-133	2.24482	0.338878	0.808041	Heart	Broad
Myocyte (cardiac, cytoplasmic)	GLRX5	26.1794	2.67655e-134	3.00884e-133	4.7405	0.234816	0.738936	Heart	Broad
Myocyte (cardiac, cytoplasmic)	CSDC2	26.1728	9.6209e-135	1.08662e-133	2.13737	0.335783	0.793624	Heart	Broad
Myocyte (cardiac, cytoplasmic)	GPC1	26.1168	9.03376e-134	1.01214e-132	4.32498	0.239458	0.747156	Heart	Broad
Myocyte (cardiac, cytoplasmic)	SLC25A11	26.0932	1.58838e-133	1.77726e-132	4.6791	0.236364	0.750134	Heart	Broad
Myocyte (cardiac, cytoplasmic)	FAM96B	26.0248	5.50978e-133	6.14041e-132	3.57849	0.26383	0.75753	Heart	Broad
Myocyte (cardiac, cytoplasmic)	PSMA7	25.9982	7.28902e-133	8.11792e-132	2.86529	0.289749	0.763994	Heart	Broad
Myocyte (cardiac, cytoplasmic)	SLC25A6	25.9611	1.17762e-132	1.3098e-131	2.14768	0.35706	0.776869	Heart	Broad
Myocyte (cardiac, cytoplasmic)	HSPB3	25.843	1.16302e-131	1.28168e-130	2.1426	0.332302	0.796186	Heart	Broad
Myocyte (cardiac, cytoplasmic)	NACA	25.769	9.49612e-131	1.03969e-129	2.98661	0.284333	0.763936	Heart	Broad
Myocyte (cardiac, cytoplasmic)	SLC4A3	25.6015	2.92505e-129	3.15725e-128	2.86727	0.264603	0.755718	Heart	Broad
Myocyte (cardiac, cytoplasmic)	PHB	25.548	1.16528e-128	1.24976e-127	4.34508	0.234816	0.739885	Heart	Broad
Myocyte (cardiac, cytoplasmic)	NDUFA3	25.5474	1.34809e-128	1.44398e-127	5.68215	0.217795	0.739078	Heart	Broad
Myocyte (cardiac, cytoplasmic)	FAM162A	25.5422	1.17793e-128	1.26252e-127	3.91143	0.245261	0.753203	Heart	Broad
Myocyte (cardiac, cytoplasmic)	ANKRD2	25.5206	1.13853e-128	1.22185e-127	2.61164	0.29323	0.798388	Heart	Broad
Myocyte (cardiac, cytoplasmic)	MTFR1L	25.512	2.38817e-128	2.5564e-127	4.26219	0.232108	0.728461	Heart	Broad
Myocyte (cardiac, cytoplasmic)	TMEM261	25.4478	9.91327e-128	1.05578e-126	5.18026	0.222824	0.746601	Heart	Broad
Myocyte (cardiac, cytoplasmic)	PFN1	25.4225	7.01394e-128	7.48896e-127	2.41459	0.309478	0.789402	Heart	Broad
Myocyte (cardiac, cytoplasmic)	CYB5R3	25.364	1.95632e-127	2.07563e-126	2.13948	0.338104	0.784359	Heart	Broad
Myocyte (cardiac, cytoplasmic)	DYNLL1	25.1864	1.28872e-125	1.34607e-124	2.95447	0.285493	0.804238	Heart	Broad
Myocyte (cardiac, cytoplasmic)	S100A13	25.1013	5.89603e-125	6.12793e-124	2.70371	0.283172	0.760422	Heart	Broad
Myocyte (cardiac, cytoplasmic)	BRI3	25.0963	6.7135e-125	6.96894e-124	2.36504	0.320309	0.77755	Heart	Broad
Myocyte (cardiac, cytoplasmic)	MAP7D1	25.0309	2.90589e-124	3.00162e-123	2.94862	0.260348	0.730985	Heart	Broad
Myocyte (cardiac, cytoplasmic)	CFL1	25.0224	1.96794e-124	2.03528e-123	2.186	0.319923	0.771704	Heart	Broad
Myocyte (cardiac, cytoplasmic)	SLIRP	24.9634	1.05266e-123	1.08268e-122	2.54675	0.297099	0.763707	Heart	Broad
Myocyte (cardiac, cytoplasmic)	SSR3	24.9391	2.35012e-123	2.40977e-122	3.39166	0.24913	0.744917	Heart	Broad
Myocyte (cardiac, cytoplasmic)	ADCK3	24.9279	1.95747e-123	2.00961e-122	2.66816	0.282398	0.786673	Heart	Broad
Myocyte (cardiac, cytoplasmic)	RBX1	24.9212	3.08354e-123	3.15027e-122	3.03814	0.270019	0.758563	Heart	Broad
Myocyte (cardiac, cytoplasmic)	DCXR	24.9092	4.61628e-123	4.71331e-122	3.91234	0.231721	0.739351	Heart	Broad
Myocyte (cardiac, cytoplasmic)	IDH3A	24.88	4.91084e-123	5.00798e-122	2.59604	0.275048	0.748244	Heart	Broad
Myocyte (cardiac, cytoplasmic)	BAG1	24.8167	3.54518e-122	3.5784e-121	5.05449	0.216634	0.741191	Heart	Broad
Myocyte (cardiac, cytoplasmic)	NOP10	24.7687	7.18915e-122	7.23478e-121	3.32997	0.262282	0.766628	Heart	Broad
Myocyte (cardiac, cytoplasmic)	PPP2R1A	24.7298	1.33338e-121	1.33944e-120	3.06712	0.254159	0.758306	Heart	Broad
Myocyte (cardiac, cytoplasmic)	TUBB	24.7207	1.62469e-121	1.63012e-120	2.72824	0.286654	0.767602	Heart	Broad
Myocyte (cardiac, cytoplasmic)	LRPAP1	24.7169	2.13982e-121	2.14313e-120	3.66504	0.237137	0.751118	Heart	Broad
Myocyte (cardiac, cytoplasmic)	MAP1LC3B	24.7135	1.90202e-121	1.9061e-120	3.15387	0.252998	0.745366	Heart	Broad
Myocyte (cardiac, cytoplasmic)	RHOQ	24.6824	1.37192e-121	1.37733e-120	1.82891	0.368665	0.836408	Heart	Broad
Myocyte (cardiac, cytoplasmic)	GTF3C6	24.6739	6.09395e-121	6.08526e-120	4.93105	0.211219	0.729631	Heart	Broad
Myocyte (cardiac, cytoplasmic)	TIMMDC1	24.5976	1.90082e-120	1.88802e-119	3.05604	0.254545	0.750036	Heart	Broad
Myocyte (cardiac, cytoplasmic)	PFKM	24.5868	2.58791e-120	2.5629e-119	3.63363	0.23559	0.750641	Heart	Broad
Myocyte (cardiac, cytoplasmic)	PGAM1	24.507	1.06839e-119	1.05248e-118	2.71117	0.276209	0.757172	Heart	Broad
Myocyte (cardiac, cytoplasmic)	TNFRSF12A	24.4844	2.00843e-119	1.97621e-118	3.83994	0.245648	0.899382	Heart	Broad
Myocyte (cardiac, cytoplasmic)	RWDD1	24.4521	4.92373e-119	4.82778e-118	4.63495	0.218182	0.754602	Heart	Broad
Myocyte (cardiac, cytoplasmic)	UQCRC2	24.3903	6.80488e-119	6.6645e-118	2.20702	0.307157	0.776435	Heart	Broad
Myocyte (cardiac, cytoplasmic)	COX7A2L	24.3419	3.39923e-118	3.31174e-117	3.2132	0.245261	0.748828	Heart	Broad
Myocyte (cardiac, cytoplasmic)	PPP1R14C	24.2127	3.16354e-117	3.04854e-116	2.5599	0.267311	0.764695	Heart	Broad
Myocyte (cardiac, cytoplasmic)	HAX1	24.1765	1.05778e-116	1.01525e-115	3.85116	0.223598	0.739219	Heart	Broad
Myocyte (cardiac, cytoplasmic)	PERP	24.1665	1.37487e-116	1.31809e-115	4.45541	0.216634	0.746049	Heart	Broad
Myocyte (cardiac, cytoplasmic)	COA3	24.0836	7.83743e-116	7.47112e-115	5.33133	0.199226	0.724512	Heart	Broad
Myocyte (cardiac, cytoplasmic)	DLD	24.0744	6.34422e-116	6.05801e-115	3.06274	0.247582	0.740988	Heart	Broad
Myocyte (cardiac, cytoplasmic)	GPD1L	24.057	7.66448e-116	7.31455e-115	2.78409	0.25764	0.772354	Heart	Broad
Myocyte (cardiac, cytoplasmic)	GUK1	23.943	6.38541e-115	6.05263e-114	2.23967	0.302128	0.76429	Heart	Broad
Myocyte (cardiac, cytoplasmic)	LAPTM4B	23.8832	2.44478e-114	2.30308e-113	2.85806	0.248356	0.752188	Heart	Broad
Myocyte (cardiac, cytoplasmic)	PCBD1	23.8383	9.61988e-114	8.99676e-113	5.1252	0.206963	0.729697	Heart	Broad
Myocyte (cardiac, cytoplasmic)	TUBA3D	23.826	1.23434e-113	1.15246e-112	5.94492	0.194971	0.742999	Heart	Broad
Myocyte (cardiac, cytoplasmic)	SHFM1	23.8092	6.9808e-114	6.53589e-113	1.91946	0.334623	0.780698	Heart	Broad
Myocyte (cardiac, cytoplasmic)	BANF1	23.7971	1.64145e-113	1.53002e-112	3.17031	0.241779	0.732679	Heart	Broad
Myocyte (cardiac, cytoplasmic)	LYNX1	23.7913	2.2663e-113	2.11011e-112	4.83146	0.199226	0.739218	Heart	Broad
Myocyte (cardiac, cytoplasmic)	TMEM258	23.7592	3.80928e-113	3.5389e-112	3.6565	0.223211	0.743697	Heart	Broad
Myocyte (cardiac, cytoplasmic)	YWHAG	23.7225	4.74731e-113	4.40305e-112	2.35784	0.277369	0.757011	Heart	Broad
Myocyte (cardiac, cytoplasmic)	KRT10	23.7225	6.04779e-113	5.59995e-112	2.54046	0.277756	0.748762	Heart	Broad
Myocyte (cardiac, cytoplasmic)	CCNI	23.7106	4.33221e-113	4.02028e-112	1.4349	0.440619	0.853667	Heart	Broad
Myocyte (cardiac, cytoplasmic)	CD81	23.6958	6.90592e-113	6.3875e-112	2.00058	0.319149	0.781316	Heart	Broad
Myocyte (cardiac, cytoplasmic)	SUB1	23.6527	2.13994e-112	1.96739e-111	2.2364	0.311412	0.766701	Heart	Broad
Myocyte (cardiac, cytoplasmic)	GNAS	23.6449	1.6895e-112	1.55497e-111	1.6101	0.393037	0.817006	Heart	Broad
Myocyte (cardiac, cytoplasmic)	FHL2	23.6372	4.27163e-113	3.96624e-112	1.1661	0.504062	1.02248	Heart	Broad
Myocyte (cardiac, cytoplasmic)	ATP6V1G1	23.63	3.51266e-112	3.22061e-111	2.64776	0.266925	0.747094	Heart	Broad
Myocyte (cardiac, cytoplasmic)	TUFM	23.5634	1.43367e-111	1.3031e-110	2.93539	0.242166	0.749559	Heart	Broad
Myocyte (cardiac, cytoplasmic)	ITM2B	23.5612	4.01601e-112	3.6781e-111	1.34189	0.454159	0.876088	Heart	Broad
Myocyte (cardiac, cytoplasmic)	FBXW5	23.536	2.41031e-111	2.18488e-110	2.8661	0.242166	0.749623	Heart	Broad
Myocyte (cardiac, cytoplasmic)	ESRRA	23.5066	3.28533e-111	2.97646e-110	2.43798	0.266151	0.767044	Heart	Broad
Myocyte (cardiac, cytoplasmic)	POLR2J	23.4671	1.29272e-110	1.16678e-109	4.72128	0.197292	0.729923	Heart	Broad
Myocyte (cardiac, cytoplasmic)	SIK3	23.4092	6.42999e-111	5.81293e-110	1.11313	0.523404	0.903014	Heart	Broad
Myocyte (cardiac, cytoplasmic)	SCOC	23.3842	5.47286e-110	4.90543e-109	3.52711	0.227466	0.751805	Heart	Broad
Myocyte (cardiac, cytoplasmic)	HEBP2	23.3012	3.2019e-109	2.85168e-108	5.08595	0.2	0.753917	Heart	Broad
Myocyte (cardiac, cytoplasmic)	NUCKS1	23.2701	1.8168e-109	1.62151e-108	1.66471	0.364023	0.804152	Heart	Broad
Myocyte (cardiac, cytoplasmic)	CSTB	23.2659	4.25044e-109	3.77752e-108	2.45798	0.28588	0.761414	Heart	Broad
Myocyte (cardiac, cytoplasmic)	EMC6	23.2654	6.20843e-109	5.50601e-108	4.33126	0.205416	0.743838	Heart	Broad
Myocyte (cardiac, cytoplasmic)	SNTA1	23.2597	4.75355e-109	4.22242e-108	2.89212	0.232495	0.73552	Heart	Broad
Myocyte (cardiac, cytoplasmic)	GYPC	23.236	6.28826e-109	5.57387e-108	2.28642	0.292843	0.769864	Heart	Broad
Myocyte (cardiac, cytoplasmic)	SET	23.2019	1.4844e-108	1.31023e-107	2.57922	0.27118	0.811035	Heart	Broad
Myocyte (cardiac, cytoplasmic)	LGALS3	23.1347	5.3289e-108	4.66689e-107	2.93076	0.235203	0.752331	Heart	Broad
Myocyte (cardiac, cytoplasmic)	TSPO	23.1337	6.63233e-108	5.80234e-107	2.90468	0.243714	0.739612	Heart	Broad
Myocyte (cardiac, cytoplasmic)	LAPTM4A	23.0349	2.50813e-107	2.18402e-106	2.01501	0.311412	0.804314	Heart	Broad
Myocyte (cardiac, cytoplasmic)	PGK1	23.0233	4.3049e-107	3.74473e-106	2.45026	0.265377	0.757916	Heart	Broad
Myocyte (cardiac, cytoplasmic)	MRAS	23.0172	4.79719e-107	4.16865e-106	2.71269	0.242166	0.758295	Heart	Broad
Myocyte (cardiac, cytoplasmic)	PACSIN3	23.0094	8.48208e-107	7.35172e-106	4.73035	0.190329	0.728796	Heart	Broad
Myocyte (cardiac, cytoplasmic)	DEXI	22.928	3.42344e-106	2.95502e-105	3.21635	0.227853	0.747884	Heart	Broad
Myocyte (cardiac, cytoplasmic)	SNRPC	22.8414	1.9285e-105	1.64938e-104	3.68945	0.207737	0.746195	Heart	Broad
Myocyte (cardiac, cytoplasmic)	NEK7	22.8353	8.86317e-106	7.61526e-105	1.49167	0.413926	0.923995	Heart	Broad
Myocyte (cardiac, cytoplasmic)	HADHA	22.7919	2.60466e-105	2.22203e-104	1.97572	0.301741	0.771037	Heart	Broad
Myocyte (cardiac, cytoplasmic)	CNBP	22.7496	6.74212e-105	5.73131e-104	2.00311	0.309091	0.771148	Heart	Broad
Myocyte (cardiac, cytoplasmic)	EPN1	22.6864	3.34914e-104	2.83127e-103	3.17857	0.216634	0.744834	Heart	Broad
Myocyte (cardiac, cytoplasmic)	SNRNP25	22.6674	6.34407e-104	5.34965e-103	6.32536	0.174081	0.716546	Heart	Broad
Myocyte (cardiac, cytoplasmic)	NHSL2	22.6514	5.90054e-104	4.97814e-103	2.61246	0.244874	0.747014	Heart	Broad
Myocyte (cardiac, cytoplasmic)	RNF7	22.6266	1.14062e-103	9.58465e-103	3.49718	0.215861	0.732995	Heart	Broad
Myocyte (cardiac, cytoplasmic)	HSPA5	22.6154	1.09119e-103	9.17389e-103	2.86694	0.232882	0.778968	Heart	Broad
Myocyte (cardiac, cytoplasmic)	PSMB5	22.592	1.95923e-103	1.64388e-102	3.04806	0.223211	0.736284	Heart	Broad
Myocyte (cardiac, cytoplasmic)	SNRPG	22.5565	3.72349e-103	3.11949e-102	2.76265	0.246809	0.754465	Heart	Broad
Myocyte (cardiac, cytoplasmic)	LDHA	22.5518	4.24032e-103	3.55072e-102	2.56139	0.262282	0.762751	Heart	Broad
Myocyte (cardiac, cytoplasmic)	HADH	22.5404	5.25608e-103	4.39253e-102	3.47926	0.205416	0.737783	Heart	Broad
Myocyte (cardiac, cytoplasmic)	SUCLG1	22.5363	4.71659e-103	3.94559e-102	2.7905	0.229787	0.753567	Heart	Broad
Myocyte (cardiac, cytoplasmic)	ACAA2	22.5347	7.03652e-103	5.86296e-102	4.52454	0.185687	0.731733	Heart	Broad
Myocyte (cardiac, cytoplasmic)	PDHB	22.5064	1.12871e-102	9.38139e-102	3.98472	0.190716	0.723789	Heart	Broad
Myocyte (cardiac, cytoplasmic)	MYOM1	22.5014	1.34191e-103	1.12648e-102	1.08745	0.522244	1.03852	Heart	Broad
Myocyte (cardiac, cytoplasmic)	ARL6IP4	22.4985	9.24255e-103	7.69343e-102	2.17946	0.274662	0.749777	Heart	Broad
Myocyte (cardiac, cytoplasmic)	NDUFS2	22.4005	5.28811e-102	4.37362e-101	2.45021	0.242553	0.735076	Heart	Broad
Myocyte (cardiac, cytoplasmic)	SRP9	22.3993	6.9797e-102	5.76134e-101	2.7711	0.24294	0.752942	Heart	Broad
Myocyte (cardiac, cytoplasmic)	PPIA	22.3874	6.53388e-102	5.39599e-101	2.11843	0.285106	0.80267	Heart	Broad
Myocyte (cardiac, cytoplasmic)	GBAS	22.3855	4.85742e-102	4.01939e-101	1.83327	0.312573	0.777211	Heart	Broad
Myocyte (cardiac, cytoplasmic)	LGALS3BP	22.3835	1.00487e-101	8.27834e-101	3.43016	0.209671	0.766266	Heart	Broad
Myocyte (cardiac, cytoplasmic)	YWHAE	22.084	1.46556e-99	1.18757e-98	1.54827	0.355899	0.790019	Heart	Broad
Myocyte (cardiac, cytoplasmic)	ITGA7	22.0702	2.18089e-99	1.76466e-98	1.87444	0.289749	0.7898	Heart	Broad
Myocyte (cardiac, cytoplasmic)	APOBEC2	21.9836	1.82438e-98	1.46631e-97	3.2732	0.206963	0.741482	Heart	Broad
Myocyte (cardiac, cytoplasmic)	TSPYL1	21.8718	1.55107e-97	1.2325e-96	3.54843	0.194971	0.741237	Heart	Broad
Myocyte (cardiac, cytoplasmic)	ANXA11	21.8595	1.24141e-97	9.87373e-97	2.21657	0.252224	0.749318	Heart	Broad
Myocyte (cardiac, cytoplasmic)	PLA2G16	21.8225	3.26731e-97	2.59012e-96	2.78928	0.222824	0.730637	Heart	Broad
Myocyte (cardiac, cytoplasmic)	RAB4A	21.8185	3.99699e-97	3.16408e-96	3.49538	0.192263	0.73799	Heart	Broad
Myocyte (cardiac, cytoplasmic)	LAMTOR4	21.7895	6.3051e-97	4.98652e-96	2.83725	0.214313	0.724381	Heart	Broad
Myocyte (cardiac, cytoplasmic)	CDK2AP2	21.7669	1.11234e-96	8.77653e-96	3.7817	0.199226	0.75697	Heart	Broad
Myocyte (cardiac, cytoplasmic)	CAMTA1	21.755	7.18514e-97	5.67717e-96	1.57002	0.347776	0.789143	Heart	Broad
Myocyte (cardiac, cytoplasmic)	MORF4L1	21.7097	1.73377e-96	1.36668e-95	1.65054	0.33501	0.781757	Heart	Broad
Myocyte (cardiac, cytoplasmic)	C17orf89	21.6916	3.77875e-96	2.96755e-95	2.84494	0.208511	0.744252	Heart	Broad
Myocyte (cardiac, cytoplasmic)	C12orf57	21.6812	4.6743e-96	3.66743e-95	3.00741	0.208124	0.737369	Heart	Broad
Myocyte (cardiac, cytoplasmic)	NDUFB6	21.4738	1.97109e-94	1.52374e-93	2.6439	0.223985	0.748221	Heart	Broad
Myocyte (cardiac, cytoplasmic)	KTN1	21.4707	1.0954e-94	8.48744e-94	1.35351	0.403868	0.890112	Heart	Broad
Myocyte (cardiac, cytoplasmic)	HDDC2	21.4639	3.02801e-94	2.33649e-93	3.78947	0.185687	0.718352	Heart	Broad
Myocyte (cardiac, cytoplasmic)	SRL	21.4517	1.82857e-94	1.41422e-93	1.56471	0.308704	0.803982	Heart	Broad
Myocyte (cardiac, cytoplasmic)	MYL6	21.3683	7.26348e-94	5.59441e-93	1.58769	0.319923	0.786412	Heart	Broad
Myocyte (cardiac, cytoplasmic)	PPP1CC	21.3551	1.70852e-93	1.31291e-92	2.56627	0.223211	0.742382	Heart	Broad
Myocyte (cardiac, cytoplasmic)	RAN	21.2047	3.06715e-92	2.32715e-91	3.31152	0.188395	0.733192	Heart	Broad
Myocyte (cardiac, cytoplasmic)	SLC6A8	21.1658	6.66332e-92	5.03524e-91	3.82562	0.181818	0.737005	Heart	Broad
Myocyte (cardiac, cytoplasmic)	PPM1K	21.1241	5.13868e-92	3.88662e-91	1.30965	0.396905	0.886503	Heart	Broad
Myocyte (cardiac, cytoplasmic)	ATRAID	21.1054	1.92512e-91	1.44565e-90	3.34251	0.190716	0.732491	Heart	Broad
Myocyte (cardiac, cytoplasmic)	DNAJB11	21.0598	4.10075e-91	3.06844e-90	3.06288	0.198453	0.740725	Heart	Broad
Myocyte (cardiac, cytoplasmic)	SGCA	21.0511	5.35939e-91	4.00667e-90	3.94161	0.172147	0.731268	Heart	Broad
Myocyte (cardiac, cytoplasmic)	HACD1	21.0424	3.44926e-91	2.58211e-90	1.76485	0.28472	0.795653	Heart	Broad
Myocyte (cardiac, cytoplasmic)	NCOA4	21.0049	8.44789e-91	6.30161e-90	2.20253	0.238298	0.746018	Heart	Broad
Myocyte (cardiac, cytoplasmic)	SLC38A1	20.9996	8.5157e-91	6.34937e-90	2.08901	0.245648	0.750718	Heart	Broad
Myocyte (cardiac, cytoplasmic)	TMEM59	20.9159	3.2119e-90	2.38003e-89	1.69882	0.297872	0.76393	Heart	Broad
Myocyte (cardiac, cytoplasmic)	TMEM126A	20.897	9.41252e-90	6.93802e-89	5.39501	0.158221	0.739868	Heart	Broad
Myocyte (cardiac, cytoplasmic)	FAM213A	20.8947	7.46833e-90	5.51704e-89	3.09078	0.192263	0.739572	Heart	Broad
Myocyte (cardiac, cytoplasmic)	FXYD1	20.8694	1.4216e-89	1.04329e-88	4.08317	0.167892	0.723555	Heart	Broad
Myocyte (cardiac, cytoplasmic)	PRADC1	20.865	1.65244e-89	1.21059e-88	4.87124	0.172921	0.729547	Heart	Broad
Myocyte (cardiac, cytoplasmic)	LAMB2	20.847	1.53488e-89	1.12544e-88	2.49261	0.218182	0.763091	Heart	Broad
Myocyte (cardiac, cytoplasmic)	BRK1	20.8421	1.96314e-89	1.43758e-88	2.39692	0.238298	0.730368	Heart	Broad
Myocyte (cardiac, cytoplasmic)	TMEM14C	20.7581	1.01139e-88	7.33595e-88	3.4956	0.188008	0.730206	Heart	Broad
Myocyte (cardiac, cytoplasmic)	NES	20.7361	1.36335e-88	9.8718e-88	3.22117	0.190329	0.780389	Heart	Broad
Myocyte (cardiac, cytoplasmic)	STARD7	20.7153	1.65524e-88	1.19699e-87	2.4711	0.212379	0.747635	Heart	Broad
Myocyte (cardiac, cytoplasmic)	MTIF3	20.6916	2.34882e-88	1.69563e-87	2.31304	0.221277	0.740205	Heart	Broad
Myocyte (cardiac, cytoplasmic)	TAX1BP3	20.6905	3.03989e-88	2.19358e-87	2.88254	0.21354	0.738186	Heart	Broad
Myocyte (cardiac, cytoplasmic)	CHMP2A	20.6662	5.40352e-88	3.88915e-87	3.92916	0.172147	0.732179	Heart	Broad
Myocyte (cardiac, cytoplasmic)	DRAP1	20.638	8.26702e-88	5.93741e-87	3.18835	0.187621	0.741015	Heart	Broad
Myocyte (cardiac, cytoplasmic)	ARPP19	20.6334	6.37378e-88	4.58355e-87	2.02613	0.255706	0.7421	Heart	Broad
Myocyte (cardiac, cytoplasmic)	NDUFS3	20.6326	9.15939e-88	6.5727e-87	3.44953	0.174855	0.730678	Heart	Broad
Myocyte (cardiac, cytoplasmic)	SLC41A1	20.5869	1.72769e-87	1.23608e-86	2.53851	0.214313	0.758341	Heart	Broad
Myocyte (cardiac, cytoplasmic)	GYG1	20.5142	7.1372e-87	5.07179e-86	3.09607	0.185687	0.741759	Heart	Broad
Myocyte (cardiac, cytoplasmic)	FITM2	20.4833	1.09326e-86	7.75573e-86	2.88149	0.191489	0.73767	Heart	Broad
Myocyte (cardiac, cytoplasmic)	TIMM17A	20.4369	2.65159e-86	1.87396e-85	2.88252	0.192263	0.734809	Heart	Broad
Myocyte (cardiac, cytoplasmic)	LSM3	20.3518	1.43572e-85	1.00915e-84	4.1653	0.164023	0.745155	Heart	Broad
Myocyte (cardiac, cytoplasmic)	SF3B5	20.3327	1.92577e-85	1.35134e-84	3.76747	0.165571	0.722608	Heart	Broad
Myocyte (cardiac, cytoplasmic)	FTL	20.2925	1.69683e-85	1.19168e-84	1.21982	0.436364	1.07734	Heart	Broad
Myocyte (cardiac, cytoplasmic)	DHFR	20.289	4.64412e-85	3.24394e-84	4.29155	0.188008	0.902851	Heart	Broad
Myocyte (cardiac, cytoplasmic)	SH3BGR	20.2702	5.92937e-85	4.13653e-84	4.36769	0.155126	0.720123	Heart	Broad
Myocyte (cardiac, cytoplasmic)	ECI1	20.2588	6.34269e-85	4.42121e-84	3.28153	0.176015	0.725056	Heart	Broad
Myocyte (cardiac, cytoplasmic)	ZNF330	20.2087	1.4765e-84	1.02537e-83	2.9546	0.181818	0.721977	Heart	Broad
Myocyte (cardiac, cytoplasmic)	C1orf43	20.2062	1.18129e-84	8.2206e-84	1.97147	0.24294	0.7322	Heart	Broad
Myocyte (cardiac, cytoplasmic)	TMX4	20.2058	1.27581e-84	8.87471e-84	2.21508	0.217021	0.738237	Heart	Broad
Myocyte (cardiac, cytoplasmic)	ALDH2	20.1961	1.73773e-84	1.2048e-83	2.65102	0.2	0.742731	Heart	Broad
Myocyte (cardiac, cytoplasmic)	GABARAPL1	20.1909	1.62713e-84	1.12952e-83	2.18685	0.225532	0.736626	Heart	Broad
Myocyte (cardiac, cytoplasmic)	RAD23A	20.1909	2.08072e-84	1.44141e-83	2.67244	0.208897	0.742559	Heart	Broad
Myocyte (cardiac, cytoplasmic)	ACAT1	20.1752	1.71018e-84	1.18619e-83	1.79094	0.27234	0.769989	Heart	Broad
Myocyte (cardiac, cytoplasmic)	STOML2	20.1731	3.39608e-84	2.34875e-83	4.8075	0.152031	0.719505	Heart	Broad
Myocyte (cardiac, cytoplasmic)	ADPRHL1	20.1548	2.78533e-84	1.92714e-83	1.52264	0.27118	0.781515	Heart	Broad
Myocyte (cardiac, cytoplasmic)	EIF3F	20.101	9.46356e-84	6.52357e-83	2.52858	0.205029	0.732262	Heart	Broad
Myocyte (cardiac, cytoplasmic)	S100A10	20.0617	1.40737e-83	9.6975e-83	1.93397	0.265377	0.813051	Heart	Broad
Myocyte (cardiac, cytoplasmic)	LMOD3	20.0578	2.26293e-83	1.55736e-82	3.18549	0.172534	0.72872	Heart	Broad
Myocyte (cardiac, cytoplasmic)	APLP2	20.0322	2.37565e-83	1.63427e-82	1.71179	0.282785	0.784024	Heart	Broad
Myocyte (cardiac, cytoplasmic)	ATP6V1E1	19.9822	7.79742e-83	5.34653e-82	2.69365	0.202708	0.746915	Heart	Broad
Myocyte (cardiac, cytoplasmic)	NDUFA10	19.972	7.28575e-83	4.99773e-82	2.12332	0.227079	0.748248	Heart	Broad
Myocyte (cardiac, cytoplasmic)	PSMB3	19.9639	1.20307e-82	8.23574e-82	3.69379	0.162089	0.722427	Heart	Broad
Myocyte (cardiac, cytoplasmic)	AKR1B1	19.9217	2.3071e-82	1.57678e-81	2.74847	0.192263	0.743676	Heart	Broad
Myocyte (cardiac, cytoplasmic)	BAG3	19.8957	3.92808e-82	2.67702e-81	3.93027	0.155126	0.728079	Heart	Broad
Myocyte (cardiac, cytoplasmic)	CALU	19.883	2.89974e-82	1.9778e-81	1.57211	0.288975	0.778298	Heart	Broad
Myocyte (cardiac, cytoplasmic)	SMYD2	19.8792	3.43488e-82	2.34185e-81	1.82279	0.248356	0.765432	Heart	Broad
Myocyte (cardiac, cytoplasmic)	DYNLRB1	19.8577	6.61876e-82	4.50161e-81	2.45072	0.204255	0.726044	Heart	Broad
Myocyte (cardiac, cytoplasmic)	ISCA1	19.8507	8.10316e-82	5.49785e-81	3.17911	0.173308	0.72532	Heart	Broad
Myocyte (cardiac, cytoplasmic)	CLIC4	19.8127	6.10988e-82	4.15719e-81	1.13468	0.420116	0.832966	Heart	Broad
Myocyte (cardiac, cytoplasmic)	KCNIP2	19.7965	1.99921e-81	1.35043e-80	3.12939	0.188395	0.758491	Heart	Broad
Myocyte (cardiac, cytoplasmic)	TCEAL8	19.7758	2.90399e-81	1.95766e-80	3.08328	0.17795	0.730537	Heart	Broad
Myocyte (cardiac, cytoplasmic)	SDHC	19.7713	2.54845e-81	1.71936e-80	2.22612	0.2147	0.733398	Heart	Broad
Myocyte (cardiac, cytoplasmic)	CCND1	19.7635	3.71443e-81	2.50199e-80	3.60354	0.162476	0.74176	Heart	Broad
Myocyte (cardiac, cytoplasmic)	PEA15	19.7428	4.88561e-81	3.2843e-80	2.59757	0.199613	0.740211	Heart	Broad
Myocyte (cardiac, cytoplasmic)	UROS	19.7225	7.19729e-81	4.83251e-80	3.03253	0.176402	0.725761	Heart	Broad
Myocyte (cardiac, cytoplasmic)	DUSP27	19.6684	1.44133e-80	9.65442e-80	1.986	0.222824	0.765676	Heart	Broad
Myocyte (cardiac, cytoplasmic)	COQ10A	19.6669	1.78924e-80	1.19706e-79	2.91589	0.183366	0.730398	Heart	Broad
Myocyte (cardiac, cytoplasmic)	SSU72	19.6134	4.44828e-80	2.9607e-79	2.49766	0.205416	0.740784	Heart	Broad
Myocyte (cardiac, cytoplasmic)	SLC25A5	19.5376	1.81188e-79	1.19836e-78	3.5163	0.160155	0.7291	Heart	Broad
Myocyte (cardiac, cytoplasmic)	RHEB	19.532	1.26573e-79	8.38797e-79	1.73651	0.261509	0.760943	Heart	Broad
Myocyte (cardiac, cytoplasmic)	SPAG7	19.5284	2.03358e-79	1.34341e-78	2.95173	0.173308	0.7177	Heart	Broad
Myocyte (cardiac, cytoplasmic)	TOMM20	19.5239	2.25357e-79	1.48698e-78	3.0083	0.174855	0.730417	Heart	Broad
Myocyte (cardiac, cytoplasmic)	ATP6V1D	19.5195	1.91255e-79	1.26445e-78	2.30832	0.207737	0.745295	Heart	Broad
Myocyte (cardiac, cytoplasmic)	TUBA1B	19.5161	1.93379e-79	1.27799e-78	1.7136	0.276209	0.845605	Heart	Broad
Myocyte (cardiac, cytoplasmic)	ACADM	19.4618	4.71197e-79	3.10425e-78	2.02994	0.230561	0.761615	Heart	Broad
Myocyte (cardiac, cytoplasmic)	USF2	19.452	7.68229e-79	5.05119e-78	2.97684	0.168665	0.721046	Heart	Broad
Myocyte (cardiac, cytoplasmic)	ALKBH5	19.3706	2.71092e-78	1.77275e-77	2.36639	0.201934	0.737622	Heart	Broad
Myocyte (cardiac, cytoplasmic)	DUSP26	19.3696	3.49293e-78	2.28235e-77	4.84204	0.140039	0.720498	Heart	Broad
Myocyte (cardiac, cytoplasmic)	AHNAK	19.3642	2.06081e-78	1.3492e-77	1.42276	0.317988	0.808432	Heart	Broad
Myocyte (cardiac, cytoplasmic)	EFCAB3	19.3551	3.96389e-78	2.58808e-77	3.12301	0.169826	0.735695	Heart	Broad
Myocyte (cardiac, cytoplasmic)	CDH2	19.3152	3.40957e-78	2.22875e-77	1.01654	0.39265	0.861091	Heart	Broad
Myocyte (cardiac, cytoplasmic)	HNRNPA2B1	19.2992	5.41695e-78	3.53268e-77	1.24492	0.358221	0.789679	Heart	Broad
Myocyte (cardiac, cytoplasmic)	AP2S1	19.2793	1.45965e-77	9.48967e-77	3.11476	0.172921	0.736277	Heart	Broad
Myocyte (cardiac, cytoplasmic)	GUCD1	19.2514	2.40668e-77	1.56165e-76	3.57794	0.153191	0.725746	Heart	Broad
Myocyte (cardiac, cytoplasmic)	CS	19.235	2.60824e-77	1.69113e-76	2.53475	0.187621	0.744658	Heart	Broad
Myocyte (cardiac, cytoplasmic)	ATOX1	19.2159	3.9964e-77	2.5852e-76	2.67561	0.185687	0.734265	Heart	Broad
Myocyte (cardiac, cytoplasmic)	PTGES2	19.1885	6.73302e-77	4.3471e-76	3.34833	0.155513	0.713289	Heart	Broad
Myocyte (cardiac, cytoplasmic)	PDCD5	19.1814	7.84123e-77	5.05678e-76	3.63754	0.157447	0.727854	Heart	Broad
Myocyte (cardiac, cytoplasmic)	LMO7	19.1616	6.49605e-77	4.19572e-76	1.28992	0.296712	0.768896	Heart	Broad
Myocyte (cardiac, cytoplasmic)	NUDT8	19.1362	1.77764e-76	1.14027e-75	4.62115	0.139652	0.721989	Heart	Broad
Myocyte (cardiac, cytoplasmic)	AP1S2	19.1281	1.2228e-76	7.86168e-76	1.77057	0.244874	0.743978	Heart	Broad
Myocyte (cardiac, cytoplasmic)	EEF1A1	19.1263	1.23559e-76	7.94086e-76	1.2722	0.326112	0.98338	Heart	Broad
Myocyte (cardiac, cytoplasmic)	SLC2A4	19.0676	4.34502e-76	2.77968e-75	2.32593	0.208124	0.799365	Heart	Broad
Myocyte (cardiac, cytoplasmic)	EZR	19.0582	4.5172e-76	2.88874e-75	2.06056	0.211992	0.735466	Heart	Broad
Myocyte (cardiac, cytoplasmic)	NAA38	19.0453	6.19937e-76	3.95846e-75	1.98026	0.231335	0.739625	Heart	Broad
Myocyte (cardiac, cytoplasmic)	UNC45B	19.0229	1.01501e-75	6.46147e-75	2.70846	0.169439	0.726592	Heart	Broad
Myocyte (cardiac, cytoplasmic)	H2AFV	19.0198	9.96178e-76	6.34639e-75	2.03583	0.217408	0.731361	Heart	Broad
Myocyte (cardiac, cytoplasmic)	GAS6	19.0193	7.54796e-76	4.81591e-75	1.68496	0.25764	0.76055	Heart	Broad
Myocyte (cardiac, cytoplasmic)	VTI1B	19.0138	1.40671e-75	8.94481e-75	4.41158	0.141586	0.717984	Heart	Broad
Myocyte (cardiac, cytoplasmic)	EIF4B	19.0095	1.02651e-75	6.53218e-75	1.89294	0.228627	0.753855	Heart	Broad
Myocyte (cardiac, cytoplasmic)	CHMP3	19.0072	1.46563e-75	9.31597e-75	3.34258	0.15706	0.724076	Heart	Broad
Myocyte (cardiac, cytoplasmic)	CHMP4B	18.9938	1.58556e-75	1.00745e-74	2.38922	0.198066	0.747073	Heart	Broad
Myocyte (cardiac, cytoplasmic)	TOMM22	18.9935	1.91937e-75	1.2177e-74	3.96521	0.151644	0.732585	Heart	Broad
Myocyte (cardiac, cytoplasmic)	NHP2	18.984	2.15891e-75	1.36916e-74	3.55632	0.153965	0.71017	Heart	Broad
Myocyte (cardiac, cytoplasmic)	PRKAA2	18.9421	2.7516e-75	1.74306e-74	1.41927	0.282012	0.784418	Heart	Broad
Myocyte (cardiac, cytoplasmic)	TMEM134	18.9399	4.75353e-75	3.00443e-74	3.99101	0.147776	0.715882	Heart	Broad
Myocyte (cardiac, cytoplasmic)	C19orf43	18.9352	4.32366e-75	2.73377e-74	2.11937	0.212379	0.72867	Heart	Broad
Myocyte (cardiac, cytoplasmic)	PPIF	18.9275	6.00879e-75	3.79495e-74	5.20017	0.131528	0.721422	Heart	Broad
Myocyte (cardiac, cytoplasmic)	CIB1	18.9068	8.05586e-75	5.07827e-74	3.87028	0.15087	0.716891	Heart	Broad
Myocyte (cardiac, cytoplasmic)	CHP1	18.8835	8.8986e-75	5.60742e-74	2.0658	0.211992	0.745011	Heart	Broad
Myocyte (cardiac, cytoplasmic)	ATP6V1F	18.8625	1.56591e-74	9.84171e-74	3.182	0.154352	0.718388	Heart	Broad
Myocyte (cardiac, cytoplasmic)	ARPC5L	18.8577	1.79957e-74	1.13018e-73	3.7193	0.152805	0.71924	Heart	Broad
Myocyte (cardiac, cytoplasmic)	TUBA4A	18.8211	3.36928e-74	2.11205e-73	4.0033	0.148162	0.742733	Heart	Broad
Myocyte (cardiac, cytoplasmic)	ANK1	18.8047	3.56076e-74	2.22959e-73	2.42192	0.182979	0.728514	Heart	Broad
Myocyte (cardiac, cytoplasmic)	VLDLR	18.7898	5.03988e-74	3.14754e-73	2.95022	0.158607	0.715733	Heart	Broad
Myocyte (cardiac, cytoplasmic)	RILP	18.7753	7.29614e-74	4.54649e-73	4.31742	0.138104	0.728832	Heart	Broad
Myocyte (cardiac, cytoplasmic)	PSMB1	18.7732	6.0494e-74	3.7738e-73	2.4397	0.184526	0.733676	Heart	Broad
Myocyte (cardiac, cytoplasmic)	NUPR1	18.7612	6.03002e-74	3.76311e-73	1.64916	0.260735	0.785759	Heart	Broad
Myocyte (cardiac, cytoplasmic)	PGM1	18.7606	6.23013e-74	3.8851e-73	1.88357	0.221277	0.74151	Heart	Broad
Myocyte (cardiac, cytoplasmic)	GSTM3	18.7578	9.04466e-74	5.6298e-73	3.18056	0.160155	0.733808	Heart	Broad
Myocyte (cardiac, cytoplasmic)	UQCR11	18.757	1.05696e-73	6.56682e-73	7.17949	0.126499	0.714746	Heart	Broad
Myocyte (cardiac, cytoplasmic)	GJA1	18.7472	9.11111e-74	5.66906e-73	2.49185	0.193037	0.794513	Heart	Broad
Myocyte (cardiac, cytoplasmic)	PERM1	18.7175	1.86126e-73	1.1534e-72	3.42598	0.151644	0.74273	Heart	Broad
Myocyte (cardiac, cytoplasmic)	OPTN	18.7143	1.31903e-73	8.18598e-73	1.83189	0.232108	0.751834	Heart	Broad
Myocyte (cardiac, cytoplasmic)	LSM4	18.7053	2.18647e-73	1.35344e-72	3.32594	0.152418	0.712401	Heart	Broad
Myocyte (cardiac, cytoplasmic)	TP53INP2	18.6714	4.10479e-73	2.53342e-72	4.54309	0.138104	0.772835	Heart	Broad
Myocyte (cardiac, cytoplasmic)	NCL	18.6505	5.02711e-73	3.09925e-72	2.8521	0.165184	0.729077	Heart	Broad
Myocyte (cardiac, cytoplasmic)	ELP5	18.6463	5.75502e-73	3.54282e-72	3.15004	0.154739	0.7179	Heart	Broad
Myocyte (cardiac, cytoplasmic)	COPE	18.5952	1.32181e-72	8.08974e-72	3.22905	0.153965	0.72486	Heart	Broad
Myocyte (cardiac, cytoplasmic)	STRAP	18.5579	2.01055e-72	1.22781e-71	2.03946	0.208124	0.728643	Heart	Broad
Myocyte (cardiac, cytoplasmic)	KLHDC8B	18.4923	6.6702e-72	4.04983e-71	2.94206	0.159381	0.720131	Heart	Broad
Myocyte (cardiac, cytoplasmic)	THOC7	18.4817	8.81264e-72	5.33905e-71	3.49805	0.145841	0.721561	Heart	Broad
Myocyte (cardiac, cytoplasmic)	NDUFV1	18.4706	7.44819e-72	4.51729e-71	1.83233	0.231335	0.755441	Heart	Broad
Myocyte (cardiac, cytoplasmic)	PCMT1	18.4592	9.69495e-72	5.86936e-71	1.78104	0.233269	0.743796	Heart	Broad
Myocyte (cardiac, cytoplasmic)	AK4	18.3502	6.44296e-71	3.85752e-70	2.50598	0.174081	0.739304	Heart	Broad
Myocyte (cardiac, cytoplasmic)	ST13	18.3119	1.27252e-70	7.59173e-70	2.45535	0.177563	0.719135	Heart	Broad
Myocyte (cardiac, cytoplasmic)	DNAJB9	18.2323	5.05188e-70	2.99267e-69	3.50936	0.151644	0.743062	Heart	Broad
Myocyte (cardiac, cytoplasmic)	CPTP	18.2294	5.51973e-70	3.26521e-69	3.97281	0.132689	0.719649	Heart	Broad
Myocyte (cardiac, cytoplasmic)	MXRA7	18.2145	5.12449e-70	3.03461e-69	1.92531	0.210832	0.741986	Heart	Broad
Myocyte (cardiac, cytoplasmic)	COQ9	18.2131	5.89164e-70	3.48398e-69	2.33244	0.175242	0.728402	Heart	Broad
Myocyte (cardiac, cytoplasmic)	FLOT1	18.1641	1.19124e-69	7.04185e-69	1.79853	0.221663	0.737271	Heart	Broad
Myocyte (cardiac, cytoplasmic)	PRNP	18.1344	2.13494e-69	1.26071e-68	2.30001	0.182979	0.724975	Heart	Broad
Myocyte (cardiac, cytoplasmic)	IFI27L2	18.1338	2.44747e-69	1.44374e-68	2.48955	0.167505	0.727915	Heart	Broad
Myocyte (cardiac, cytoplasmic)	CAPNS1	18.1277	2.43541e-69	1.43713e-68	2.35103	0.178337	0.742116	Heart	Broad
Myocyte (cardiac, cytoplasmic)	CHPF	18.1208	2.9448e-69	1.73589e-68	2.80022	0.158607	0.731268	Heart	Broad
Myocyte (cardiac, cytoplasmic)	LAMTOR1	18.1099	3.27901e-69	1.93155e-68	2.20194	0.194584	0.720658	Heart	Broad
Myocyte (cardiac, cytoplasmic)	FDX1	18.0956	4.27911e-69	2.51626e-68	2.76254	0.160155	0.715769	Heart	Broad
Myocyte (cardiac, cytoplasmic)	PAIP2B	18.0863	4.94134e-69	2.90263e-68	2.7562	0.166344	0.753253	Heart	Broad
Myocyte (cardiac, cytoplasmic)	HINT2	18.0827	6.11879e-69	3.59177e-68	4.59891	0.126112	0.713568	Heart	Broad
Myocyte (cardiac, cytoplasmic)	ERH	18.0661	6.76637e-69	3.96636e-68	2.35462	0.184526	0.723722	Heart	Broad
Myocyte (cardiac, cytoplasmic)	ANAPC13	18.0117	1.91965e-68	1.11942e-67	4.38734	0.129207	0.718797	Heart	Broad
Myocyte (cardiac, cytoplasmic)	ZNHIT1	18.0072	1.88364e-68	1.0988e-67	3.02639	0.14971	0.719036	Heart	Broad
Myocyte (cardiac, cytoplasmic)	GAMT	17.9807	3.13069e-68	1.82246e-67	4.6298	0.123791	0.712684	Heart	Broad
Myocyte (cardiac, cytoplasmic)	PGP	17.9572	3.89015e-68	2.26064e-67	2.68215	0.15706	0.727811	Heart	Broad
Myocyte (cardiac, cytoplasmic)	LSM1	17.957	4.33286e-68	2.51704e-67	3.47326	0.14352	0.717649	Heart	Broad
Myocyte (cardiac, cytoplasmic)	POLDIP2	17.9305	6.42408e-68	3.72544e-67	3.0644	0.145068	0.714911	Heart	Broad
Myocyte (cardiac, cytoplasmic)	DNAJC15	17.9148	6.88356e-68	3.99052e-67	2.12669	0.188008	0.741725	Heart	Broad
Myocyte (cardiac, cytoplasmic)	CAV1	17.9144	4.95156e-68	2.87447e-67	1.3363	0.303288	0.783184	Heart	Broad
Myocyte (cardiac, cytoplasmic)	FKBP2	17.847	2.06827e-67	1.19325e-66	1.87629	0.209284	0.74368	Heart	Broad
Myocyte (cardiac, cytoplasmic)	MLF1	17.782	5.60255e-67	3.22233e-66	1.71717	0.208897	0.724029	Heart	Broad
Myocyte (cardiac, cytoplasmic)	CYB5A	17.7814	6.69152e-67	3.84471e-66	2.8776	0.152031	0.714813	Heart	Broad
Myocyte (cardiac, cytoplasmic)	ATPAF1	17.7551	9.09233e-67	5.21165e-66	2.32667	0.174855	0.741154	Heart	Broad
Myocyte (cardiac, cytoplasmic)	CCDC107	17.7463	1.07904e-66	6.16817e-66	2.30492	0.168665	0.727795	Heart	Broad
Myocyte (cardiac, cytoplasmic)	HSPA9	17.7284	1.22263e-66	6.97634e-66	1.72021	0.222824	0.748487	Heart	Broad
Myocyte (cardiac, cytoplasmic)	PSMC3	17.7222	1.8885e-66	1.07551e-65	3.83318	0.12882	0.715221	Heart	Broad
Myocyte (cardiac, cytoplasmic)	RIMS2	17.6978	2.70779e-66	1.53948e-65	3.90804	0.131915	0.755436	Heart	Broad
Myocyte (cardiac, cytoplasmic)	PMVK	17.6703	4.2174e-66	2.39048e-65	3.19998	0.14236	0.721616	Heart	Broad
Myocyte (cardiac, cytoplasmic)	C1orf122	17.6662	4.15515e-66	2.35758e-65	2.56348	0.16325	0.723708	Heart	Broad
Myocyte (cardiac, cytoplasmic)	ADSSL1	17.5998	1.37736e-65	7.77557e-65	5.3328	0.116441	0.718132	Heart	Broad
Myocyte (cardiac, cytoplasmic)	DYNLT1	17.5849	1.29767e-65	7.32817e-65	1.73347	0.231335	0.754409	Heart	Broad
Myocyte (cardiac, cytoplasmic)	TXN	17.5847	1.5704e-65	8.85641e-65	2.82109	0.160928	0.719306	Heart	Broad
Myocyte (cardiac, cytoplasmic)	NACA2	17.5837	1.65316e-65	9.3169e-65	3.32551	0.137718	0.720151	Heart	Broad
Myocyte (cardiac, cytoplasmic)	CUTA	17.5824	1.64121e-65	9.25264e-65	2.82839	0.153965	0.720326	Heart	Broad
Myocyte (cardiac, cytoplasmic)	MYOM3	17.5785	1.27661e-65	7.21408e-65	1.33154	0.261509	0.813326	Heart	Broad
Myocyte (cardiac, cytoplasmic)	EIF3E	17.5591	1.89232e-65	1.06469e-64	1.63381	0.21354	0.742858	Heart	Broad
Myocyte (cardiac, cytoplasmic)	SPCS1	17.5589	2.25812e-65	1.26965e-64	2.4631	0.170986	0.720373	Heart	Broad
Myocyte (cardiac, cytoplasmic)	KIF22	17.5565	2.36051e-65	1.32678e-64	2.92418	0.147389	0.727476	Heart	Broad
Myocyte (cardiac, cytoplasmic)	MIEN1	17.5563	2.38104e-65	1.33742e-64	2.51287	0.167505	0.718158	Heart	Broad
Myocyte (cardiac, cytoplasmic)	FAM127A	17.548	2.55405e-65	1.43317e-64	1.86536	0.197292	0.744311	Heart	Broad
Myocyte (cardiac, cytoplasmic)	LSM10	17.548	3.03856e-65	1.70163e-64	3.82724	0.132689	0.719649	Heart	Broad
Myocyte (cardiac, cytoplasmic)	C19orf47	17.5424	3.3089e-65	1.85241e-64	4.44214	0.118762	0.706355	Heart	Broad
Myocyte (cardiac, cytoplasmic)	DNAJA4	17.5333	3.79212e-65	2.12152e-64	4.52374	0.125338	0.759156	Heart	Broad
Myocyte (cardiac, cytoplasmic)	ZNF622	17.4308	1.83055e-64	1.0197e-63	3.64141	0.12766	0.715263	Heart	Broad
Myocyte (cardiac, cytoplasmic)	PIN1	17.4262	1.87362e-64	1.043e-63	2.78242	0.152805	0.720533	Heart	Broad
Myocyte (cardiac, cytoplasmic)	HSP90B1	17.4221	1.5072e-64	8.40689e-64	1.47134	0.241393	0.753345	Heart	Broad
Myocyte (cardiac, cytoplasmic)	APOA1BP	17.3875	3.73576e-64	2.07274e-63	4.08244	0.121857	0.725327	Heart	Broad
Myocyte (cardiac, cytoplasmic)	CCDC69	17.3842	3.24238e-64	1.79958e-63	2.00824	0.188781	0.741658	Heart	Broad
Myocyte (cardiac, cytoplasmic)	PDK2	17.3641	5.15916e-64	2.85683e-63	3.53673	0.128433	0.720172	Heart	Broad
Myocyte (cardiac, cytoplasmic)	REEP5	17.3631	3.82014e-64	2.11816e-63	1.58385	0.234429	0.748055	Heart	Broad
Myocyte (cardiac, cytoplasmic)	PLIN4	17.3333	8.12852e-64	4.49073e-63	3.43988	0.132689	0.72556	Heart	Broad
Myocyte (cardiac, cytoplasmic)	ARF1	17.3315	6.43489e-64	3.55974e-63	1.53861	0.232108	0.741739	Heart	Broad
Myocyte (cardiac, cytoplasmic)	CAV2	17.3283	5.06072e-64	2.80325e-63	1.18511	0.328046	0.781263	Heart	Broad
Myocyte (cardiac, cytoplasmic)	TMEM120A	17.3245	9.08551e-64	5.01449e-63	3.01933	0.136944	0.713099	Heart	Broad
Myocyte (cardiac, cytoplasmic)	GDE1	17.3235	9.74104e-64	5.37452e-63	3.22137	0.134623	0.718442	Heart	Broad
Myocyte (cardiac, cytoplasmic)	LAMTOR2	17.3044	1.28607e-63	7.08645e-63	2.89989	0.144681	0.716683	Heart	Broad
Myocyte (cardiac, cytoplasmic)	VBP1	17.2881	1.7109e-63	9.40268e-63	3.51029	0.137331	0.729441	Heart	Broad
Myocyte (cardiac, cytoplasmic)	EIF3H	17.2764	1.57089e-63	8.63884e-63	1.80437	0.196132	0.726839	Heart	Broad
Myocyte (cardiac, cytoplasmic)	KLHL41	17.2639	2.67254e-63	1.46493e-62	5.95009	0.110251	0.725456	Heart	Broad
Myocyte (cardiac, cytoplasmic)	GMPR	17.2617	2.056e-63	1.12882e-62	1.69855	0.200774	0.75101	Heart	Broad
Myocyte (cardiac, cytoplasmic)	FEM1A	17.2607	2.57094e-63	1.4097e-62	3.43557	0.128046	0.71326	Heart	Broad
Myocyte (cardiac, cytoplasmic)	GTF2H5	17.2552	2.74213e-63	1.5021e-62	2.97679	0.141199	0.719951	Heart	Broad
Myocyte (cardiac, cytoplasmic)	TCEAL4	17.2415	3.13686e-63	1.7172e-62	2.50242	0.155899	0.726478	Heart	Broad
Myocyte (cardiac, cytoplasmic)	TMEM230	17.2282	3.65227e-63	1.9974e-62	1.98591	0.186074	0.71675	Heart	Broad
Myocyte (cardiac, cytoplasmic)	SERPINB6	17.182	6.80878e-63	3.71159e-62	1.79091	0.20619	0.740582	Heart	Broad
Myocyte (cardiac, cytoplasmic)	MLLT11	17.076	4.8085e-62	2.59845e-61	4.82842	0.117602	0.736945	Heart	Broad
Myocyte (cardiac, cytoplasmic)	TUBA3E	17.0713	5.24954e-62	2.83587e-61	5.74382	0.107157	0.703394	Heart	Broad
Myocyte (cardiac, cytoplasmic)	C1QBP	17.0665	5.44166e-62	2.93871e-61	4.01476	0.120696	0.718384	Heart	Broad
Myocyte (cardiac, cytoplasmic)	TMEM147	17.0507	6.61773e-62	3.56466e-61	3.01623	0.138878	0.714278	Heart	Broad
Myocyte (cardiac, cytoplasmic)	CAPZA2	17.0433	4.34904e-62	2.35167e-61	1.05665	0.360928	0.786641	Heart	Broad
Myocyte (cardiac, cytoplasmic)	HNRNPK	17.0204	7.88696e-62	4.24018e-61	1.55313	0.229014	0.738129	Heart	Broad
Myocyte (cardiac, cytoplasmic)	PPP1R3A	17.0142	1.14034e-61	6.11701e-61	2.85486	0.142747	0.730188	Heart	Broad
Myocyte (cardiac, cytoplasmic)	SERBP1	16.956	2.4252e-61	1.29637e-60	1.90833	0.187234	0.737035	Heart	Broad
Myocyte (cardiac, cytoplasmic)	PDP1	16.9451	3.08834e-61	1.64666e-60	2.63371	0.145455	0.732559	Heart	Broad
Myocyte (cardiac, cytoplasmic)	FAM177A1	16.9449	2.57773e-61	1.37747e-60	1.63919	0.216248	0.755972	Heart	Broad
Myocyte (cardiac, cytoplasmic)	PEBP4	16.9443	2.64237e-61	1.41111e-60	1.62258	0.215861	0.765201	Heart	Broad
Myocyte (cardiac, cytoplasmic)	HIST1H2BB	16.94	3.587e-61	1.91193e-60	3.24129	0.134236	0.736192	Heart	Broad
Myocyte (cardiac, cytoplasmic)	MAPKAPK2	16.8998	4.97374e-61	2.64605e-60	1.53345	0.229014	0.757619	Heart	Broad
Myocyte (cardiac, cytoplasmic)	MAP1A	16.8998	6.75218e-61	3.58651e-60	3.39506	0.127273	0.744117	Heart	Broad
Myocyte (cardiac, cytoplasmic)	CCT7	16.8993	6.71437e-61	3.56755e-60	3.28286	0.125338	0.719025	Heart	Broad
Myocyte (cardiac, cytoplasmic)	GPX1	16.8958	6.25088e-61	3.32234e-60	1.61859	0.236364	0.75358	Heart	Broad
Myocyte (cardiac, cytoplasmic)	FKBP3	16.8912	7.2416e-61	3.84283e-60	2.61559	0.147002	0.728016	Heart	Broad
Myocyte (cardiac, cytoplasmic)	PABPC4	16.8756	9.40518e-61	4.98309e-60	2.6011	0.14352	0.723855	Heart	Broad
Myocyte (cardiac, cytoplasmic)	CNN1	16.8709	1.04121e-60	5.51138e-60	3.81746	0.129207	0.747189	Heart	Broad
Myocyte (cardiac, cytoplasmic)	EIF3G	16.8601	1.27144e-60	6.71942e-60	3.65342	0.121857	0.723666	Heart	Broad
Myocyte (cardiac, cytoplasmic)	POLD2	16.8192	2.27651e-60	1.20123e-59	3.52178	0.123404	0.730501	Heart	Broad
Myocyte (cardiac, cytoplasmic)	ATP6V0E2	16.7719	4.93042e-60	2.59183e-59	4.4418	0.111412	0.719669	Heart	Broad
Myocyte (cardiac, cytoplasmic)	SSR4	16.7651	5.01436e-60	2.63513e-59	2.37615	0.155899	0.740693	Heart	Broad
Myocyte (cardiac, cytoplasmic)	POLR2K	16.7521	6.19285e-60	3.25241e-59	2.7109	0.144294	0.726669	Heart	Broad
Myocyte (cardiac, cytoplasmic)	MAOB	16.7308	7.87345e-60	4.12988e-59	2.18545	0.159381	0.724194	Heart	Broad
Myocyte (cardiac, cytoplasmic)	TLN1	16.7306	7.96452e-60	4.17634e-59	2.18023	0.161702	0.712266	Heart	Broad
Myocyte (cardiac, cytoplasmic)	SMYD1	16.6693	1.49616e-59	7.81612e-59	1.15611	0.276596	0.776842	Heart	Broad
Myocyte (cardiac, cytoplasmic)	AZGP1	16.6651	2.43799e-59	1.26929e-58	4.26001	0.126112	0.74394	Heart	Broad
Myocyte (cardiac, cytoplasmic)	FKBP8	16.6524	2.5411e-59	1.32257e-58	2.0719	0.17176	0.724962	Heart	Broad
Myocyte (cardiac, cytoplasmic)	SSNA1	16.6388	3.31888e-59	1.72524e-58	2.3402	0.160542	0.721606	Heart	Broad
Myocyte (cardiac, cytoplasmic)	BZW2	16.6265	3.35042e-59	1.7411e-58	1.61285	0.208897	0.742341	Heart	Broad
Myocyte (cardiac, cytoplasmic)	FAM58A	16.6222	4.75528e-59	2.46735e-58	4.14786	0.112186	0.712315	Heart	Broad
Myocyte (cardiac, cytoplasmic)	HTATSF1	16.5785	9.26069e-59	4.78877e-58	4.53857	0.110638	0.744918	Heart	Broad
Myocyte (cardiac, cytoplasmic)	MOCS2	16.5408	1.60697e-58	8.28935e-58	3.95307	0.112959	0.714961	Heart	Broad
Myocyte (cardiac, cytoplasmic)	C15orf52	16.5166	2.10584e-58	1.08494e-57	2.60769	0.138491	0.730304	Heart	Broad
Myocyte (cardiac, cytoplasmic)	ISOC2	16.5087	2.6007e-58	1.33743e-57	3.73402	0.119923	0.715722	Heart	Broad
Myocyte (cardiac, cytoplasmic)	AMD1	16.4988	2.45556e-58	1.26434e-57	1.80361	0.184526	0.733564	Heart	Broad
Myocyte (cardiac, cytoplasmic)	SPTB	16.4848	3.33231e-58	1.71106e-57	2.34709	0.143907	0.727816	Heart	Broad
Myocyte (cardiac, cytoplasmic)	C9orf16	16.478	3.84264e-58	1.96949e-57	2.45928	0.157834	0.732449	Heart	Broad
Myocyte (cardiac, cytoplasmic)	EIF3A	16.4746	3.37644e-58	1.73319e-57	1.67101	0.200774	0.757665	Heart	Broad
Myocyte (cardiac, cytoplasmic)	MPST	16.4617	4.65194e-58	2.38065e-57	2.37278	0.145455	0.712525	Heart	Broad
Myocyte (cardiac, cytoplasmic)	PCBP1	16.3926	1.29257e-57	6.58872e-57	1.86937	0.182592	0.737402	Heart	Broad
Myocyte (cardiac, cytoplasmic)	CCNG1	16.3845	1.49922e-57	7.63511e-57	2.39714	0.143133	0.719907	Heart	Broad
Myocyte (cardiac, cytoplasmic)	ATP1A3	16.3596	2.29251e-57	1.16469e-56	2.42746	0.141973	0.73064	Heart	Broad
Myocyte (cardiac, cytoplasmic)	TSR3	16.3577	2.47352e-57	1.25627e-56	3.85389	0.112959	0.716753	Heart	Broad
Myocyte (cardiac, cytoplasmic)	LBH	16.3404	2.70719e-57	1.3737e-56	2.13419	0.158221	0.737725	Heart	Broad
Myocyte (cardiac, cytoplasmic)	BEX4	16.335	3.36558e-57	1.70521e-56	3.29254	0.128046	0.728473	Heart	Broad
Myocyte (cardiac, cytoplasmic)	PRKACA	16.3272	3.26883e-57	1.65719e-56	2.03092	0.163636	0.722428	Heart	Broad
Myocyte (cardiac, cytoplasmic)	TRIM54	16.3075	4.33662e-57	2.19126e-56	1.48253	0.190716	0.743002	Heart	Broad
Myocyte (cardiac, cytoplasmic)	FAM207A	16.3041	5.62415e-57	2.83842e-56	4.45862	0.107157	0.705238	Heart	Broad
Myocyte (cardiac, cytoplasmic)	NPC2	16.2921	6.01961e-57	3.03618e-56	1.88686	0.203095	0.740556	Heart	Broad
Myocyte (cardiac, cytoplasmic)	PPP1R1A	16.2896	7.07216e-57	3.56493e-56	5.71464	0.100967	0.712891	Heart	Broad
Myocyte (cardiac, cytoplasmic)	COA4	16.2854	7.24802e-57	3.65138e-56	3.53389	0.118762	0.713895	Heart	Broad
Myocyte (cardiac, cytoplasmic)	DCTN3	16.2643	1.00081e-56	5.03128e-56	4.28911	0.110638	0.729366	Heart	Broad
Myocyte (cardiac, cytoplasmic)	DGCR6L	16.232	1.62062e-56	8.12778e-56	4.00058	0.109091	0.711839	Heart	Broad
Myocyte (cardiac, cytoplasmic)	TXN2	16.2281	1.5891e-56	7.97206e-56	2.54225	0.140426	0.724242	Heart	Broad
Myocyte (cardiac, cytoplasmic)	UBXN6	16.2086	2.17137e-56	1.08704e-55	2.88972	0.124178	0.705045	Heart	Broad
Myocyte (cardiac, cytoplasmic)	HRAS	16.182	3.33978e-56	1.668e-55	3.6621	0.114507	0.712325	Heart	Broad
Myocyte (cardiac, cytoplasmic)	TIMM17B	16.1682	4.12841e-56	2.06004e-55	3.86722	0.108704	0.707157	Heart	Broad
Myocyte (cardiac, cytoplasmic)	FASTK	16.134	5.848e-56	2.91291e-55	2.15066	0.151257	0.72245	Heart	Broad
Myocyte (cardiac, cytoplasmic)	HSD17B10	16.1008	1.10203e-55	5.46819e-55	3.84149	0.108317	0.721688	Heart	Broad
Myocyte (cardiac, cytoplasmic)	TIMM10	16.0791	1.57027e-55	7.77775e-55	4.6981	0.103288	0.715044	Heart	Broad
Myocyte (cardiac, cytoplasmic)	MMADHC	16.0758	1.48455e-55	7.35534e-55	2.75426	0.132302	0.717355	Heart	Broad
Myocyte (cardiac, cytoplasmic)	PSMA4	16.0593	1.83897e-55	9.09794e-55	2.476	0.136944	0.717347	Heart	Broad
Myocyte (cardiac, cytoplasmic)	H2AFZ	16.0558	2.00146e-55	9.8815e-55	2.39888	0.16325	0.742675	Heart	Broad
Myocyte (cardiac, cytoplasmic)	MAP2K3	16.0547	1.98186e-55	9.7876e-55	2.86571	0.129981	0.740483	Heart	Broad
Myocyte (cardiac, cytoplasmic)	GPNMB	16.0542	1.79703e-55	8.89571e-55	1.91513	0.172147	0.753197	Heart	Broad
Myocyte (cardiac, cytoplasmic)	OBSCN	16.0364	1.97811e-55	9.77192e-55	1.05721	0.280851	0.821804	Heart	Broad
Myocyte (cardiac, cytoplasmic)	PKIA	16.0097	3.66441e-55	1.80334e-54	1.63994	0.182205	0.739939	Heart	Broad
Myocyte (cardiac, cytoplasmic)	EIF1AY	16.0077	3.77592e-55	1.85767e-54	3.86388	0.115667	0.799576	Heart	Broad
Myocyte (cardiac, cytoplasmic)	UBE2M	16.0046	4.61414e-55	2.26608e-54	4.4038	0.101354	0.722102	Heart	Broad
Myocyte (cardiac, cytoplasmic)	NUDT3	15.9839	5.25246e-55	2.57656e-54	1.98062	0.161315	0.742014	Heart	Broad
Myocyte (cardiac, cytoplasmic)	MASP1	15.9586	8.56916e-55	4.19619e-54	3.25279	0.11528	0.716057	Heart	Broad
Myocyte (cardiac, cytoplasmic)	CCDC167	15.8904	2.45329e-54	1.19369e-53	4.36907	0.104836	0.729248	Heart	Broad
Myocyte (cardiac, cytoplasmic)	SDHB	15.8504	3.35887e-54	1.6329e-53	1.599	0.198839	0.744347	Heart	Broad
Myocyte (cardiac, cytoplasmic)	FH	15.8287	5.80616e-54	2.81611e-53	3.76695	0.104836	0.711101	Heart	Broad
Myocyte (cardiac, cytoplasmic)	DDX24	15.8106	6.65169e-54	3.22342e-53	2.16942	0.149323	0.738721	Heart	Broad
Myocyte (cardiac, cytoplasmic)	POLR3GL	15.7928	9.87607e-54	4.76946e-53	3.61067	0.112186	0.735229	Heart	Broad
Myocyte (cardiac, cytoplasmic)	PDAP1	15.7925	9.38884e-54	4.53938e-53	2.59934	0.137718	0.720482	Heart	Broad
Myocyte (cardiac, cytoplasmic)	P4HB	15.7924	7.69359e-54	3.7251e-53	1.23122	0.241393	0.753516	Heart	Broad
Myocyte (cardiac, cytoplasmic)	NUDT16	15.7805	1.0865e-53	5.23951e-53	2.33726	0.135397	0.717103	Heart	Broad
Myocyte (cardiac, cytoplasmic)	PHB2	15.7717	1.254e-53	6.03687e-53	2.68192	0.12766	0.72648	Heart	Broad
Myocyte (cardiac, cytoplasmic)	JPH2	15.7687	1.13194e-53	5.45397e-53	1.42567	0.197292	0.757982	Heart	Broad
Myocyte (cardiac, cytoplasmic)	MAP2K2	15.7657	1.3138e-53	6.32111e-53	2.10309	0.152418	0.718544	Heart	Broad
Myocyte (cardiac, cytoplasmic)	PARP1	15.7642	1.42184e-53	6.83898e-53	2.90518	0.117602	0.711432	Heart	Broad
Myocyte (cardiac, cytoplasmic)	HAGH	15.7596	1.30829e-53	6.29641e-53	1.73504	0.179497	0.736784	Heart	Broad
Myocyte (cardiac, cytoplasmic)	UBL4A	15.7449	1.98142e-53	9.50879e-53	3.93367	0.100967	0.706677	Heart	Broad
Myocyte (cardiac, cytoplasmic)	PAIP1	15.7282	2.11722e-53	1.01518e-52	1.97735	0.156286	0.709917	Heart	Broad
Myocyte (cardiac, cytoplasmic)	RBM38	15.7117	3.09564e-53	1.48094e-52	3.27535	0.109478	0.713806	Heart	Broad
Myocyte (cardiac, cytoplasmic)	ATF4	15.7056	2.67959e-53	1.28373e-52	1.45922	0.209284	0.74793	Heart	Broad
Myocyte (cardiac, cytoplasmic)	MOB4	15.7052	3.32788e-53	1.59068e-52	3.00027	0.117215	0.710155	Heart	Broad
Myocyte (cardiac, cytoplasmic)	POLR2F	15.6952	3.63663e-53	1.73777e-52	2.12463	0.156286	0.723354	Heart	Broad
Myocyte (cardiac, cytoplasmic)	AKAP1	15.6494	7.00265e-53	3.33957e-52	2.14463	0.140812	0.725127	Heart	Broad
Myocyte (cardiac, cytoplasmic)	PTRF	15.6434	6.17052e-53	2.9444e-52	1.27266	0.248356	0.76154	Heart	Broad
Myocyte (cardiac, cytoplasmic)	PPP1R12C	15.6229	9.92512e-53	4.72659e-52	2.17618	0.14352	0.715146	Heart	Broad
Myocyte (cardiac, cytoplasmic)	CIRBP	15.5779	1.52139e-52	7.23498e-52	1.18006	0.291296	0.789222	Heart	Broad
Myocyte (cardiac, cytoplasmic)	PHYH	15.5628	2.56751e-52	1.21685e-51	2.91041	0.119923	0.720402	Heart	Broad
Myocyte (cardiac, cytoplasmic)	UXT	15.557	2.91271e-52	1.37929e-51	3.51485	0.105609	0.707999	Heart	Broad
Myocyte (cardiac, cytoplasmic)	RHOD	15.5499	3.29444e-52	1.55655e-51	4.46108	0.104062	0.71702	Heart	Broad
Myocyte (cardiac, cytoplasmic)	KPNA4	15.5389	3.05483e-52	1.44456e-51	1.57314	0.191489	0.739915	Heart	Broad
Myocyte (cardiac, cytoplasmic)	BAD	15.5373	3.82093e-52	1.80226e-51	2.97512	0.120309	0.709338	Heart	Broad
Myocyte (cardiac, cytoplasmic)	VDAC3	15.524	3.54458e-52	1.67238e-51	1.30149	0.246035	0.767923	Heart	Broad
Myocyte (cardiac, cytoplasmic)	SRM	15.5041	5.78201e-52	2.72039e-51	2.31911	0.144294	0.737506	Heart	Broad
Myocyte (cardiac, cytoplasmic)	PLEKHO1	15.4994	5.91061e-52	2.78012e-51	2.46129	0.136944	0.758991	Heart	Broad
Myocyte (cardiac, cytoplasmic)	HCFC1R1	15.495	6.74383e-52	3.16849e-51	2.77688	0.117215	0.718356	Heart	Broad
Myocyte (cardiac, cytoplasmic)	CDK16	15.4783	8.82558e-52	4.14194e-51	3.12677	0.110638	0.71743	Heart	Broad
Myocyte (cardiac, cytoplasmic)	AK3	15.4606	9.62319e-52	4.51374e-51	1.57312	0.192263	0.739043	Heart	Broad
Myocyte (cardiac, cytoplasmic)	NUDC	15.4537	1.17222e-51	5.49062e-51	2.153	0.146615	0.717891	Heart	Broad
Myocyte (cardiac, cytoplasmic)	NME4	15.4491	1.355e-51	6.34144e-51	3.33459	0.10677	0.710349	Heart	Broad
Myocyte (cardiac, cytoplasmic)	EIF2B5	15.4235	1.64731e-51	7.69445e-51	1.31581	0.230561	0.736554	Heart	Broad
Myocyte (cardiac, cytoplasmic)	TAGLN	15.4148	1.79135e-51	8.36495e-51	2.17798	0.165957	0.909296	Heart	Broad
Myocyte (cardiac, cytoplasmic)	COPRS	15.397	2.87657e-51	1.33953e-50	3.55377	0.107157	0.716142	Heart	Broad
Myocyte (cardiac, cytoplasmic)	ECI2	15.3653	4.06763e-51	1.89207e-50	2.3839	0.129981	0.710042	Heart	Broad
Myocyte (cardiac, cytoplasmic)	CDV3	15.3206	7.99589e-51	3.70598e-50	2.65532	0.119149	0.710261	Heart	Broad
Myocyte (cardiac, cytoplasmic)	EIF5	15.3114	7.98667e-51	3.70273e-50	1.79175	0.165571	0.726151	Heart	Broad
Myocyte (cardiac, cytoplasmic)	MKKS	15.3027	9.8513e-51	4.55839e-50	2.07608	0.14971	0.720625	Heart	Broad
Myocyte (cardiac, cytoplasmic)	PYGB	15.2926	1.0627e-50	4.91326e-50	1.63374	0.169826	0.736526	Heart	Broad
Myocyte (cardiac, cytoplasmic)	KCNH2	15.2638	1.84259e-50	8.49563e-50	2.86917	0.111799	0.718538	Heart	Broad
Myocyte (cardiac, cytoplasmic)	CCDC124	15.2632	1.87982e-50	8.6649e-50	3.36933	0.104836	0.709605	Heart	Broad
Myocyte (cardiac, cytoplasmic)	SNAPIN	15.2537	2.0898e-50	9.62752e-50	2.73163	0.120309	0.71939	Heart	Broad
Myocyte (cardiac, cytoplasmic)	KANK2	15.1891	4.39171e-50	2.01714e-49	1.47578	0.199226	0.780564	Heart	Broad
Myocyte (cardiac, cytoplasmic)	HSPA1A	15.1847	4.89606e-50	2.24756e-49	2.01111	0.147776	0.752688	Heart	Broad
Myocyte (cardiac, cytoplasmic)	SUMO3	15.1522	8.64556e-50	3.95044e-49	2.47973	0.128046	0.724086	Heart	Broad
Myocyte (cardiac, cytoplasmic)	TCEANC2	15.1228	1.26767e-49	5.77669e-49	2.66546	0.114507	0.708215	Heart	Broad
Myocyte (cardiac, cytoplasmic)	EIF1AX	15.0799	2.02528e-49	9.20164e-49	1.43495	0.200387	0.736072	Heart	Broad
Myocyte (cardiac, cytoplasmic)	MAP1B	15.0637	2.20274e-49	1.00025e-48	1.11619	0.269246	0.804811	Heart	Broad
Myocyte (cardiac, cytoplasmic)	EIF3L	15.0461	3.63196e-49	1.6448e-48	1.85223	0.147776	0.713006	Heart	Broad
Myocyte (cardiac, cytoplasmic)	CUEDC2	15.0299	4.73535e-49	2.14161e-48	2.59808	0.120309	0.716782	Heart	Broad
Myocyte (cardiac, cytoplasmic)	LDHD	15.028	5.02845e-49	2.27295e-48	3.67414	0.100193	0.71572	Heart	Broad
Myocyte (cardiac, cytoplasmic)	ECSIT	14.9957	7.09474e-49	3.20264e-48	2.09239	0.134623	0.722764	Heart	Broad
Myocyte (cardiac, cytoplasmic)	PCYT1A	14.9884	7.8269e-49	3.52935e-48	2.14873	0.133849	0.718247	Heart	Broad
Myocyte (cardiac, cytoplasmic)	TAF7	14.974	9.40973e-49	4.23741e-48	1.72459	0.162476	0.713825	Heart	Broad
Myocyte (cardiac, cytoplasmic)	JUND	14.9693	9.49216e-49	4.27338e-48	1.57248	0.17795	0.741201	Heart	Broad
Myocyte (cardiac, cytoplasmic)	NDUFAF4	14.9663	1.08395e-48	4.87342e-48	2.34332	0.124565	0.714554	Heart	Broad
Myocyte (cardiac, cytoplasmic)	PNRC1	14.9652	9.90998e-49	4.4579e-48	1.27022	0.223985	0.73991	Heart	Broad
Myocyte (cardiac, cytoplasmic)	HSPD1	14.9224	2.06119e-48	9.23005e-48	2.4415	0.124178	0.71515	Heart	Broad
Myocyte (cardiac, cytoplasmic)	ASB2	14.9053	2.44865e-48	1.09447e-47	1.73154	0.153965	0.730941	Heart	Broad
Myocyte (cardiac, cytoplasmic)	ZFAND5	14.876	3.35833e-48	1.49867e-47	1.46905	0.202708	0.754999	Heart	Broad
Myocyte (cardiac, cytoplasmic)	ROGDI	14.8578	5.21416e-48	2.32192e-47	2.89479	0.102901	0.712963	Heart	Broad
Myocyte (cardiac, cytoplasmic)	DLAT	14.8502	5.28351e-48	2.35218e-47	2.0681	0.134236	0.715499	Heart	Broad
Myocyte (cardiac, cytoplasmic)	MTCH1	14.845	5.01433e-48	2.23412e-47	1.31459	0.209671	0.730117	Heart	Broad
Myocyte (cardiac, cytoplasmic)	C19orf60	14.825	7.66022e-48	3.40306e-47	1.8045	0.152031	0.7226	Heart	Broad
Myocyte (cardiac, cytoplasmic)	PSMB7	14.8117	8.80712e-48	3.90637e-47	1.71083	0.168279	0.731603	Heart	Broad
Myocyte (cardiac, cytoplasmic)	GTF2A2	14.8047	9.76895e-48	4.32842e-47	1.77811	0.160542	0.721197	Heart	Broad
Myocyte (cardiac, cytoplasmic)	SLC35F1	14.7994	1.01406e-47	4.4907e-47	1.6505	0.166731	0.759699	Heart	Broad
Myocyte (cardiac, cytoplasmic)	RNF11	14.7936	1.10106e-47	4.87344e-47	1.69029	0.164023	0.731893	Heart	Broad
Myocyte (cardiac, cytoplasmic)	TRMT112	14.7926	1.19048e-47	5.26644e-47	2.1994	0.128433	0.720527	Heart	Broad
Myocyte (cardiac, cytoplasmic)	SF3B6	14.7788	1.49159e-47	6.59154e-47	2.49212	0.121857	0.718517	Heart	Broad
Myocyte (cardiac, cytoplasmic)	PNPLA2	14.764	1.76743e-47	7.80436e-47	2.4378	0.119536	0.716726	Heart	Broad
Myocyte (cardiac, cytoplasmic)	ACOT13	14.7573	1.90189e-47	8.39147e-47	2.20696	0.130368	0.72408	Heart	Broad
Myocyte (cardiac, cytoplasmic)	RSL24D1	14.7445	2.47381e-47	1.08977e-46	3.10655	0.105222	0.706563	Heart	Broad
Myocyte (cardiac, cytoplasmic)	RRAGD	14.7445	2.37834e-47	1.04799e-46	2.6197	0.117602	0.737117	Heart	Broad
Myocyte (cardiac, cytoplasmic)	HAND2	14.7042	4.11815e-47	1.8094e-46	2.3878	0.126886	0.72457	Heart	Broad
Myocyte (cardiac, cytoplasmic)	WDR13	14.7026	3.9541e-47	1.73823e-46	1.85812	0.14236	0.720052	Heart	Broad
Myocyte (cardiac, cytoplasmic)	FXR2	14.7009	4.39597e-47	1.93046e-46	2.92968	0.102515	0.709533	Heart	Broad
Myocyte (cardiac, cytoplasmic)	PPM1A	14.6935	4.20641e-47	1.8477e-46	1.5353	0.176789	0.725459	Heart	Broad
Myocyte (cardiac, cytoplasmic)	PFDN2	14.6895	5.11417e-47	2.24233e-46	2.39858	0.120696	0.723582	Heart	Broad
Myocyte (cardiac, cytoplasmic)	FAM229B	14.6877	5.27881e-47	2.31392e-46	2.61982	0.120309	0.722922	Heart	Broad
Myocyte (cardiac, cytoplasmic)	PSMC1	14.6807	5.4165e-47	2.37304e-46	1.94979	0.145068	0.727258	Heart	Broad
Myocyte (cardiac, cytoplasmic)	DAD1	14.6711	6.23591e-47	2.72919e-46	2.09169	0.131528	0.717461	Heart	Broad
Myocyte (cardiac, cytoplasmic)	RNPEPL1	14.665	6.99458e-47	3.05724e-46	2.32272	0.119923	0.720234	Heart	Broad
Myocyte (cardiac, cytoplasmic)	PPP1R14B	14.6336	1.1333e-46	4.94068e-46	3.14629	0.109478	0.724435	Heart	Broad
Myocyte (cardiac, cytoplasmic)	PSMC5	14.5988	1.79223e-46	7.78905e-46	3.17862	0.100193	0.711024	Heart	Broad
Myocyte (cardiac, cytoplasmic)	SSBP1	14.5827	2.14526e-46	9.29926e-46	2.2964	0.125725	0.712021	Heart	Broad
Myocyte (cardiac, cytoplasmic)	ASIP	14.5173	5.21361e-46	2.24839e-45	2.38042	0.120696	0.729833	Heart	Broad
Myocyte (cardiac, cytoplasmic)	RABL6	14.5114	5.537e-46	2.38725e-45	2.18413	0.125725	0.731258	Heart	Broad
Myocyte (cardiac, cytoplasmic)	UBE2D1	14.4724	9.02547e-46	3.87933e-45	2.02481	0.133462	0.717979	Heart	Broad
Myocyte (cardiac, cytoplasmic)	ISOC1	14.454	1.23334e-45	5.2863e-45	2.76727	0.103288	0.708333	Heart	Broad
Myocyte (cardiac, cytoplasmic)	EIF4EBP2	14.4465	1.25376e-45	5.37245e-45	1.7181	0.154739	0.73291	Heart	Broad
Myocyte (cardiac, cytoplasmic)	PPP1CA	14.4371	1.54567e-45	6.61652e-45	2.3492	0.123791	0.722821	Heart	Broad
Myocyte (cardiac, cytoplasmic)	PLEKHJ1	14.4283	1.65415e-45	7.07729e-45	2.0959	0.129594	0.721844	Heart	Broad
Myocyte (cardiac, cytoplasmic)	TMED10	14.4219	1.61475e-45	6.91048e-45	1.27514	0.21354	0.742813	Heart	Broad
Myocyte (cardiac, cytoplasmic)	SCN5A	14.3973	2.35116e-45	1.00314e-44	1.16992	0.193037	0.747325	Heart	Broad
Myocyte (cardiac, cytoplasmic)	C16orf13	14.3866	3.11553e-45	1.32724e-44	2.5424	0.10793	0.707258	Heart	Broad
Myocyte (cardiac, cytoplasmic)	ACADS	14.3857	3.14246e-45	1.33837e-44	2.82098	0.102901	0.718128	Heart	Broad
Myocyte (cardiac, cytoplasmic)	RNF10	14.3797	2.85344e-45	1.21651e-44	1.29792	0.209671	0.749229	Heart	Broad
Myocyte (cardiac, cytoplasmic)	WDR1	14.3466	4.96098e-45	2.10807e-44	1.96965	0.135783	0.719829	Heart	Broad
Myocyte (cardiac, cytoplasmic)	HOPX	14.3434	5.61923e-45	2.38537e-44	2.67493	0.110251	0.749594	Heart	Broad
Myocyte (cardiac, cytoplasmic)	C7orf50	14.3282	6.06702e-45	2.57416e-44	1.70224	0.154352	0.725337	Heart	Broad
Myocyte (cardiac, cytoplasmic)	DNAJC19	14.3149	7.45434e-45	3.158e-44	1.77779	0.151257	0.717566	Heart	Broad
Myocyte (cardiac, cytoplasmic)	NARS	14.314	7.74227e-45	3.27915e-44	2.21139	0.120696	0.718384	Heart	Broad
Myocyte (cardiac, cytoplasmic)	SPEG	14.3132	7.97157e-45	3.37542e-44	2.15519	0.118375	0.728709	Heart	Broad
Myocyte (cardiac, cytoplasmic)	CHCHD1	14.3077	9.0592e-45	3.83209e-44	2.96889	0.101354	0.725396	Heart	Broad
Myocyte (cardiac, cytoplasmic)	FLII	14.3029	9.14408e-45	3.86702e-44	2.39281	0.111799	0.710979	Heart	Broad
Myocyte (cardiac, cytoplasmic)	MARCH2	14.2287	2.25964e-44	9.50336e-44	1.64094	0.157834	0.723505	Heart	Broad
Myocyte (cardiac, cytoplasmic)	SNF8	14.1838	4.46565e-44	1.87203e-43	2.13435	0.124952	0.718941	Heart	Broad
Myocyte (cardiac, cytoplasmic)	KLHDC3	14.1695	5.25908e-44	2.20135e-43	2.00445	0.125725	0.712746	Heart	Broad
Myocyte (cardiac, cytoplasmic)	PPA1	14.1354	8.2818e-44	3.45713e-43	2.07202	0.128046	0.713616	Heart	Broad
Myocyte (cardiac, cytoplasmic)	TCP1	14.116	1.12185e-43	4.6714e-43	2.55765	0.108317	0.709683	Heart	Broad
Myocyte (cardiac, cytoplasmic)	ITGAV	14.0907	1.30364e-43	5.42437e-43	1.02985	0.24913	0.764678	Heart	Broad
Myocyte (cardiac, cytoplasmic)	ATP6V0B	14.0808	1.7327e-43	7.19007e-43	1.95782	0.130754	0.716945	Heart	Broad
Myocyte (cardiac, cytoplasmic)	ATG4D	14.0764	1.86402e-43	7.73116e-43	2.66749	0.102515	0.712149	Heart	Broad
Myocyte (cardiac, cytoplasmic)	ANXA6	14.056	2.26139e-43	9.36775e-43	1.71117	0.146228	0.724704	Heart	Broad
Myocyte (cardiac, cytoplasmic)	TMEM160	14.0447	2.87809e-43	1.19019e-42	2.63613	0.102515	0.721329	Heart	Broad
Myocyte (cardiac, cytoplasmic)	BCL7B	14.0191	4.05577e-43	1.67144e-42	2.77324	0.104449	0.720807	Heart	Broad
Myocyte (cardiac, cytoplasmic)	SLC5A1	14.0137	3.99486e-43	1.64674e-42	1.52151	0.147389	0.733106	Heart	Broad
Myocyte (cardiac, cytoplasmic)	DCTN6	14.0096	4.57133e-43	1.88344e-42	2.67699	0.104836	0.706178	Heart	Broad
Myocyte (cardiac, cytoplasmic)	OXCT1	14.0095	3.94945e-43	1.62919e-42	1.23978	0.197679	0.746053	Heart	Broad
Myocyte (cardiac, cytoplasmic)	MLEC	13.9782	6.25419e-43	2.57302e-42	1.61688	0.152031	0.728058	Heart	Broad
Myocyte (cardiac, cytoplasmic)	CHTOP	13.94	1.0673e-42	4.37702e-42	2.04735	0.124178	0.727375	Heart	Broad
Myocyte (cardiac, cytoplasmic)	PRELID1	13.934	1.20969e-42	4.95736e-42	2.14911	0.126499	0.744304	Heart	Broad
Myocyte (cardiac, cytoplasmic)	POMGNT1	13.934	1.15651e-42	4.74057e-42	2.0665	0.120696	0.713563	Heart	Broad
Myocyte (cardiac, cytoplasmic)	HMGN2	13.921	1.34781e-42	5.51934e-42	1.84354	0.145841	0.725238	Heart	Broad
Myocyte (cardiac, cytoplasmic)	SCAND1	13.8912	2.07788e-42	8.48211e-42	2.2287	0.111799	0.711974	Heart	Broad
Myocyte (cardiac, cytoplasmic)	CCT8	13.8905	2.11302e-42	8.62346e-42	2.30332	0.112959	0.712766	Heart	Broad
Myocyte (cardiac, cytoplasmic)	TUSC2	13.8817	2.46273e-42	1.00312e-41	2.58777	0.103675	0.703738	Heart	Broad
Myocyte (cardiac, cytoplasmic)	IPO7	13.8783	2.23198e-42	9.10009e-42	1.37798	0.17795	0.737077	Heart	Broad
Myocyte (cardiac, cytoplasmic)	NAMPT	13.8772	2.12256e-42	8.6582e-42	1.13564	0.222437	0.746467	Heart	Broad
Myocyte (cardiac, cytoplasmic)	ZCRB1	13.8741	2.68192e-42	1.09081e-41	2.6787	0.10058	0.719205	Heart	Broad
Myocyte (cardiac, cytoplasmic)	TXNL4A	13.8703	2.83403e-42	1.1524e-41	2.3236	0.123404	0.713647	Heart	Broad
Myocyte (cardiac, cytoplasmic)	PYURF	13.854	3.35572e-42	1.36289e-41	2.12094	0.12147	0.710475	Heart	Broad
Myocyte (cardiac, cytoplasmic)	SPCS2	13.8441	3.45833e-42	1.40287e-41	1.39749	0.176789	0.726203	Heart	Broad
Myocyte (cardiac, cytoplasmic)	RAC1	13.8329	3.85035e-42	1.56038e-41	1.03385	0.252224	0.760491	Heart	Broad
Myocyte (cardiac, cytoplasmic)	ACAA1	13.8235	4.87207e-42	1.97254e-41	1.86553	0.12766	0.727513	Heart	Broad
Myocyte (cardiac, cytoplasmic)	SQSTM1	13.8061	5.35228e-42	2.16487e-41	1.05168	0.25648	0.758622	Heart	Broad
Myocyte (cardiac, cytoplasmic)	RAB13	13.8055	6.4855e-42	2.62071e-41	2.47963	0.105222	0.746287	Heart	Broad
Myocyte (cardiac, cytoplasmic)	GRB14	13.78	8.68519e-42	3.502e-41	2.01942	0.11412	0.706892	Heart	Broad
Myocyte (cardiac, cytoplasmic)	RHOC	13.7603	1.03764e-41	4.18191e-41	1.55206	0.155126	0.730071	Heart	Broad
Myocyte (cardiac, cytoplasmic)	UBE2A	13.7226	1.89428e-41	7.61063e-41	2.58817	0.102128	0.707613	Heart	Broad
Myocyte (cardiac, cytoplasmic)	TMEM159	13.7213	1.87691e-41	7.54264e-41	2.40957	0.104449	0.715237	Heart	Broad
Myocyte (cardiac, cytoplasmic)	DAPK1	13.6962	2.40312e-41	9.64575e-41	1.13959	0.221277	0.757905	Heart	Broad
Myocyte (cardiac, cytoplasmic)	PKIG	13.6682	3.15969e-41	1.26283e-40	1.07042	0.247582	0.756174	Heart	Broad
Myocyte (cardiac, cytoplasmic)	PTPN11	13.6258	5.87221e-41	2.33582e-40	1.40694	0.17176	0.748675	Heart	Broad
Myocyte (cardiac, cytoplasmic)	NEK10	13.6181	6.28942e-41	2.50059e-40	1.26308	0.191489	0.749614	Heart	Broad
Myocyte (cardiac, cytoplasmic)	CYB5R1	13.6075	7.71294e-41	3.06222e-40	1.82077	0.131141	0.71788	Heart	Broad
Myocyte (cardiac, cytoplasmic)	SARAF	13.6023	7.6908e-41	3.05415e-40	1.01012	0.238685	0.752078	Heart	Broad
Myocyte (cardiac, cytoplasmic)	TMED2	13.5888	9.87227e-41	3.91582e-40	1.60173	0.149323	0.731673	Heart	Broad
Myocyte (cardiac, cytoplasmic)	SYNGR1	13.5822	1.11964e-40	4.43893e-40	2.38801	0.101741	0.712293	Heart	Broad
Myocyte (cardiac, cytoplasmic)	PDIA6	13.5617	1.34111e-40	5.31449e-40	1.43125	0.162089	0.712626	Heart	Broad
Myocyte (cardiac, cytoplasmic)	EIF3I	13.5491	1.76318e-40	6.97061e-40	2.61548	0.102128	0.716829	Heart	Broad
Myocyte (cardiac, cytoplasmic)	TFRC	13.5447	1.65757e-40	6.55926e-40	1.71256	0.141973	0.727538	Heart	Broad
Myocyte (cardiac, cytoplasmic)	CXADR	13.527	2.2636e-40	8.93007e-40	2.17062	0.10677	0.716841	Heart	Broad
Myocyte (cardiac, cytoplasmic)	COBL	13.5213	2.29676e-40	9.05662e-40	1.41099	0.146615	0.716821	Heart	Broad
Myocyte (cardiac, cytoplasmic)	AKTIP	13.4739	4.45385e-40	1.7505e-39	2.39927	0.100967	0.708682	Heart	Broad
Myocyte (cardiac, cytoplasmic)	CHCHD7	13.4676	4.85329e-40	1.90542e-39	2.31286	0.105996	0.718924	Heart	Broad
Myocyte (cardiac, cytoplasmic)	POLR1D	13.4579	5.37143e-40	2.1067e-39	1.70258	0.135397	0.715307	Heart	Broad
Myocyte (cardiac, cytoplasmic)	EIF2S2	13.4271	7.95047e-40	3.11168e-39	1.65989	0.154352	0.72809	Heart	Broad
Myocyte (cardiac, cytoplasmic)	PSMD7	13.4007	1.09063e-39	4.26061e-39	1.76436	0.131141	0.721158	Heart	Broad
Myocyte (cardiac, cytoplasmic)	CWC15	13.3952	1.19357e-39	4.65948e-39	2.07211	0.111412	0.706184	Heart	Broad
Myocyte (cardiac, cytoplasmic)	GCSH	13.3917	1.24702e-39	4.86588e-39	1.5848	0.155126	0.723611	Heart	Broad
Myocyte (cardiac, cytoplasmic)	ATP1A1	13.3704	1.43396e-39	5.58626e-39	1.06557	0.230948	0.776401	Heart	Broad
Myocyte (cardiac, cytoplasmic)	CMPK1	13.3103	3.26825e-39	1.26762e-38	1.47521	0.151257	0.711781	Heart	Broad
Myocyte (cardiac, cytoplasmic)	MAFK	13.2558	6.86803e-39	2.65221e-38	2.13484	0.109091	0.758592	Heart	Broad
Myocyte (cardiac, cytoplasmic)	HMOX2	13.2496	6.97113e-39	2.6914e-38	1.53398	0.148162	0.726409	Heart	Broad
Myocyte (cardiac, cytoplasmic)	RBM24	13.2272	9.47776e-39	3.65328e-38	1.3671	0.149323	0.738826	Heart	Broad
Myocyte (cardiac, cytoplasmic)	HIST2H2BE	13.1817	1.70821e-38	6.55886e-38	2.12525	0.10793	0.713026	Heart	Broad
Myocyte (cardiac, cytoplasmic)	SIVA1	13.1736	1.88376e-38	7.22466e-38	1.90067	0.116441	0.711615	Heart	Broad
Myocyte (cardiac, cytoplasmic)	H1F0	13.1727	1.87843e-38	7.20585e-38	1.82284	0.125338	0.721165	Heart	Broad
Myocyte (cardiac, cytoplasmic)	TMOD1	13.1487	2.34934e-38	8.99795e-38	1.14298	0.203482	0.743875	Heart	Broad
Myocyte (cardiac, cytoplasmic)	RMND5A	13.0997	4.49321e-38	1.71154e-37	1.5026	0.150097	0.7218	Heart	Broad
Myocyte (cardiac, cytoplasmic)	TMEM182	13.0732	6.4161e-38	2.43626e-37	1.47084	0.140812	0.746401	Heart	Broad
Myocyte (cardiac, cytoplasmic)	NUTF2	13.0685	7.15211e-38	2.71267e-37	2.29818	0.102128	0.703898	Heart	Broad
Myocyte (cardiac, cytoplasmic)	FAM195B	13.0675	7.11772e-38	2.70023e-37	1.8466	0.114507	0.704106	Heart	Broad
Myocyte (cardiac, cytoplasmic)	MYO1C	13.0507	8.32057e-38	3.153e-37	1.57476	0.141586	0.724773	Heart	Broad
Myocyte (cardiac, cytoplasmic)	SMCO4	13.0448	9.53374e-38	3.60865e-37	2.18928	0.102515	0.719799	Heart	Broad
Myocyte (cardiac, cytoplasmic)	POLR2E	13	1.66506e-37	6.26858e-37	2.13763	0.109478	0.707475	Heart	Broad
Myocyte (cardiac, cytoplasmic)	WBP2	12.9845	1.93793e-37	7.28937e-37	1.63798	0.133849	0.720251	Heart	Broad
Myocyte (cardiac, cytoplasmic)	IPO5	12.9821	2.05064e-37	7.70986e-37	2.07474	0.108704	0.731687	Heart	Broad
Myocyte (cardiac, cytoplasmic)	WSB2	12.9624	2.55627e-37	9.59373e-37	2.03396	0.10677	0.706369	Heart	Broad
Myocyte (cardiac, cytoplasmic)	CCT4	12.8968	5.75858e-37	2.14921e-36	1.75155	0.126112	0.718182	Heart	Broad
Myocyte (cardiac, cytoplasmic)	SERINC1	12.8931	5.61981e-37	2.09881e-36	1.20063	0.188008	0.743876	Heart	Broad
Myocyte (cardiac, cytoplasmic)	SYNGR2	12.8811	6.94901e-37	2.59062e-36	1.94245	0.109865	0.703141	Heart	Broad
Myocyte (cardiac, cytoplasmic)	TSPAN12	12.8326	1.26276e-36	4.69513e-36	1.89218	0.108704	0.717677	Heart	Broad
Myocyte (cardiac, cytoplasmic)	RNASEH2C	12.7467	3.65344e-36	1.3456e-35	1.98143	0.105222	0.708054	Heart	Broad
Myocyte (cardiac, cytoplasmic)	JTB	12.7308	4.25453e-36	1.56424e-35	1.4294	0.146228	0.723631	Heart	Broad
Myocyte (cardiac, cytoplasmic)	UBXN1	12.7271	4.57241e-36	1.67891e-35	1.77206	0.114507	0.708789	Heart	Broad
Myocyte (cardiac, cytoplasmic)	LSM7	12.7163	5.29131e-36	1.93949e-35	1.88215	0.110251	0.706961	Heart	Broad
Myocyte (cardiac, cytoplasmic)	VPS28	12.6696	8.77984e-36	3.21049e-35	1.58065	0.127273	0.714615	Heart	Broad
Myocyte (cardiac, cytoplasmic)	LYRM5	12.6642	9.35785e-36	3.41887e-35	1.59503	0.126499	0.706787	Heart	Broad
Myocyte (cardiac, cytoplasmic)	MLF2	12.6613	1.02471e-35	3.74049e-35	1.99067	0.110251	0.711229	Heart	Broad
Myocyte (cardiac, cytoplasmic)	NOL3	12.6508	1.10192e-35	4.01973e-35	1.62451	0.127273	0.722168	Heart	Broad
Myocyte (cardiac, cytoplasmic)	NR1H2	12.6461	1.19565e-35	4.35787e-35	1.98649	0.108704	0.710462	Heart	Broad
Myocyte (cardiac, cytoplasmic)	RCN2	12.6237	1.54629e-35	5.62488e-35	1.85461	0.112186	0.712315	Heart	Broad
Myocyte (cardiac, cytoplasmic)	C14orf180	12.5415	4.21921e-35	1.52523e-34	1.99175	0.102128	0.713757	Heart	Broad
Myocyte (cardiac, cytoplasmic)	IMPAD1	12.5404	4.28097e-35	1.54722e-34	2.03028	0.100193	0.705671	Heart	Broad
Myocyte (cardiac, cytoplasmic)	EI24	12.5374	4.39727e-35	1.58857e-34	1.88806	0.108704	0.721168	Heart	Broad
Myocyte (cardiac, cytoplasmic)	PSMD4	12.5301	4.70172e-35	1.69747e-34	1.56927	0.128046	0.714841	Heart	Broad
Myocyte (cardiac, cytoplasmic)	SUCLA2	12.526	4.85386e-35	1.75202e-34	1.64365	0.128433	0.720527	Heart	Broad
Myocyte (cardiac, cytoplasmic)	COPZ1	12.5203	5.33598e-35	1.92439e-34	1.61644	0.125725	0.711499	Heart	Broad
Myocyte (cardiac, cytoplasmic)	QSOX1	12.5056	5.99914e-35	2.15938e-34	1.24611	0.17176	0.745935	Heart	Broad
Myocyte (cardiac, cytoplasmic)	AMMECR1	12.4978	6.79126e-35	2.44346e-34	1.35868	0.154739	0.722968	Heart	Broad
Myocyte (cardiac, cytoplasmic)	NAA20	12.4928	7.33231e-35	2.63474e-34	1.82341	0.113346	0.706584	Heart	Broad
Myocyte (cardiac, cytoplasmic)	GLO1	12.478	8.743e-35	3.13963e-34	1.69473	0.122631	0.723266	Heart	Broad
Myocyte (cardiac, cytoplasmic)	SDC4	12.448	1.26828e-34	4.53215e-34	1.94974	0.104836	0.740348	Heart	Broad
Myocyte (cardiac, cytoplasmic)	RAB40B	12.4383	1.41831e-34	5.06398e-34	1.96556	0.104062	0.718527	Heart	Broad
Myocyte (cardiac, cytoplasmic)	SELT	12.4176	1.76212e-34	6.27685e-34	1.5387	0.132689	0.717249	Heart	Broad
Myocyte (cardiac, cytoplasmic)	AAMDC	12.4089	1.86903e-34	6.65204e-34	1.03951	0.211605	0.745416	Heart	Broad
Myocyte (cardiac, cytoplasmic)	CRLS1	12.4036	2.00806e-34	7.14232e-34	1.22465	0.172147	0.727888	Heart	Broad
Myocyte (cardiac, cytoplasmic)	GPAA1	12.4026	2.17159e-34	7.71418e-34	1.89909	0.105996	0.725033	Heart	Broad
Myocyte (cardiac, cytoplasmic)	OXA1L	12.3649	3.40623e-34	1.20719e-33	1.80232	0.10677	0.708454	Heart	Broad
Myocyte (cardiac, cytoplasmic)	CMC2	12.3385	4.4214e-34	1.56302e-33	1.44828	0.137331	0.719085	Heart	Broad
Myocyte (cardiac, cytoplasmic)	ADIPOR1	12.2714	1.04135e-33	3.66435e-33	2.12325	0.102901	0.70839	Heart	Broad
Myocyte (cardiac, cytoplasmic)	LSM5	12.2646	1.12417e-33	3.95248e-33	1.91488	0.108317	0.710524	Heart	Broad
Myocyte (cardiac, cytoplasmic)	ALPK3	12.2505	1.27008e-33	4.46082e-33	1.42484	0.125725	0.740155	Heart	Broad
Myocyte (cardiac, cytoplasmic)	FYCO1	12.2142	1.93775e-33	6.79445e-33	1.71999	0.113733	0.716192	Heart	Broad
Myocyte (cardiac, cytoplasmic)	NUCB1	12.2016	2.21737e-33	7.76844e-33	1.32372	0.144681	0.717137	Heart	Broad
Myocyte (cardiac, cytoplasmic)	TBCB	12.1854	2.7676e-33	9.68602e-33	1.91781	0.100193	0.712134	Heart	Broad
Myocyte (cardiac, cytoplasmic)	YWHAQ	12.1357	4.60593e-33	1.60596e-32	1.16064	0.176015	0.740347	Heart	Broad
Myocyte (cardiac, cytoplasmic)	RRAD	12.0999	7.39747e-33	2.57235e-32	1.56771	0.123017	0.735552	Heart	Broad
Myocyte (cardiac, cytoplasmic)	SYPL1	12.0754	9.64332e-33	3.34639e-32	1.506	0.129981	0.716581	Heart	Broad
Myocyte (cardiac, cytoplasmic)	TUBA1A	12.0686	1.04773e-32	3.6328e-32	1.49287	0.124565	0.739168	Heart	Broad
Myocyte (cardiac, cytoplasmic)	C16orf72	12.0555	1.20897e-32	4.18668e-32	1.66427	0.117215	0.717795	Heart	Broad
Myocyte (cardiac, cytoplasmic)	BCAP31	12.0351	1.56116e-32	5.39075e-32	1.56875	0.11528	0.707719	Heart	Broad
Myocyte (cardiac, cytoplasmic)	PNKD	12.0336	1.59265e-32	5.49611e-32	1.24139	0.153191	0.717689	Heart	Broad
Myocyte (cardiac, cytoplasmic)	PPP2R4	12.0317	1.5825e-32	5.46331e-32	1.39749	0.12882	0.713493	Heart	Broad
Myocyte (cardiac, cytoplasmic)	GTPBP6	11.9562	3.81534e-32	1.30619e-31	1.75724	0.105609	0.710538	Heart	Broad
Myocyte (cardiac, cytoplasmic)	RABAC1	11.8472	1.29492e-31	4.3938e-31	1.2896	0.136944	0.72651	Heart	Broad
Myocyte (cardiac, cytoplasmic)	DUT	11.8436	1.36007e-31	4.61205e-31	1.41776	0.126112	0.712686	Heart	Broad
Myocyte (cardiac, cytoplasmic)	FYTTD1	11.829	1.62253e-31	5.49098e-31	1.6922	0.109478	0.727117	Heart	Broad
Myocyte (cardiac, cytoplasmic)	ENY2	11.8106	2.04122e-31	6.8899e-31	1.25587	0.153578	0.722897	Heart	Broad
Myocyte (cardiac, cytoplasmic)	PTTG1IP	11.8073	2.03586e-31	6.87319e-31	1.31191	0.138878	0.726847	Heart	Broad
Myocyte (cardiac, cytoplasmic)	TMEM9B	11.7833	2.73562e-31	9.21708e-31	1.6601	0.111799	0.710571	Heart	Broad
Myocyte (cardiac, cytoplasmic)	HSPA4	11.7394	4.3971e-31	1.47412e-30	1.43359	0.132302	0.755029	Heart	Broad
Myocyte (cardiac, cytoplasmic)	PAPOLA	11.7132	5.6852e-31	1.90292e-30	1.08521	0.181044	0.721208	Heart	Broad
Myocyte (cardiac, cytoplasmic)	SCP2	11.6684	9.39778e-31	3.13496e-30	1.08794	0.186074	0.74106	Heart	Broad
Myocyte (cardiac, cytoplasmic)	CCT6A	11.6478	1.23912e-30	4.12044e-30	1.55018	0.115667	0.719481	Heart	Broad
Myocyte (cardiac, cytoplasmic)	ACTR1A	11.6383	1.40041e-30	4.65126e-30	1.70833	0.102515	0.715209	Heart	Broad
Myocyte (cardiac, cytoplasmic)	TMEM38B	11.5776	2.73962e-30	9.05448e-30	1.47892	0.105996	0.711955	Heart	Broad
Myocyte (cardiac, cytoplasmic)	RAB21	11.5764	2.64493e-30	8.74498e-30	1.16366	0.16441	0.728263	Heart	Broad
Myocyte (cardiac, cytoplasmic)	FAM3C	11.5734	2.84934e-30	9.41155e-30	1.59459	0.111799	0.71478	Heart	Broad
Myocyte (cardiac, cytoplasmic)	ETF1	11.5694	2.9613e-30	9.77754e-30	1.60263	0.109478	0.706642	Heart	Broad
Myocyte (cardiac, cytoplasmic)	PARM1	11.5482	3.76436e-30	1.2395e-29	1.56301	0.112959	0.714154	Heart	Broad
Myocyte (cardiac, cytoplasmic)	USP46	11.5201	5.11405e-30	1.67832e-29	1.47627	0.112959	0.711781	Heart	Broad
Myocyte (cardiac, cytoplasmic)	FAAP20	11.5017	6.44474e-30	2.11131e-29	1.64596	0.105609	0.707999	Heart	Broad
Myocyte (cardiac, cytoplasmic)	BCAP29	11.4001	1.8686e-29	6.06015e-29	1.22937	0.145841	0.71372	Heart	Broad
Myocyte (cardiac, cytoplasmic)	DDX1	11.3952	2.01289e-29	6.52558e-29	1.5328	0.11412	0.717089	Heart	Broad
Myocyte (cardiac, cytoplasmic)	OBSL1	11.3873	2.23138e-29	7.22695e-29	1.58252	0.100967	0.715096	Heart	Broad
Myocyte (cardiac, cytoplasmic)	SZRD1	11.3478	3.42022e-29	1.10263e-28	1.46606	0.112959	0.710795	Heart	Broad
Myocyte (cardiac, cytoplasmic)	SDF4	11.335	3.93349e-29	1.26737e-28	1.37049	0.115667	0.704564	Heart	Broad
Myocyte (cardiac, cytoplasmic)	YWHAB	11.3243	4.33489e-29	1.39563e-28	1.22345	0.138878	0.718433	Heart	Broad
Myocyte (cardiac, cytoplasmic)	SNRPD3	11.294	6.23057e-29	1.99906e-28	1.60133	0.106383	0.71883	Heart	Broad
Myocyte (cardiac, cytoplasmic)	PRKCDBP	11.1291	3.63265e-28	1.14972e-27	1.59952	0.103675	0.714523	Heart	Broad
Myocyte (cardiac, cytoplasmic)	ARMCX3	11.1174	4.11794e-28	1.30209e-27	1.49345	0.108704	0.718238	Heart	Broad
Myocyte (cardiac, cytoplasmic)	PCNP	11.1082	4.39439e-28	1.38846e-27	1.08029	0.168665	0.734546	Heart	Broad
Myocyte (cardiac, cytoplasmic)	TMEM219	11.091	5.45753e-28	1.72146e-27	1.15334	0.135783	0.71163	Heart	Broad
Myocyte (cardiac, cytoplasmic)	SPCS3	11.0246	1.09862e-27	3.44401e-27	1.367	0.119536	0.721253	Heart	Broad
Myocyte (cardiac, cytoplasmic)	MYH14	10.9672	2.03729e-27	6.35936e-27	1.3953	0.112573	0.727755	Heart	Broad
Myocyte (cardiac, cytoplasmic)	EMC3	10.9189	3.28839e-27	1.02153e-26	1.08042	0.160155	0.719306	Heart	Broad
Myocyte (cardiac, cytoplasmic)	CAMK2B	10.8097	1.07803e-26	3.31333e-26	1.27518	0.102515	0.712149	Heart	Broad
Myocyte (cardiac, cytoplasmic)	SLC16A1	10.7597	1.80228e-26	5.51113e-26	1.46428	0.102515	0.716496	Heart	Broad
Myocyte (cardiac, cytoplasmic)	MAP1LC3A	10.6977	3.33932e-26	1.01576e-25	1.13816	0.145841	0.726938	Heart	Broad
Myocyte (cardiac, cytoplasmic)	COPS8	10.6298	6.91495e-26	2.08978e-25	1.27562	0.131141	0.719925	Heart	Broad
Myocyte (cardiac, cytoplasmic)	FSTL3	10.6181	7.69302e-26	2.322e-25	1.46375	0.109091	0.731735	Heart	Broad
Myocyte (cardiac, cytoplasmic)	GRSF1	10.6104	8.29349e-26	2.4992e-25	1.20246	0.12882	0.71801	Heart	Broad
Myocyte (cardiac, cytoplasmic)	PLEC	10.6098	8.28574e-26	2.49731e-25	1.08239	0.148549	0.74952	Heart	Broad
Myocyte (cardiac, cytoplasmic)	RNH1	10.6012	9.14691e-26	2.75391e-25	1.29534	0.120696	0.732846	Heart	Broad
Myocyte (cardiac, cytoplasmic)	SIPA1L2	10.5674	1.28922e-25	3.87251e-25	1.0605	0.139652	0.737061	Heart	Broad
Myocyte (cardiac, cytoplasmic)	RAD21	10.5614	1.36337e-25	4.09451e-25	1.15065	0.140039	0.716487	Heart	Broad
Myocyte (cardiac, cytoplasmic)	CDKN1A	10.521	2.09094e-25	6.25719e-25	1.41958	0.104836	0.720705	Heart	Broad
Myocyte (cardiac, cytoplasmic)	CTSL	10.4159	6.06857e-25	1.79399e-24	1.33739	0.111412	0.716672	Heart	Broad
Myocyte (cardiac, cytoplasmic)	RGS3	10.4018	6.884e-25	2.03326e-24	1.02372	0.150484	0.734671	Heart	Broad
Myocyte (cardiac, cytoplasmic)	ADH5	10.3471	1.20048e-24	3.52714e-24	1.19072	0.137331	0.726232	Heart	Broad
Myocyte (cardiac, cytoplasmic)	MKNK2	10.3004	1.94479e-24	5.68322e-24	1.38791	0.102128	0.714649	Heart	Broad
Myocyte (cardiac, cytoplasmic)	SMIM4	10.2087	4.75859e-24	1.37932e-23	1.00484	0.153191	0.727334	Heart	Broad
Myocyte (cardiac, cytoplasmic)	GLRX	10.2028	5.15488e-24	1.49315e-23	1.12637	0.132302	0.717011	Heart	Broad
Myocyte (cardiac, cytoplasmic)	TNIP1	10.1016	1.38841e-23	3.99138e-23	1.30557	0.107544	0.708343	Heart	Broad
Myocyte (cardiac, cytoplasmic)	EIF3J	10.0285	2.84237e-23	8.09367e-23	1.3143	0.108317	0.715896	Heart	Broad
Myocyte (cardiac, cytoplasmic)	CLIC1	9.89385	1.04476e-22	2.93911e-22	1.19958	0.114507	0.724255	Heart	Broad
Myocyte (cardiac, cytoplasmic)	SDPR	9.7876	2.87688e-22	8.00079e-22	1.14277	0.123791	0.718121	Heart	Broad
Myocyte (cardiac, cytoplasmic)	CNIH1	9.77018	3.46936e-22	9.62304e-22	1.21435	0.107157	0.718645	Heart	Broad
Myocyte (cardiac, cytoplasmic)	DAG1	9.62505	1.36022e-21	3.71888e-21	1.19481	0.109865	0.725155	Heart	Broad
Myocyte (cardiac, cytoplasmic)	SAR1B	9.57841	2.10809e-21	5.74299e-21	1.1277	0.114507	0.71661	Heart	Broad
Myocyte (cardiac, cytoplasmic)	FAM96A	9.53317	3.2245e-21	8.74189e-21	1.27364	0.101354	0.716313	Heart	Broad
Myocyte (cardiac, cytoplasmic)	A4GALT	9.51547	3.78455e-21	1.02437e-20	1.10384	0.116441	0.71257	Heart	Broad
Myocyte (cardiac, cytoplasmic)	DLST	9.4863	4.95102e-21	1.33494e-20	1.07376	0.128046	0.724798	Heart	Broad
Myocyte (cardiac, cytoplasmic)	RAB11B	9.36843	1.47938e-20	3.93393e-20	1.16968	0.103288	0.710488	Heart	Broad
Myocyte (cardiac, cytoplasmic)	AFG3L2	9.33463	2.01394e-20	5.33684e-20	1.09361	0.110251	0.716506	Heart	Broad
Myocyte (cardiac, cytoplasmic)	CBX6	9.27904	3.33781e-20	8.79236e-20	1.02761	0.118375	0.729264	Heart	Broad
Myocyte (cardiac, cytoplasmic)	XRCC6	9.26855	3.67101e-20	9.66248e-20	1.03799	0.119536	0.721253	Heart	Broad
Myocyte (cardiac, cytoplasmic)	ERGIC2	9.06771	2.24027e-19	5.78518e-19	1.16048	0.104062	0.715319	Heart	Broad
Myocyte (cardiac, cytoplasmic)	UBE2N	8.89705	1.00906e-18	2.56478e-18	1.09267	0.105996	0.706465	Heart	Broad
Myocyte (cardiac, cytoplasmic)	BLCAP	8.73204	4.23231e-18	1.05798e-17	1.0707	0.102128	0.704988	Heart	Broad
Myocyte (cardiac, cytoplasmic)	WBP5	8.68553	6.31365e-18	1.57172e-17	1.02763	0.107544	0.724574	Heart	Broad
Myocyte (cardiac, cytoplasmic)	SMS	8.66173	7.70652e-18	1.9145e-17	1.01217	0.114894	0.716135	Heart	Broad
Myocyte (cardiac, cytoplasmic)	PLA2G12A	8.41101	6.39011e-17	1.55057e-16	1.05154	0.101741	0.702397	Heart	Broad
Myocyte (cardiac, cytoplasmic)	RALBP1	8.30258	1.56928e-16	3.7601e-16	1.0207	0.10058	0.72117	Heart	Broad
Pericyte/SMC	DLC1	120.001	0	0	4.41936	0.960213	2.28607	Heart	Broad
Pericyte/SMC	PRKG1	83.3254	0	0	2.63898	0.951189	1.92622	Heart	Broad
Pericyte/SMC	PLA2G5	71.8756	0	0	3.76551	0.844955	1.48039	Heart	Broad
Pericyte/SMC	PDGFRB	66.0635	0	0	4.26725	0.782199	1.2718	Heart	Broad
Pericyte/SMC	SPARCL1	50.6329	0	0	2.27599	0.819934	1.51733	Heart	Broad
Pericyte/SMC	LPP	49.4734	0	0	1.81805	0.839623	1.41366	Heart	Broad
Pericyte/SMC	RBMS3	48.682	0	0	1.63322	0.899508	1.57304	Heart	Broad
Pericyte/SMC	EPS8	48.2953	0	0	2.80593	0.696062	1.18941	Heart	Broad
Pericyte/SMC	CALD1	46.9095	0	0	2.06165	0.754307	1.22453	Heart	Broad
Pericyte/SMC	FRMD3	46.7473	0	0	3.58463	0.622642	1.20562	Heart	Broad
Pericyte/SMC	KCNAB1	45.4683	0	0	5.11577	0.564807	1.23085	Heart	Broad
Pericyte/SMC	RGS5	44.0452	0	0	5.27215	0.535275	1.05376	Heart	Broad
Pericyte/SMC	CACNA1C	42.6654	6.04509e-305	4.95579e-303	1.75797	0.792453	1.34104	Heart	Broad
Pericyte/SMC	IGFBP7	41.264	2.98558e-286	2.20069e-284	2.16584	0.689089	1.24283	Heart	Broad
Pericyte/SMC	GUCY1A2	40.3185	4.38777e-273	3.00983e-271	5.30111	0.480312	1.00167	Heart	Broad
Pericyte/SMC	APBB2	39.99	2.64853e-273	1.82423e-271	1.99964	0.678835	1.12848	Heart	Broad
Pericyte/SMC	ARHGAP10	39.0048	6.14022e-262	4.03096e-260	2.08318	0.637818	1.10673	Heart	Broad
Pericyte/SMC	PTEN	38.9845	2.19994e-261	1.43861e-259	2.11964	0.648482	1.12523	Heart	Broad
Pericyte/SMC	EGFLAM	38.7808	7.60715e-257	4.82437e-255	5.94101	0.447908	0.969092	Heart	Broad
Pericyte/SMC	LHFP	38.3128	3.79297e-256	2.39642e-254	1.69526	0.744873	1.34401	Heart	Broad
Pericyte/SMC	EBF1	37.9411	2.02605e-254	1.25645e-252	1.55796	0.783429	1.26299	Heart	Broad
Pericyte/SMC	PDZD2	37.2389	4.05217e-243	2.3895e-241	1.96966	0.656686	1.42337	Heart	Broad
Pericyte/SMC	CLMN	36.8035	6.75211e-237	3.82074e-235	3.44959	0.469647	0.898908	Heart	Broad
Pericyte/SMC	GUCY1A3	36.7174	5.36793e-236	2.9872e-234	3.69085	0.456522	0.941682	Heart	Broad
Pericyte/SMC	PARD3	35.6603	5.81802e-227	3.14397e-225	1.82648	0.640689	1.12696	Heart	Broad
Pericyte/SMC	MAP1B	34.5404	3.29099e-214	1.66591e-212	2.77155	0.481132	1.00562	Heart	Broad
Pericyte/SMC	MYO1B	33.7502	6.47947e-206	3.12914e-204	3.15424	0.439705	0.964164	Heart	Broad
Pericyte/SMC	ARHGAP42	33.6937	2.20388e-205	1.05824e-203	3.07907	0.440525	0.95521	Heart	Broad
Pericyte/SMC	ACTA2	33.6268	3.34926e-204	1.59005e-202	4.60453	0.413454	1.09269	Heart	Broad
Pericyte/SMC	FAM65C	33.5832	2.9373e-204	1.39842e-202	3.1643	0.445857	0.965661	Heart	Broad
Pericyte/SMC	NGF	33.381	3.15153e-202	1.46716e-200	3.01474	0.4758	1.12849	Heart	Broad
Pericyte/SMC	RNF152	33.3198	3.2695e-201	1.5137e-199	4.33573	0.392125	0.942251	Heart	Broad
Pericyte/SMC	RASAL2	33.2116	1.04252e-202	4.89401e-201	1.54421	0.671042	1.14769	Heart	Broad
Pericyte/SMC	RBPMS	33.0631	8.62499e-200	3.98218e-198	1.91618	0.603363	1.18627	Heart	Broad
Pericyte/SMC	NOTCH3	33.0009	6.7672e-198	3.06549e-196	5.16565	0.358491	0.845722	Heart	Broad
Pericyte/SMC	ABCC9	32.35	8.14243e-192	3.55433e-190	3.18409	0.423708	1.02704	Heart	Broad
Pericyte/SMC	ID3	32.3471	1.99429e-192	8.77384e-191	2.53825	0.494668	1.17455	Heart	Broad
Pericyte/SMC	PLCE1	32.2667	3.18897e-191	1.38485e-189	2.98022	0.415915	0.884441	Heart	Broad
Pericyte/SMC	PDE1C	32.0564	1.83995e-189	7.88833e-188	2.19735	0.507383	1.20324	Heart	Broad
Pericyte/SMC	ADGRB3	31.7071	3.1577e-187	1.34011e-185	1.86981	0.576702	1.13776	Heart	Broad
Pericyte/SMC	HES4	31.2642	3.07722e-181	1.26136e-179	3.31084	0.384331	0.870183	Heart	Broad
Pericyte/SMC	RAD51B	31.1242	2.47321e-180	1.00641e-178	2.15276	0.513946	1.22105	Heart	Broad
Pericyte/SMC	HIP1	31.0535	3.70262e-180	1.50305e-178	1.83751	0.54717	1.04197	Heart	Broad
Pericyte/SMC	HEYL	30.8049	9.47725e-177	3.74764e-175	3.1513	0.399508	0.936592	Heart	Broad
Pericyte/SMC	CD36	30.414	1.24338e-174	4.82593e-173	1.48131	0.648072	1.47754	Heart	Broad
Pericyte/SMC	HIGD1B	30.3385	7.14141e-172	2.71535e-170	5.8747	0.314192	0.868181	Heart	Broad
Pericyte/SMC	NBEAL1	30.2888	1.9404e-172	7.41144e-171	1.94755	0.522149	0.990534	Heart	Broad
Pericyte/SMC	LMOD1	30.2614	3.35326e-171	1.2664e-169	4.69661	0.336751	0.940591	Heart	Broad
Pericyte/SMC	PLCB4	30.222	3.74185e-172	1.42598e-170	1.81588	0.534454	1.03577	Heart	Broad
Pericyte/SMC	PTPRG	29.864	1.66311e-170	6.26688e-169	1.09833	0.818704	1.46481	Heart	Broad
Pericyte/SMC	GRK5	29.8497	1.43526e-168	5.31301e-167	1.77644	0.545939	1.02258	Heart	Broad
Pericyte/SMC	NFASC	29.8011	5.7816e-167	2.11229e-165	3.89671	0.323626	0.794337	Heart	Broad
Pericyte/SMC	MFGE8	28.7465	7.63668e-158	2.57198e-156	1.943	0.481542	0.972312	Heart	Broad
Pericyte/SMC	ARHGEF7	28.6816	7.2216e-157	2.41285e-155	2.29033	0.415094	0.894452	Heart	Broad
Pericyte/SMC	STEAP4	28.3732	1.79471e-153	5.85668e-152	3.82463	0.322395	0.984194	Heart	Broad
Pericyte/SMC	EDNRA	28.1381	1.95672e-151	6.21637e-150	3.22301	0.326497	0.837559	Heart	Broad
Pericyte/SMC	MT2A	28.0832	2.61532e-151	8.29304e-150	2.20575	0.482773	1.24883	Heart	Broad
Pericyte/SMC	ARHGAP6	27.2262	1.6169e-143	4.79253e-142	1.9917	0.433142	0.946001	Heart	Broad
Pericyte/SMC	ADAMTS9	27.0453	1.33414e-141	3.91302e-140	2.62385	0.361772	0.959584	Heart	Broad
Pericyte/SMC	PTH1R	26.8664	1.44501e-139	4.15125e-138	5.21718	0.267842	0.849872	Heart	Broad
Pericyte/SMC	CPE	26.8597	1.40971e-139	4.05677e-138	4.23494	0.278507	0.83543	Heart	Broad
Pericyte/SMC	EBF2	26.7565	2.20464e-139	6.29053e-138	1.87316	0.438474	0.91492	Heart	Broad
Pericyte/SMC	SLC12A2	26.5437	6.90139e-137	1.90451e-135	2.94035	0.331829	0.964386	Heart	Broad
Pericyte/SMC	NDUFA4L2	26.4947	2.68485e-136	7.34878e-135	4.23198	0.279737	0.903881	Heart	Broad
Pericyte/SMC	PLCL1	26.4869	3.68925e-137	1.02482e-135	1.36153	0.552912	1.09832	Heart	Broad
Pericyte/SMC	NR2F2	26.4833	2.31008e-136	6.3333e-135	3.13596	0.304758	0.81319	Heart	Broad
Pericyte/SMC	UBA2	26.4062	7.48073e-136	2.04425e-134	2.38106	0.349877	0.847929	Heart	Broad
Pericyte/SMC	RCAN2	26.3768	9.16649e-136	2.50084e-134	1.6928	0.447498	1.01011	Heart	Broad
Pericyte/SMC	PDE1A	26.3639	1.2838e-135	3.4912e-134	2.2024	0.38187	0.890976	Heart	Broad
Pericyte/SMC	INPP4B	26.2127	1.87882e-134	5.05206e-133	1.61736	0.473749	0.982982	Heart	Broad
Pericyte/SMC	FIGN	25.9014	1.90527e-131	5.05047e-130	2.08817	0.383511	0.918625	Heart	Broad
Pericyte/SMC	KALRN	25.8997	7.70877e-132	2.0499e-130	1.62604	0.481132	0.99427	Heart	Broad
Pericyte/SMC	GJA4	25.7507	1.2656e-129	3.31303e-128	4.92843	0.250615	0.840027	Heart	Broad
Pericyte/SMC	ADIRF	25.5732	1.98207e-128	5.17245e-127	2.56881	0.366284	1.01732	Heart	Broad
Pericyte/SMC	PACSIN2	25.3379	1.84492e-126	4.71929e-125	2.07825	0.363002	0.852062	Heart	Broad
Pericyte/SMC	BMP5	25.2196	5.50529e-125	1.3934e-123	4.88045	0.242822	0.841216	Heart	Broad
Pericyte/SMC	DAAM2	25.2028	4.40921e-125	1.11935e-123	2.69816	0.303117	0.835239	Heart	Broad
Pericyte/SMC	ENPEP	25.1976	9.09915e-125	2.29955e-123	4.99326	0.240361	0.822155	Heart	Broad
Pericyte/SMC	TBX2	25.1947	1.06153e-124	2.67467e-123	6.61082	0.228876	0.785691	Heart	Broad
Pericyte/SMC	MYH11	25.1918	1.05324e-124	2.65778e-123	4.98512	0.263741	1.3873	Heart	Broad
Pericyte/SMC	UNC5C	24.9844	1.94371e-123	4.83225e-122	2.07792	0.370386	0.891629	Heart	Broad
Pericyte/SMC	IMMP2L	24.9659	1.23185e-123	3.06703e-122	1.27751	0.579163	1.1057	Heart	Broad
Pericyte/SMC	CACNB2	24.9077	3.05453e-123	7.58263e-122	1.32414	0.538556	1.09957	Heart	Broad
Pericyte/SMC	ZFHX3	24.7823	6.23272e-122	1.52915e-120	1.38861	0.506563	1.01805	Heart	Broad
Pericyte/SMC	DACH1	24.6908	9.5481e-121	2.31886e-119	2.47706	0.334701	0.994104	Heart	Broad
Pericyte/SMC	SETBP1	24.6418	1.301e-120	3.15507e-119	1.67498	0.426579	0.899473	Heart	Broad
Pericyte/SMC	CDH6	24.453	2.62926e-118	6.25882e-117	6.65423	0.219852	0.81216	Heart	Broad
Pericyte/SMC	MEF2C	24.3986	8.57074e-119	2.04602e-117	1.29702	0.546349	1.03841	Heart	Broad
Pericyte/SMC	UTRN	24.268	9.565e-118	2.27047e-116	1.15669	0.577933	1.01218	Heart	Broad
Pericyte/SMC	TLE1	24.2637	5.73496e-117	1.34611e-115	2.69241	0.292863	0.825704	Heart	Broad
Pericyte/SMC	GJC1	24.21	2.57861e-116	5.98565e-115	4.03843	0.234208	0.788693	Heart	Broad
Pericyte/SMC	ZEB1	24.1462	1.50828e-116	3.51082e-115	1.2983	0.543888	1.07133	Heart	Broad
Pericyte/SMC	FAM162B	24.1111	1.87956e-115	4.32118e-114	4.54231	0.226825	0.81526	Heart	Broad
Pericyte/SMC	SH3RF1	24.0073	6.6238e-115	1.51662e-113	2.11783	0.339212	0.885717	Heart	Broad
Pericyte/SMC	DIAPH2	23.8772	2.93165e-114	6.68512e-113	1.1526	0.577523	1.07158	Heart	Broad
Pericyte/SMC	AGT	23.83	4.34373e-113	9.81193e-112	4.15265	0.234619	0.863486	Heart	Broad
Pericyte/SMC	SCN3A	23.7872	1.03645e-112	2.33494e-111	5.20245	0.217391	0.820771	Heart	Broad
Pericyte/SMC	RAPGEF5	23.7324	1.16787e-112	2.62747e-111	2.01985	0.350697	0.859224	Heart	Broad
Pericyte/SMC	SPARC	23.7267	1.28697e-112	2.89154e-111	1.4692	0.455701	0.977763	Heart	Broad
Pericyte/SMC	NEURL1B	23.5518	3.80672e-111	8.42894e-110	2.02194	0.33347	0.828409	Heart	Broad
Pericyte/SMC	ITGA7	23.426	5.4488e-110	1.20016e-108	2.08478	0.311321	0.822503	Heart	Broad
Pericyte/SMC	ANO1	23.2556	2.72592e-108	5.89598e-107	4.2508	0.216161	0.787836	Heart	Broad
Pericyte/SMC	SPECC1	23.0828	4.5065e-107	9.61119e-106	2.32196	0.289582	0.813572	Heart	Broad
Pericyte/SMC	PDE8A	22.7628	1.25945e-104	2.64249e-103	1.58216	0.394586	0.920181	Heart	Broad
Pericyte/SMC	PAWR	22.7311	4.51435e-104	9.40126e-103	3.08148	0.235439	0.796669	Heart	Broad
Pericyte/SMC	SEMA5A	22.6556	1.61356e-103	3.33549e-102	2.14359	0.296555	0.875315	Heart	Broad
Pericyte/SMC	MKLN1	22.3746	1.12664e-101	2.30344e-100	1.09946	0.562756	1.04499	Heart	Broad
Pericyte/SMC	PTPRK	21.9829	1.6678e-98	3.33679e-97	1.12952	0.526661	1.01132	Heart	Broad
Pericyte/SMC	PPP1R14A	21.8805	3.40014e-97	6.70689e-96	3.10823	0.233798	0.854097	Heart	Broad
Pericyte/SMC	FGF1	21.7865	1.64038e-96	3.20562e-95	2.34806	0.265381	0.852283	Heart	Broad
Pericyte/SMC	P2RY14	21.7785	1.85439e-96	3.61542e-95	2.55531	0.26251	0.887124	Heart	Broad
Pericyte/SMC	SLC16A12	21.6649	1.66009e-95	3.21794e-94	2.78944	0.242002	0.897489	Heart	Broad
Pericyte/SMC	SLC38A11	21.5613	1.56487e-94	3.01597e-93	6.63495	0.204266	0.918468	Heart	Broad
Pericyte/SMC	CPM	21.3905	1.6694e-93	3.19909e-92	1.41537	0.422067	1.11059	Heart	Broad
Pericyte/SMC	HIPK2	21.0442	6.62425e-91	1.23559e-89	1.38491	0.402379	0.925186	Heart	Broad
Pericyte/SMC	NRP1	21.0433	4.75352e-91	8.89617e-90	1.15121	0.505742	1.03496	Heart	Broad
Pericyte/SMC	DGKB	20.9241	1.28043e-89	2.35953e-88	3.81288	0.19073	0.798459	Heart	Broad
Pericyte/SMC	MRVI1	20.8166	1.00692e-88	1.8454e-87	7.084	0.163249	0.754927	Heart	Broad
Pericyte/SMC	PPP1R12A	20.8094	4.28164e-89	7.87279e-88	1.28199	0.415094	0.896294	Heart	Broad
Pericyte/SMC	REV3L	20.8066	4.27938e-89	7.87279e-88	1.22043	0.468417	0.996936	Heart	Broad
Pericyte/SMC	COX4I2	20.7718	2.18325e-88	3.98823e-87	5.98754	0.169401	0.794905	Heart	Broad
Pericyte/SMC	DENND2A	20.733	2.16353e-88	3.9565e-87	1.72497	0.328958	0.920348	Heart	Broad
Pericyte/SMC	MYL9	20.6805	3.5606e-88	6.46912e-87	1.66456	0.353568	0.921346	Heart	Broad
Pericyte/SMC	SLC39A11	20.6604	7.029e-88	1.27158e-86	1.36633	0.383101	0.930494	Heart	Broad
Pericyte/SMC	ADCY3	20.5767	5.18038e-87	9.29152e-86	2.72935	0.222313	0.8082	Heart	Broad
Pericyte/SMC	TAGLN	20.5302	1.25712e-86	2.24279e-85	2.97101	0.232978	0.94475	Heart	Broad
Pericyte/SMC	NTRK3	20.4884	3.08892e-86	5.47599e-85	4.95648	0.177605	0.935245	Heart	Broad
Pericyte/SMC	SOX5	20.487	1.69436e-86	3.01646e-85	1.78574	0.298195	0.83737	Heart	Broad
Pericyte/SMC	NHS	20.4693	3.20812e-86	5.6813e-85	2.68932	0.221493	0.831712	Heart	Broad
Pericyte/SMC	FLNA	20.2954	5.8955e-85	1.03424e-83	1.98366	0.273175	0.858917	Heart	Broad
Pericyte/SMC	RERG	20.0702	3.022e-83	5.22507e-82	2.04059	0.256358	0.830334	Heart	Broad
Pericyte/SMC	LRRC16A	19.8553	7.98758e-82	1.367e-80	1.19897	0.445447	1.07911	Heart	Broad
Pericyte/SMC	GUCY1B3	19.7859	5.36417e-81	9.08773e-80	3.60447	0.173913	0.75876	Heart	Broad
Pericyte/SMC	CNTN4	19.78	4.9945e-81	8.46999e-80	2.4777	0.225185	0.862756	Heart	Broad
Pericyte/SMC	IGFBP5	19.6388	3.02524e-80	5.08422e-79	1.55622	0.369155	1.09044	Heart	Broad
Pericyte/SMC	BCAS3	19.5636	1.06933e-79	1.78996e-78	1.02599	0.518048	1.03589	Heart	Broad
Pericyte/SMC	SLIT3	19.5175	4.27596e-79	7.05911e-78	2.28279	0.246103	1.03407	Heart	Broad
Pericyte/SMC	ITGA8	19.1562	2.28708e-76	3.68167e-75	3.46513	0.184988	1.09645	Heart	Broad
Pericyte/SMC	PBX1	19.0914	3.03943e-76	4.88811e-75	1.04184	0.488105	0.99431	Heart	Broad
Pericyte/SMC	ADAMTS12	19.0741	8.16904e-76	1.30503e-74	2.8871	0.187859	0.815346	Heart	Broad
Pericyte/SMC	CD38	19.0049	2.77021e-75	4.39209e-74	3.20467	0.175144	0.817486	Heart	Broad
Pericyte/SMC	ARHGAP44	18.9737	3.69699e-75	5.85043e-74	2.04812	0.230517	0.795108	Heart	Broad
Pericyte/SMC	RAPH1	18.9145	7.26522e-75	1.14863e-73	1.10813	0.424938	0.953557	Heart	Broad
Pericyte/SMC	MYO1D	18.8602	1.74397e-74	2.74173e-73	1.25869	0.38023	0.9325	Heart	Broad
Pericyte/SMC	KLHL23	18.7026	3.44785e-73	5.34544e-72	2.34028	0.198113	0.748363	Heart	Broad
Pericyte/SMC	KCNJ8	18.6371	1.25883e-72	1.94806e-71	3.78547	0.156276	0.810419	Heart	Broad
Pericyte/SMC	STK39	18.5421	4.07075e-72	6.26492e-71	1.52368	0.28466	0.841492	Heart	Broad
Pericyte/SMC	ARHGEF17	18.5283	7.12794e-72	1.08902e-70	3.23428	0.162428	0.767034	Heart	Broad
Pericyte/SMC	SCGN	18.5281	7.99489e-72	1.21926e-70	5.64938	0.155455	0.842845	Heart	Broad
Pericyte/SMC	AXL	18.4501	1.75639e-71	2.66647e-70	1.62782	0.276866	0.813603	Heart	Broad
Pericyte/SMC	TBC1D1	18.3394	1.04045e-70	1.55845e-69	1.34957	0.323216	0.879144	Heart	Broad
Pericyte/SMC	PDE7B	18.3195	1.37793e-70	2.05479e-69	1.37321	0.355619	1.01262	Heart	Broad
Pericyte/SMC	THBS4	18.2695	4.41803e-70	6.52455e-69	2.49746	0.193191	0.857085	Heart	Broad
Pericyte/SMC	ISYNA1	18.2161	1.21676e-69	1.78905e-68	4.36887	0.14315	0.749816	Heart	Broad
Pericyte/SMC	DGKH	18.0943	5.40077e-69	7.90638e-68	1.46029	0.300656	0.851078	Heart	Broad
Pericyte/SMC	ACTB	17.9817	2.66234e-68	3.87388e-67	1.02813	0.473339	1.07576	Heart	Broad
Pericyte/SMC	ATP10A	17.9745	4.88424e-68	7.07626e-67	2.39188	0.196062	0.860755	Heart	Broad
Pericyte/SMC	JAG1	17.9301	8.79444e-68	1.27085e-66	2.06534	0.2137	0.807419	Heart	Broad
Pericyte/SMC	KIRREL	17.8879	1.93051e-67	2.77301e-66	2.49605	0.179655	0.764725	Heart	Broad
Pericyte/SMC	PLS3	17.8852	1.63591e-67	2.35588e-66	1.59357	0.272354	0.843292	Heart	Broad
Pericyte/SMC	ITPR1	17.7942	5.93166e-67	8.46963e-66	1.21079	0.346596	0.851975	Heart	Broad
Pericyte/SMC	EFHD1	17.7449	1.85985e-66	2.63769e-65	2.54688	0.176784	0.781221	Heart	Broad
Pericyte/SMC	MAP4K4	17.7374	1.44453e-66	2.05214e-65	1.13998	0.370386	0.863858	Heart	Broad
Pericyte/SMC	ADAMTSL3	17.6489	7.00088e-66	9.87053e-65	1.62373	0.266202	0.880742	Heart	Broad
Pericyte/SMC	FNBP1L	17.635	8.44669e-66	1.1899e-64	1.53286	0.278917	0.847603	Heart	Broad
Pericyte/SMC	COBLL1	17.5958	1.50718e-65	2.12142e-64	1.55481	0.269483	0.798859	Heart	Broad
Pericyte/SMC	RAPGEF2	17.5711	1.82156e-65	2.55962e-64	1.06057	0.411403	0.913552	Heart	Broad
Pericyte/SMC	MYL6	17.5675	2.39063e-65	3.35647e-64	1.44747	0.28589	0.822649	Heart	Broad
Pericyte/SMC	IMPA2	17.4203	3.1319e-64	4.35358e-63	2.55335	0.165299	0.776849	Heart	Broad
Pericyte/SMC	PDE4C	17.3614	8.77611e-64	1.21292e-62	4.01349	0.134126	0.762266	Heart	Broad
Pericyte/SMC	DOK6	17.262	3.34028e-63	4.58259e-62	1.99824	0.210008	0.852666	Heart	Broad
Pericyte/SMC	COL27A1	17.2615	3.92988e-63	5.38708e-62	3.13397	0.146021	0.76611	Heart	Broad
Pericyte/SMC	SMIM12	17.0933	4.63977e-62	6.30364e-61	2.251	0.179245	0.780605	Heart	Broad
Pericyte/SMC	DCBLD1	16.9887	2.41814e-61	3.25114e-60	2.39185	0.169401	0.794962	Heart	Broad
Pericyte/SMC	MCAM	16.9815	3.00205e-61	4.02653e-60	3.80992	0.129614	0.750974	Heart	Broad
Pericyte/SMC	RP11-287D1.3	16.9563	3.88795e-61	5.20231e-60	2.37742	0.170632	0.777446	Heart	Broad
Pericyte/SMC	KCNE4	16.8142	3.80267e-60	5.03607e-59	3.39168	0.138638	0.803388	Heart	Broad
Pericyte/SMC	RHOB	16.7828	4.45367e-60	5.88894e-59	1.42437	0.277687	0.847489	Heart	Broad
Pericyte/SMC	EPHA3	16.6448	3.6494e-59	4.78408e-58	1.61389	0.242822	0.839015	Heart	Broad
Pericyte/SMC	MTHFD2	16.5411	2.27603e-58	2.96749e-57	3.18252	0.135357	0.750068	Heart	Broad
Pericyte/SMC	MAP2	16.4262	1.031e-57	1.33388e-56	1.837	0.207957	0.816844	Heart	Broad
Pericyte/SMC	LIN7A	16.4013	1.55724e-57	2.00852e-56	1.81422	0.198934	0.811757	Heart	Broad
Pericyte/SMC	ADAMTS4	16.327	5.72133e-57	7.3343e-56	4.4439	0.116079	0.76382	Heart	Broad
Pericyte/SMC	FHL5	16.2598	1.59327e-56	2.03006e-55	6.32928	0.115258	0.804762	Heart	Broad
Pericyte/SMC	RGL3	16.2558	1.46037e-56	1.86214e-55	2.49859	0.152174	0.772331	Heart	Broad
Pericyte/SMC	TTLL7	16.1631	5.02062e-56	6.36324e-55	1.73544	0.207547	0.815185	Heart	Broad
Pericyte/SMC	CRTC3	16.1085	1.00091e-55	1.26571e-54	1.18187	0.30845	0.840452	Heart	Broad
Pericyte/SMC	TINAGL1	16.0959	1.2111e-55	1.52806e-54	1.4883	0.241181	0.780838	Heart	Broad
Pericyte/SMC	MYLK	16.0649	2.61374e-55	3.28792e-54	3.57687	0.123052	0.759853	Heart	Broad
Pericyte/SMC	LAMA3	16.0396	3.49454e-55	4.38606e-54	2.51973	0.150533	0.808412	Heart	Broad
Pericyte/SMC	CCDC102B	16.0051	5.37841e-55	6.73543e-54	1.79094	0.204676	0.887391	Heart	Broad
Pericyte/SMC	GPRIN3	15.9954	6.54024e-55	8.17822e-54	2.42206	0.150943	0.791175	Heart	Broad
Pericyte/SMC	ITGB1	15.9803	6.58044e-55	8.22237e-54	1.05328	0.33306	0.856716	Heart	Broad
Pericyte/SMC	ITGA1	15.9185	1.57799e-54	1.96296e-53	1.36769	0.267432	0.830047	Heart	Broad
Pericyte/SMC	SYTL2	15.8087	1.03585e-53	1.27442e-52	2.93651	0.134537	0.804563	Heart	Broad
Pericyte/SMC	C2CD2	15.805	9.94772e-54	1.22477e-52	1.97974	0.172683	0.767433	Heart	Broad
Pericyte/SMC	CYTH3	15.8033	8.87425e-54	1.09501e-52	1.16675	0.287531	0.840538	Heart	Broad
Pericyte/SMC	GPAT2	15.7538	2.49502e-53	3.05399e-52	6.05915	0.109926	0.802802	Heart	Broad
Pericyte/SMC	HEY2	15.4916	9.25506e-52	1.10705e-50	2.15578	0.151354	0.772057	Heart	Broad
Pericyte/SMC	CSPG4	15.4489	1.81194e-51	2.16275e-50	3.48336	0.111977	0.748868	Heart	Broad
Pericyte/SMC	CCDC3	15.3536	6.68451e-51	7.92801e-50	2.80726	0.133306	0.812143	Heart	Broad
Pericyte/SMC	PLXDC1	15.2934	1.46004e-50	1.72435e-49	1.84907	0.171862	0.787236	Heart	Broad
Pericyte/SMC	COL5A3	14.9918	9.20381e-49	1.06897e-47	1.76083	0.187449	0.836992	Heart	Broad
Pericyte/SMC	ROCK2	14.9757	1.05851e-48	1.22769e-47	1.14802	0.275636	0.811352	Heart	Broad
Pericyte/SMC	VSTM4	14.9563	1.5926e-48	1.84207e-47	2.12421	0.147252	0.754686	Heart	Broad
Pericyte/SMC	MARK1	14.8931	3.71743e-48	4.27619e-47	1.69483	0.173913	0.77363	Heart	Broad
Pericyte/SMC	NDRG2	14.7688	1.91726e-47	2.17713e-46	1.61944	0.187859	0.757715	Heart	Broad
Pericyte/SMC	MKL2	14.7619	1.96839e-47	2.23368e-46	1.06332	0.30886	0.882317	Heart	Broad
Pericyte/SMC	EVA1C	14.7487	2.28632e-47	2.59271e-46	1.0089	0.334701	0.896522	Heart	Broad
Pericyte/SMC	ZNF385D	14.731	2.98482e-47	3.3757e-46	1.05894	0.294094	0.876755	Heart	Broad
Pericyte/SMC	CPNE4	14.6508	9.72481e-47	1.09468e-45	1.38701	0.204676	0.781584	Heart	Broad
Pericyte/SMC	OAZ2	14.6095	1.76504e-46	1.97887e-45	1.70404	0.168991	0.765977	Heart	Broad
Pericyte/SMC	ARHGAP15	14.5455	4.00825e-46	4.47295e-45	1.06511	0.273175	0.897771	Heart	Broad
Pericyte/SMC	TMEM51	14.5415	4.85817e-46	5.39632e-45	2.56397	0.11977	0.779872	Heart	Broad
Pericyte/SMC	RNF180	14.429	1.93528e-45	2.13835e-44	1.45765	0.194832	0.778563	Heart	Broad
Pericyte/SMC	CCDC92	14.3649	4.82722e-45	5.29545e-44	1.93908	0.148072	0.756409	Heart	Broad
Pericyte/SMC	DAB1	14.3649	4.71049e-45	5.17077e-44	1.48484	0.206317	0.885734	Heart	Broad
Pericyte/SMC	ITIH5	14.3377	6.97704e-45	7.61898e-44	1.92674	0.152174	0.787006	Heart	Broad
Pericyte/SMC	DTX3	14.2109	3.88538e-44	4.18307e-43	2.45727	0.11813	0.730888	Heart	Broad
Pericyte/SMC	SEPT7	14.0426	3.03149e-43	3.2286e-42	1.00853	0.294504	0.828301	Heart	Broad
Pericyte/SMC	ADAMTS1	13.8599	3.65535e-42	3.82753e-41	1.94815	0.149713	0.805389	Heart	Broad
Pericyte/SMC	PPFIA2	13.3431	2.68912e-39	2.66628e-38	1.90761	0.134537	0.789607	Heart	Broad
Pericyte/SMC	LDLRAD3	13.3011	4.24305e-39	4.18478e-38	1.27472	0.200574	0.812046	Heart	Broad
Pericyte/SMC	SGIP1	13.2768	5.89396e-39	5.79941e-38	1.2799	0.205086	0.836898	Heart	Broad
Pericyte/SMC	PEAR1	13.2694	6.97665e-39	6.85269e-38	2.58183	0.100492	0.727153	Heart	Broad
Pericyte/SMC	CLSTN2	13.2693	6.92786e-39	6.80875e-38	2.07476	0.14315	0.969819	Heart	Broad
Pericyte/SMC	DENND3	13.2591	7.56739e-39	7.41993e-38	1.65079	0.141509	0.741786	Heart	Broad
Pericyte/SMC	EPB41L1	13.2342	1.08046e-38	1.05326e-37	2.44154	0.105414	0.757022	Heart	Broad
Pericyte/SMC	SOGA1	13.1999	1.52764e-38	1.48401e-37	1.48581	0.162428	0.744574	Heart	Broad
Pericyte/SMC	CD9	13.1773	1.9675e-38	1.90691e-37	1.32675	0.194832	0.788194	Heart	Broad
Pericyte/SMC	PEX5L	13.162	2.44237e-38	2.36307e-37	1.56144	0.161198	0.765074	Heart	Broad
Pericyte/SMC	CLTCL1	13.1426	3.19475e-38	3.08037e-37	1.61936	0.14397	0.753626	Heart	Broad
Pericyte/SMC	HMGCLL1	13.1224	4.30937e-38	4.15033e-37	2.26879	0.111157	0.775384	Heart	Broad
Pericyte/SMC	SOX13	13.117	4.53164e-38	4.36189e-37	2.17494	0.116079	0.75674	Heart	Broad
Pericyte/SMC	SOCS5	13.0769	7.22739e-38	6.94474e-37	1.67268	0.141509	0.768896	Heart	Broad
Pericyte/SMC	BCAM	13.0768	7.28324e-38	6.99441e-37	1.98851	0.122231	0.736779	Heart	Broad
Pericyte/SMC	ECM2	13.0374	1.17814e-37	1.12563e-36	1.60414	0.147252	0.761901	Heart	Broad
Pericyte/SMC	DNAJC6	13.0196	1.54399e-37	1.47182e-36	2.46853	0.102133	0.754189	Heart	Broad
Pericyte/SMC	RGS6	12.8725	8.69222e-37	8.14732e-36	1.03566	0.226005	1.07091	Heart	Broad
Pericyte/SMC	COL18A1	12.8651	9.2599e-37	8.66974e-36	1.42171	0.169811	0.778543	Heart	Broad
Pericyte/SMC	CYGB	12.8516	1.16038e-36	1.08401e-35	2.04719	0.115258	0.750772	Heart	Broad
Pericyte/SMC	EZR	12.7383	4.3924e-36	4.06267e-35	1.51233	0.152994	0.769699	Heart	Broad
Pericyte/SMC	PAG1	12.7339	4.50841e-36	4.16767e-35	1.1289	0.203856	0.810581	Heart	Broad
Pericyte/SMC	ANTXR1	12.7135	5.73708e-36	5.29474e-35	1.3394	0.181706	0.797046	Heart	Broad
Pericyte/SMC	NTN4	12.6718	9.53598e-36	8.72885e-35	1.0925	0.232978	0.885434	Heart	Broad
Pericyte/SMC	SHISA6	12.5972	2.49549e-35	2.26699e-34	2.15031	0.109516	0.793286	Heart	Broad
Pericyte/SMC	PLAC9	12.5421	4.50258e-35	4.05957e-34	1.06494	0.212059	0.817064	Heart	Broad
Pericyte/SMC	MT1E	12.4651	1.173e-34	1.04525e-33	1.5237	0.172272	0.987292	Heart	Broad
Pericyte/SMC	C1QTNF1	12.4588	1.27803e-34	1.13824e-33	2.0247	0.111157	0.745225	Heart	Broad
Pericyte/SMC	CDC42EP4	12.415	2.11707e-34	1.87952e-33	1.80668	0.126743	0.793336	Heart	Broad
Pericyte/SMC	FBLIM1	12.4125	2.12695e-34	1.8873e-33	1.62867	0.138228	0.767471	Heart	Broad
Pericyte/SMC	FAM213A	12.3072	7.59254e-34	6.67365e-33	1.94417	0.109926	0.762886	Heart	Broad
Pericyte/SMC	ENOX1	12.1133	6.89835e-33	5.94836e-32	1.10786	0.19073	0.83714	Heart	Broad
Pericyte/SMC	JADE1	12.0393	1.60702e-32	1.37443e-31	1.2952	0.170632	0.777887	Heart	Broad
Pericyte/SMC	COPG2	11.965	3.84773e-32	3.26097e-31	1.63913	0.122642	0.73514	Heart	Broad
Pericyte/SMC	FERMT2	11.8631	1.16711e-31	9.81704e-31	1.03084	0.207137	0.76476	Heart	Broad
Pericyte/SMC	ELOVL5	11.8311	1.73384e-31	1.45042e-30	1.42174	0.141099	0.746606	Heart	Broad
Pericyte/SMC	ANAPC1	11.8292	1.75691e-31	1.46898e-30	1.29144	0.155865	0.746397	Heart	Broad
Pericyte/SMC	TPM4	11.556	3.73765e-30	3.04483e-29	1.19432	0.16653	0.772813	Heart	Broad
Pericyte/SMC	CACNA1A	11.458	1.12624e-29	9.10415e-29	1.64053	0.115258	0.763573	Heart	Broad
Pericyte/SMC	PTPN13	11.263	9.13246e-29	7.22259e-28	1.11504	0.174323	0.800253	Heart	Broad
Pericyte/SMC	ABCA5	11.2479	1.08503e-28	8.56509e-28	1.22401	0.151354	0.741425	Heart	Broad
Pericyte/SMC	NAB1	11.211	1.65662e-28	1.29977e-27	1.75323	0.102543	0.728094	Heart	Broad
Pericyte/SMC	STXBP4	11.1952	1.9413e-28	1.521e-27	1.40463	0.130435	0.762374	Heart	Broad
Pericyte/SMC	PCSK5	11.186	2.06687e-28	1.61788e-27	1.04112	0.202625	0.879868	Heart	Broad
Pericyte/SMC	SYN3	11.1718	2.40282e-28	1.87561e-27	1.00619	0.21534	0.820925	Heart	Broad
Pericyte/SMC	SORT1	11.1076	4.94584e-28	3.83394e-27	1.18228	0.146021	0.786363	Heart	Broad
Pericyte/SMC	NDE1	11.0602	8.32051e-28	6.42622e-27	1.61136	0.114848	0.809517	Heart	Broad
Pericyte/SMC	SH3GL2	11.0401	1.0249e-27	7.89392e-27	1.54488	0.114848	0.743131	Heart	Broad
Pericyte/SMC	AGBL1	11.0256	1.19916e-27	9.21919e-27	1.66139	0.106645	0.748191	Heart	Broad
Pericyte/SMC	ADCY6	10.8972	4.61033e-27	3.49802e-26	1.1057	0.132486	0.745099	Heart	Broad
Pericyte/SMC	MED12L	10.8288	9.41428e-27	7.07271e-26	1.50827	0.11854	0.795065	Heart	Broad
Pericyte/SMC	SMIM3	10.8208	1.03053e-26	7.73519e-26	1.45549	0.110336	0.73467	Heart	Broad
Pericyte/SMC	EDNRB	10.7027	3.50932e-26	2.59471e-25	1.38486	0.121001	0.783908	Heart	Broad
Pericyte/SMC	MEF2D	10.6508	5.89728e-26	4.34311e-25	1.21323	0.137818	0.736357	Heart	Broad
Pericyte/SMC	LBH	10.4469	4.79278e-25	3.45105e-24	1.49946	0.107465	0.781861	Heart	Broad
Pericyte/SMC	ZBTB7C	10.4034	7.36789e-25	5.29392e-24	1.35539	0.132896	0.900486	Heart	Broad
Pericyte/SMC	ASPN	10.3499	1.28993e-24	9.21315e-24	1.01069	0.146432	0.81056	Heart	Broad
Pericyte/SMC	CDH11	10.3385	1.41135e-24	1.00718e-23	1.34889	0.111977	0.739957	Heart	Broad
Pericyte/SMC	SMTN	10.2652	2.91774e-24	2.06552e-23	1.13811	0.140689	0.747105	Heart	Broad
Pericyte/SMC	FAM13C	10.2536	3.2924e-24	2.32488e-23	1.40797	0.115669	0.74805	Heart	Broad
Pericyte/SMC	TNFRSF21	10.1942	5.97338e-24	4.1986e-23	1.3954	0.110747	0.770268	Heart	Broad
Pericyte/SMC	CBX6	10.106	1.40983e-23	9.78263e-23	1.2184	0.130025	0.743896	Heart	Broad
Pericyte/SMC	ANGPT1	10.0778	1.82769e-23	1.26456e-22	1.0923	0.159967	0.793434	Heart	Broad
Pericyte/SMC	CAMK2G	10.05	2.45596e-23	1.69228e-22	1.32672	0.114438	0.755732	Heart	Broad
Pericyte/SMC	PPP1CB	9.95079	6.4012e-23	4.35012e-22	1.04164	0.149713	0.791913	Heart	Broad
Pericyte/SMC	ZSWIM5	9.79204	2.95329e-22	1.97348e-21	1.26839	0.116899	0.776764	Heart	Broad
Pericyte/SMC	MEOX2	9.77164	3.58407e-22	2.3855e-21	1.30596	0.114848	0.781671	Heart	Broad
Pericyte/SMC	AGMO	9.66409	9.97682e-22	6.54196e-21	1.33748	0.107875	0.783259	Heart	Broad
Pericyte/SMC	MUM1	9.49759	4.67862e-21	2.99539e-20	1.02058	0.14192	0.749286	Heart	Broad
Pericyte/SMC	FABP4	9.31739	2.44648e-20	1.52336e-19	1.0838	0.132486	0.835002	Heart	Broad
Pericyte/SMC	NCK2	9.13514	1.27921e-19	7.76676e-19	1.03143	0.120591	0.725045	Heart	Broad
Pericyte/SMC	C1orf54	8.59669	1.39514e-17	7.94263e-17	1.06859	0.105824	0.748758	Heart	Broad
Pericyte/SMC	FBXL13	8.49658	3.23243e-17	1.8096e-16	1.06572	0.109516	0.743846	Heart	Broad
Pericyte/SMC	CYP7B1	8.43178	5.55643e-17	3.08597e-16	1.06285	0.105004	0.789263	Heart	Broad
Pericyte/SMC	OSBPL10	8.3586	1.01887e-16	5.59946e-16	1.01981	0.115669	0.796848	Heart	Broad
Schwann cell	NRXN1	46.4098	3.38791e-138	5.63735e-136	7.92322	0.969799	1.90381	Heart	Broad
Schwann cell	NRXN3	39.4867	2.78438e-120	3.41564e-118	6.66486	0.949664	1.73112	Heart	Broad
Schwann cell	CDH19	31.2465	2.0245e-96	1.51216e-94	3.48701	0.936242	1.74621	Heart	Broad
Schwann cell	ANK3	24.9902	4.3004e-75	1.97466e-73	3.7322	0.842282	1.43462	Heart	Broad
Schwann cell	XKR4	24.1026	7.07258e-72	3.02447e-70	7.98766	0.785235	1.34804	Heart	Broad
Schwann cell	CADM2	23.1432	1.80153e-68	7.00845e-67	5.01912	0.805369	1.40985	Heart	Broad
Schwann cell	NCAM2	22.0899	1.02878e-64	3.67865e-63	3.87487	0.778523	1.50045	Heart	Broad
Schwann cell	ADGRB3	20.4388	1.07925e-58	3.26222e-57	3.1138	0.812081	1.51524	Heart	Broad
Schwann cell	GPM6B	20.4293	1.45572e-58	4.36871e-57	5.1646	0.734899	1.16053	Heart	Broad
Schwann cell	SCN7A	20.1451	1.19264e-57	3.47977e-56	2.8128	0.802013	1.3718	Heart	Broad
Schwann cell	FRMD4A	19.8398	1.8095e-56	5.05998e-55	2.79929	0.781879	1.32818	Heart	Broad
Schwann cell	EHBP1	19.0686	1.46519e-53	3.8717e-52	3.0426	0.738255	1.22194	Heart	Broad
Schwann cell	CHL1	18.3808	6.31033e-51	1.55046e-49	5.85554	0.627517	0.981543	Heart	Broad
Schwann cell	SORCS1	16.6383	2.14324e-44	4.41718e-43	4.39051	0.59396	1.05346	Heart	Broad
Schwann cell	ZNF536	15.8111	2.76582e-41	5.24633e-40	5.33477	0.54698	0.99064	Heart	Broad
Schwann cell	NEGR1	15.7845	2.53204e-41	4.81374e-40	2.00946	0.775168	1.46407	Heart	Broad
Schwann cell	NCAM1	15.6482	1.03971e-40	1.92864e-39	2.60802	0.627517	1.0979	Heart	Broad
Schwann cell	DST	15.2397	3.21806e-39	5.71096e-38	1.78096	0.738255	1.17657	Heart	Broad
Schwann cell	MT2A	15.1772	5.80945e-39	1.02556e-37	2.71268	0.66443	1.29323	Heart	Broad
Schwann cell	FOXO1	14.9514	4.08003e-38	7.01831e-37	2.43118	0.654362	1.26713	Heart	Broad
Schwann cell	FRMD5	14.8915	7.3485e-38	1.25763e-36	3.76415	0.560403	1.09681	Heart	Broad
Schwann cell	BCL2	14.7138	3.13632e-37	5.24468e-36	2.51461	0.61745	1.08406	Heart	Broad
Schwann cell	DLC1	14.636	4.98465e-37	8.27788e-36	1.68926	0.771812	1.31993	Heart	Broad
Schwann cell	FIGN	14.5873	9.51029e-37	1.56236e-35	2.76157	0.587248	0.976128	Heart	Broad
Schwann cell	TENM3	14.221	2.26498e-35	3.56083e-34	4.16588	0.503356	0.952421	Heart	Broad
Schwann cell	SLC35F1	14.1594	3.8021e-35	5.92198e-34	3.85801	0.513423	0.984002	Heart	Broad
Schwann cell	KIRREL3	14.1448	4.39135e-35	6.82079e-34	5.49759	0.483221	1.10924	Heart	Broad
Schwann cell	KIAA1217	13.8677	3.88855e-34	5.79353e-33	1.87036	0.704698	1.25142	Heart	Broad
Schwann cell	SEMA3C	13.8404	5.63018e-34	8.35873e-33	3.30313	0.510067	0.929965	Heart	Broad
Schwann cell	ANK2	13.4923	1.02075e-32	1.44157e-31	2.10305	0.607383	1.1544	Heart	Broad
Schwann cell	LGI4	12.9886	7.43683e-31	9.89575e-30	6.17634	0.419463	0.92166	Heart	Broad
Schwann cell	IL1RAPL1	12.8657	1.90344e-30	2.4875e-29	1.9647	0.624161	1.24407	Heart	Broad
Schwann cell	PRKCA	12.8585	2.08678e-30	2.72074e-29	2.44915	0.557047	1.01562	Heart	Broad
Schwann cell	NKAIN3	12.6429	1.31197e-29	1.66533e-28	6.16998	0.40604	1.00562	Heart	Broad
Schwann cell	FP325317.1	12.4141	8.52773e-29	1.05071e-27	3.36587	0.449664	0.898038	Heart	Broad
Schwann cell	KCNMB4	12.3349	1.64383e-28	2.01504e-27	4.10744	0.436242	0.918116	Heart	Broad
Schwann cell	CADM1	12.0489	1.65772e-27	1.94279e-26	2.47075	0.483221	1.00388	Heart	Broad
Schwann cell	CD9	12.0271	1.99491e-27	2.32823e-26	2.94811	0.466443	0.919479	Heart	Broad
Schwann cell	SAMHD1	11.9768	3.00344e-27	3.4859e-26	2.5822	0.510067	0.939196	Heart	Broad
Schwann cell	NLGN4X	11.8524	8.23084e-27	9.43571e-26	2.98598	0.456376	0.915495	Heart	Broad
Schwann cell	STARD13	11.8253	9.83859e-27	1.12558e-25	1.66962	0.630872	1.22042	Heart	Broad
Schwann cell	ASTN2	11.7927	1.34128e-26	1.52514e-25	2.83967	0.456376	0.971591	Heart	Broad
Schwann cell	LPAR1	11.6095	5.7886e-26	6.41709e-25	2.42882	0.47651	0.924627	Heart	Broad
Schwann cell	VIM	11.5806	7.24089e-26	7.99542e-25	2.1108	0.563758	1.1326	Heart	Broad
Schwann cell	ST6GALNAC5	11.5329	1.12034e-25	1.22422e-24	7.13486	0.348993	0.913741	Heart	Broad
Schwann cell	GRIK2	11.351	4.78144e-25	5.1248e-24	4.58435	0.389262	1.00322	Heart	Broad
Schwann cell	DOCK5	11.2807	8.08947e-25	8.61544e-24	2.07532	0.530201	1.06802	Heart	Broad
Schwann cell	ITGB8	11.074	4.31584e-24	4.46626e-23	5.24172	0.355705	1.07824	Heart	Broad
Schwann cell	SHISA9	11.0603	4.8179e-24	4.97356e-23	5.87667	0.345638	0.995783	Heart	Broad
Schwann cell	ANGPTL1	10.8974	1.70753e-23	1.7256e-22	2.92564	0.409396	0.980261	Heart	Broad
Schwann cell	CLIC4	10.8865	1.80759e-23	1.82406e-22	1.8777	0.52349	1.06072	Heart	Broad
Schwann cell	PMP22	10.8708	2.05923e-23	2.0723e-22	2.0775	0.493289	0.976251	Heart	Broad
Schwann cell	PPP2R2B	10.8694	2.15588e-23	2.16697e-22	4.53041	0.355705	1.02516	Heart	Broad
Schwann cell	PRIMA1	10.8368	2.79549e-23	2.80149e-22	6.44546	0.308725	0.809312	Heart	Broad
Schwann cell	RALGPS2	10.6624	1.07978e-22	1.06121e-21	3.39058	0.375839	0.897301	Heart	Broad
Schwann cell	PLP1	10.3409	1.30863e-21	1.23834e-20	7.20261	0.295302	0.874336	Heart	Broad
Schwann cell	ASAP2	10.333	1.33788e-21	1.26459e-20	2.04673	0.45302	0.842071	Heart	Broad
Schwann cell	AGAP1	10.3125	1.55938e-21	1.47148e-20	1.79667	0.5	0.97131	Heart	Broad
Schwann cell	S100A6	10.0615	1.05936e-20	9.69691e-20	1.86675	0.52349	1.2402	Heart	Broad
Schwann cell	RHOB	9.33691	2.3649e-18	1.9803e-17	2.0806	0.412752	0.903064	Heart	Broad
Schwann cell	S100B	9.23387	5.11641e-18	4.21089e-17	6.46095	0.271812	0.818123	Heart	Broad
Schwann cell	GPR155	9.10637	1.2655e-17	1.02546e-16	2.49225	0.315436	0.756596	Heart	Broad
Schwann cell	ADGRL3	9.0712	1.61839e-17	1.30637e-16	1.96185	0.412752	0.928018	Heart	Broad
Schwann cell	ALDH1A1	9.03104	2.19377e-17	1.75648e-16	3.22351	0.291946	0.85792	Heart	Broad
Schwann cell	NTM	8.90666	5.33917e-17	4.21268e-16	3.42807	0.288591	0.864619	Heart	Broad
Schwann cell	PTPRZ1	8.85999	7.48486e-17	5.86163e-16	6.35091	0.238255	0.82322	Heart	Broad
Schwann cell	PLCB1	8.84014	8.28961e-17	6.47376e-16	1.3107	0.580537	1.07856	Heart	Broad
Schwann cell	SEMA3B	8.77831	1.33166e-16	1.03038e-15	4.54763	0.238255	0.76316	Heart	Broad
Schwann cell	GINS3	8.74271	1.71187e-16	1.31789e-15	4.7453	0.238255	0.83059	Heart	Broad
Schwann cell	KLHL29	8.66652	2.89528e-16	2.21073e-15	2.54226	0.318792	0.841576	Heart	Broad
Schwann cell	GULP1	8.59015	4.91121e-16	3.70457e-15	2.09548	0.342282	0.835476	Heart	Broad
Schwann cell	PCSK2	8.56803	5.82219e-16	4.37993e-15	5.37666	0.234899	0.85404	Heart	Broad
Schwann cell	WIPF1	8.54363	6.76179e-16	5.06637e-15	1.72035	0.412752	0.902308	Heart	Broad
Schwann cell	TSPAN11	8.53548	7.30329e-16	5.45993e-15	5.29171	0.248322	0.768969	Heart	Broad
Schwann cell	TMEM176B	8.48743	1.01627e-15	7.55056e-15	3.45415	0.278523	0.779361	Heart	Broad
Schwann cell	HSPA12A	8.47585	1.10079e-15	8.16055e-15	3.78781	0.241611	0.81995	Heart	Broad
Schwann cell	POLR2F	8.40579	1.77864e-15	1.30247e-14	3.01586	0.271812	0.847657	Heart	Broad
Schwann cell	OGFRL1	8.40084	1.84448e-15	1.34952e-14	3.184	0.271812	0.830736	Heart	Broad
Schwann cell	COL21A1	8.38002	2.12383e-15	1.54918e-14	2.75389	0.271812	0.824277	Heart	Broad
Schwann cell	SLIT2	8.26674	4.54814e-15	3.25125e-14	1.7313	0.402685	0.998042	Heart	Broad
Schwann cell	IL1RAPL2	8.25105	5.14906e-15	3.66829e-14	3.42096	0.258389	1.00689	Heart	Broad
Schwann cell	MYOT	8.20757	6.89464e-15	4.8829e-14	3.0361	0.251678	0.789418	Heart	Broad
Schwann cell	L1CAM	8.12224	1.23692e-14	8.62204e-14	7.025	0.201342	0.789305	Heart	Broad
Schwann cell	MT1E	8.06672	1.78014e-14	1.23166e-13	2.41168	0.315436	1.00337	Heart	Broad
Schwann cell	S100A4	8.06411	1.81214e-14	1.25225e-13	2.04886	0.38255	1.01831	Heart	Broad
Schwann cell	PLPP1	8.0442	2.02604e-14	1.39777e-13	1.25828	0.506711	1.02726	Heart	Broad
Schwann cell	ANKRD33B	8.04278	2.09631e-14	1.44447e-13	3.03499	0.241611	0.783802	Heart	Broad
Schwann cell	KCTD1	7.98982	2.98738e-14	2.04089e-13	2.72411	0.258389	0.850783	Heart	Broad
Schwann cell	ZNF652	7.95976	3.63018e-14	2.46799e-13	1.84158	0.352349	0.926937	Heart	Broad
Schwann cell	EPB41L2	7.85455	7.23097e-14	4.85512e-13	1.37968	0.463087	0.97967	Heart	Broad
Schwann cell	H3F3B	7.80365	1.01506e-13	6.76951e-13	1.42741	0.432886	1.03825	Heart	Broad
Schwann cell	PLCE1	7.77432	1.23825e-13	8.22856e-13	2.03132	0.308725	0.885098	Heart	Broad
Schwann cell	CLASP2	7.62906	3.17219e-13	2.06635e-12	1.22759	0.463087	0.968007	Heart	Broad
Schwann cell	AP1S2	7.62215	3.34953e-13	2.17597e-12	2.06472	0.288591	0.849511	Heart	Broad
Schwann cell	PIP4K2A	7.60244	3.78407e-13	2.44315e-12	1.55047	0.38255	0.892225	Heart	Broad
Schwann cell	RALYL	7.5436	5.55534e-13	3.56484e-12	1.73506	0.308725	0.925995	Heart	Broad
Schwann cell	AHR	7.53491	5.88622e-13	3.76852e-12	2.09696	0.295302	0.837489	Heart	Broad
Schwann cell	SOX6	7.48771	7.89566e-13	5.02821e-12	1.12974	0.45302	0.990994	Heart	Broad
Schwann cell	TRABD2B	7.45824	9.6727e-13	6.14127e-12	3.44108	0.201342	0.789305	Heart	Broad
Schwann cell	TMOD2	7.36039	1.79536e-12	1.12167e-11	2.33253	0.251678	0.780341	Heart	Broad
Schwann cell	FSTL3	7.27697	3.04789e-12	1.88388e-11	2.71714	0.224832	0.859672	Heart	Broad
Schwann cell	GRIK3	7.22353	4.27899e-12	2.62551e-11	5.50408	0.16443	0.773491	Heart	Broad
Schwann cell	RASGEF1C	7.20075	4.92827e-12	3.01023e-11	4.22474	0.174497	0.782186	Heart	Broad
Schwann cell	RELN	7.16944	5.98237e-12	3.63484e-11	3.5725	0.191275	0.786318	Heart	Broad
Schwann cell	CAB39L	7.16202	6.23772e-12	3.78452e-11	2.17803	0.248322	0.837016	Heart	Broad
Schwann cell	MT1M	7.12969	7.65893e-12	4.62508e-11	3.34757	0.197987	0.799111	Heart	Broad
Schwann cell	CADM3	7.09707	9.39502e-12	5.64507e-11	5.3674	0.157718	0.719028	Heart	Broad
Schwann cell	ERBB3	7.0818	1.03263e-11	6.18254e-11	5.4195	0.161074	0.789606	Heart	Broad
Schwann cell	CLDN11	7.07238	1.08922e-11	6.51441e-11	2.47926	0.241611	0.853961	Heart	Broad
Schwann cell	DAG1	7.04833	1.26288e-11	7.53159e-11	2.37031	0.224832	0.802671	Heart	Broad
Schwann cell	ITGB4	7.04519	1.29243e-11	7.70236e-11	3.88245	0.177852	0.752813	Heart	Broad
Schwann cell	OTUD7B	6.94214	2.41829e-11	1.42104e-10	2.05138	0.244966	0.861034	Heart	Broad
Schwann cell	COBL	6.94096	2.43819e-11	1.43223e-10	2.10859	0.221477	0.805308	Heart	Broad
Schwann cell	ASPA	6.93692	2.50907e-11	1.47232e-10	4.24587	0.181208	0.713492	Heart	Broad
Schwann cell	SPARC	6.90444	3.01895e-11	1.76291e-10	1.23181	0.419463	0.999221	Heart	Broad
Schwann cell	COL28A1	6.89796	3.1768e-11	1.85058e-10	3.97771	0.16443	0.729714	Heart	Broad
Schwann cell	ST6GALNAC2	6.88459	3.44533e-11	2.00423e-10	3.89221	0.161074	0.741377	Heart	Broad
Schwann cell	PTPRJ	6.87254	3.67398e-11	2.13134e-10	1.42313	0.348993	0.855903	Heart	Broad
Schwann cell	SLC44A2	6.87021	3.73812e-11	2.1678e-10	2.12963	0.228188	0.736436	Heart	Broad
Schwann cell	SH3RF3	6.85629	4.0619e-11	2.34908e-10	1.72776	0.288591	0.893867	Heart	Broad
Schwann cell	CTDSPL	6.8338	4.64626e-11	2.67506e-10	1.60924	0.295302	0.835827	Heart	Broad
Schwann cell	KCNH8	6.7991	5.77737e-11	3.31494e-10	5.45616	0.147651	0.745761	Heart	Broad
Schwann cell	CLU	6.78927	6.11044e-11	3.49888e-10	2.92695	0.191275	0.829855	Heart	Broad
Schwann cell	GNG2	6.78688	6.17542e-11	3.53368e-10	1.88362	0.291946	0.873349	Heart	Broad
Schwann cell	NRN1	6.73706	8.3647e-11	4.75405e-10	3.92482	0.16443	0.778045	Heart	Broad
Schwann cell	SNCA	6.71746	9.37384e-11	5.30784e-10	2.50888	0.201342	0.793419	Heart	Broad
Schwann cell	MAP4K5	6.69139	1.0901e-10	6.14156e-10	1.68138	0.271812	0.783894	Heart	Broad
Schwann cell	SIPA1L2	6.68245	1.15233e-10	6.47692e-10	1.86935	0.234899	0.77649	Heart	Broad
Schwann cell	ADK	6.68196	1.14799e-10	6.45469e-10	1.08446	0.416107	0.891871	Heart	Broad
Schwann cell	ARHGEF26	6.64741	1.42318e-10	7.95148e-10	2.84895	0.194631	0.814491	Heart	Broad
Schwann cell	PRRG4	6.64498	1.44602e-10	8.07371e-10	4.09158	0.161074	0.764264	Heart	Broad
Schwann cell	SLC22A23	6.59876	1.89126e-10	1.04726e-09	2.2403	0.214765	0.790445	Heart	Broad
Schwann cell	VWA1	6.57564	2.17422e-10	1.2e-09	3.49557	0.167785	0.769529	Heart	Broad
Schwann cell	PTPRS	6.56069	2.35239e-10	1.29535e-09	1.3843	0.328859	0.875206	Heart	Broad
Schwann cell	HS3ST2	6.54839	2.54576e-10	1.4e-09	3.46163	0.161074	0.778705	Heart	Broad
Schwann cell	BACH2	6.53908	2.67851e-10	1.47108e-09	1.6978	0.265101	0.872298	Heart	Broad
Schwann cell	ANXA2	6.44408	4.64141e-10	2.5216e-09	1.3205	0.345638	0.869293	Heart	Broad
Schwann cell	MPZ	6.41346	5.5901e-10	3.01499e-09	5.11993	0.14094	0.812744	Heart	Broad
Schwann cell	ITGA1	6.35296	7.8555e-10	4.19776e-09	1.50497	0.291946	0.889047	Heart	Broad
Schwann cell	FXYD3	6.32289	9.40099e-10	5.00453e-09	8.01097	0.130872	0.724337	Heart	Broad
Schwann cell	LONRF1	6.30201	1.05466e-09	5.58784e-09	2.28355	0.187919	0.754105	Heart	Broad
Schwann cell	TTLL7	6.29652	1.08562e-09	5.74282e-09	1.78337	0.238255	0.816025	Heart	Broad
Schwann cell	NPTX2	6.25835	1.35524e-09	7.11531e-09	4.42735	0.14094	0.76477	Heart	Broad
Schwann cell	IQGAP2	6.24555	1.4496e-09	7.60122e-09	1.62925	0.33557	0.937542	Heart	Broad
Schwann cell	SOX10	6.24485	1.4641e-09	7.67246e-09	5.99746	0.124161	0.715064	Heart	Broad
Schwann cell	ALK	6.2201	1.68062e-09	8.78521e-09	3.11105	0.157718	0.785273	Heart	Broad
Schwann cell	SCCPDH	6.21873	1.69063e-09	8.83482e-09	2.22006	0.194631	0.782895	Heart	Broad
Schwann cell	RP11-407P15.2	6.20153	1.86711e-09	9.72677e-09	3.43539	0.144295	0.712006	Heart	Broad
Schwann cell	PHLDA3	6.20004	1.87989e-09	9.79035e-09	2.69583	0.171141	0.730589	Heart	Broad
Schwann cell	GPX3	6.16962	2.21098e-09	1.14791e-08	1.22297	0.379195	1.01325	Heart	Broad
Schwann cell	COL9A3	6.15924	2.36976e-09	1.22844e-08	5.40405	0.127517	0.743398	Heart	Broad
Schwann cell	ALCAM	6.15226	2.45246e-09	1.26818e-08	2.02113	0.211409	0.777392	Heart	Broad
Schwann cell	TMEM132B	6.14546	2.55547e-09	1.32024e-08	3.25349	0.147651	0.761514	Heart	Broad
Schwann cell	NGFR	6.13352	2.73547e-09	1.41062e-08	3.41645	0.208054	0.86702	Heart	Broad
Schwann cell	DAAM2	6.12263	2.88957e-09	1.4869e-08	1.70379	0.228188	0.759504	Heart	Broad
Schwann cell	FAM135B	6.08987	3.48704e-09	1.78614e-08	4.30754	0.127517	0.767838	Heart	Broad
Schwann cell	CYP7B1	6.08629	3.54395e-09	1.81473e-08	2.01352	0.201342	0.800177	Heart	Broad
Schwann cell	ARHGEF10	6.06929	3.88999e-09	1.98528e-08	1.66981	0.238255	0.811065	Heart	Broad
Schwann cell	BMPR1B	6.05249	4.28421e-09	2.18249e-08	3.19057	0.14094	0.751071	Heart	Broad
Schwann cell	MAL	6.04057	4.58351e-09	2.33073e-08	5.24552	0.124161	0.715064	Heart	Broad
Schwann cell	TMSB10	6.03499	4.67968e-09	2.37819e-08	1.1119	0.432886	1.2413	Heart	Broad
Schwann cell	FXYD1	6.00365	5.60533e-09	2.83574e-08	2.91812	0.147651	0.727331	Heart	Broad
Schwann cell	APCDD1	5.98446	6.2084e-09	3.12953e-08	1.5965	0.248322	0.832089	Heart	Broad
Schwann cell	TUBA1A	5.98258	6.28058e-09	3.16212e-08	2.08597	0.191275	0.774376	Heart	Broad
Schwann cell	DNAJC6	5.97348	6.61754e-09	3.32778e-08	2.85566	0.151007	0.804771	Heart	Broad
Schwann cell	MAP1B	5.93501	8.11697e-09	4.06114e-08	1.28881	0.298658	0.854955	Heart	Broad
Schwann cell	SPP1	5.93073	8.36797e-09	4.18299e-08	4.18222	0.191275	0.839093	Heart	Broad
Schwann cell	FAM134B	5.92344	8.65969e-09	4.32367e-08	1.05346	0.308725	0.881662	Heart	Broad
Schwann cell	INPP5F	5.88506	1.06889e-08	5.30062e-08	2.07302	0.184564	0.77593	Heart	Broad
Schwann cell	KCNK5	5.88406	1.07866e-08	5.34746e-08	7.7934	0.114094	0.781622	Heart	Broad
Schwann cell	S100A10	5.8811	1.08936e-08	5.39732e-08	1.62888	0.241611	0.848108	Heart	Broad
Schwann cell	NDRG2	5.87607	1.12115e-08	5.54506e-08	1.79	0.214765	0.815148	Heart	Broad
Schwann cell	NIM1K	5.8288	1.45151e-08	7.12026e-08	3.62307	0.124161	0.736981	Heart	Broad
Schwann cell	GAS2L3	5.82834	1.45418e-08	7.13129e-08	3.11088	0.14094	0.784078	Heart	Broad
Schwann cell	MATN2	5.80055	1.68467e-08	8.22559e-08	2.08805	0.174497	0.763324	Heart	Broad
Schwann cell	MBOAT2	5.79909	1.70013e-08	8.2987e-08	2.39883	0.154362	0.787546	Heart	Broad
Schwann cell	IRS2	5.76715	2.01088e-08	9.77013e-08	1.45662	0.251678	0.825691	Heart	Broad
Schwann cell	PTMA	5.75686	2.11991e-08	1.0285e-07	1.12059	0.372483	0.897606	Heart	Broad
Schwann cell	CSRP1	5.73562	2.386e-08	1.15393e-07	2.6657	0.147651	0.773124	Heart	Broad
Schwann cell	AKAP12	5.73158	2.43011e-08	1.17459e-07	1.54536	0.241611	0.882291	Heart	Broad
Schwann cell	ARAP2	5.71306	2.68788e-08	1.29323e-07	2.04498	0.184564	0.746667	Heart	Broad
Schwann cell	SLC44A1	5.68473	3.11329e-08	1.4898e-07	1.27342	0.285235	0.894429	Heart	Broad
Schwann cell	PDGFA	5.64865	3.78171e-08	1.79789e-07	3.79013	0.120805	0.762172	Heart	Broad
Schwann cell	PDE9A	5.64282	3.89575e-08	1.85054e-07	2.76398	0.147651	0.770729	Heart	Broad
Schwann cell	ENDOD1	5.59665	4.95511e-08	2.3392e-07	2.33214	0.154362	0.761102	Heart	Broad
Schwann cell	LRRC1	5.57079	5.66989e-08	2.6669e-07	2.13494	0.161074	0.799139	Heart	Broad
Schwann cell	IGSF11	5.568	5.75799e-08	2.70531e-07	2.46107	0.144295	0.756414	Heart	Broad
Schwann cell	LRRTM4	5.56716	5.78228e-08	2.71596e-07	2.52109	0.154362	0.875396	Heart	Broad
Schwann cell	PMEPA1	5.56259	5.92122e-08	2.77734e-07	2.78914	0.137584	0.781849	Heart	Broad
Schwann cell	CLMN	5.55525	6.13405e-08	2.87396e-07	1.54757	0.234899	0.828963	Heart	Broad
Schwann cell	MGAT4C	5.51541	7.55815e-08	3.51765e-07	1.35574	0.197987	0.907323	Heart	Broad
Schwann cell	LGALS1	5.49639	8.30445e-08	3.85644e-07	1.38143	0.275168	0.934766	Heart	Broad
Schwann cell	ZSWIM6	5.4817	8.95287e-08	4.1461e-07	1.01403	0.362416	0.980051	Heart	Broad
Schwann cell	FGF2	5.48051	9.0402e-08	4.18424e-07	2.35692	0.144295	0.759153	Heart	Broad
Schwann cell	SIPA1L1	5.41747	1.24556e-07	5.69136e-07	1.24874	0.278523	0.867378	Heart	Broad
Schwann cell	FTH1	5.40672	1.31277e-07	5.99361e-07	1.45647	0.285235	1.39186	Heart	Broad
Schwann cell	KLF9	5.39165	1.41923e-07	6.4621e-07	1.37073	0.234899	0.790679	Heart	Broad
Schwann cell	WISP2	5.36462	1.63224e-07	7.4019e-07	2.79272	0.130872	0.804171	Heart	Broad
Schwann cell	C11orf63	5.35748	1.69131e-07	7.66491e-07	2.64914	0.124161	0.704106	Heart	Broad
Schwann cell	SHC4	5.35513	1.71268e-07	7.75623e-07	2.84283	0.127517	0.750969	Heart	Broad
Schwann cell	DIP2C	5.33539	1.88625e-07	8.5193e-07	1.18062	0.248322	0.867428	Heart	Broad
Schwann cell	C3orf70	5.31852	2.05783e-07	9.2768e-07	2.69076	0.127517	0.754068	Heart	Broad
Schwann cell	RASSF4	5.30093	2.24329e-07	1.00669e-06	1.49871	0.218121	0.818953	Heart	Broad
Schwann cell	STK32A	5.29241	2.34688e-07	1.05094e-06	3.29308	0.110738	0.754581	Heart	Broad
Schwann cell	PRPSAP1	5.2917	2.35057e-07	1.05231e-06	1.75857	0.184564	0.78256	Heart	Broad
Schwann cell	ARPC1B	5.28272	2.45728e-07	1.09745e-06	1.41786	0.244966	0.778789	Heart	Broad
Schwann cell	PAPPA	5.24735	2.93396e-07	1.29998e-06	2.14871	0.151007	0.89865	Heart	Broad
Schwann cell	CYP27C1	5.21796	3.40009e-07	1.50183e-06	4.2665	0.100671	0.777752	Heart	Broad
Schwann cell	SCN9A	5.18185	4.05776e-07	1.77729e-06	2.04751	0.181208	0.812069	Heart	Broad
Schwann cell	TMEM100	5.15189	4.70089e-07	2.04831e-06	2.79922	0.11745	0.742496	Heart	Broad
Schwann cell	ATL1	5.12929	5.24952e-07	2.27967e-06	2.50333	0.124161	0.726023	Heart	Broad
Schwann cell	GPC1	5.11018	5.7625e-07	2.49664e-06	2.44951	0.134228	0.815779	Heart	Broad
Schwann cell	FTL	5.10887	5.77284e-07	2.50047e-06	1.03457	0.375839	1.1963	Heart	Broad
Schwann cell	BAIAP2L2	5.10374	5.93627e-07	2.56928e-06	1.6892	0.177852	0.785934	Heart	Broad
Schwann cell	RPGR	5.08101	6.63414e-07	2.86247e-06	1.96693	0.154362	0.821376	Heart	Broad
Schwann cell	PTPN13	5.0326	8.36515e-07	3.58635e-06	1.37343	0.214765	0.810653	Heart	Broad
Schwann cell	LRRC7	5.00417	9.60996e-07	4.10536e-06	2.20619	0.134228	0.837666	Heart	Broad
Schwann cell	ABCD3	4.9669	1.14641e-06	4.88007e-06	1.46834	0.184564	0.793989	Heart	Broad
Schwann cell	SEMA4B	4.96358	1.16589e-06	4.95798e-06	1.83805	0.134228	0.771296	Heart	Broad
Schwann cell	GLI3	4.95532	1.21237e-06	5.14004e-06	1.82515	0.161074	0.808695	Heart	Broad
Schwann cell	PRNP	4.94294	1.28578e-06	5.44027e-06	1.86155	0.154362	0.789836	Heart	Broad
Schwann cell	ITGB1BP1	4.92402	1.40479e-06	5.92743e-06	1.46267	0.197987	0.788938	Heart	Broad
Schwann cell	NPNT	4.92066	1.43033e-06	6.02912e-06	3.15646	0.100671	0.797345	Heart	Broad
Schwann cell	TSPAN5	4.88879	1.65851e-06	6.9474e-06	1.54693	0.174497	0.770882	Heart	Broad
Schwann cell	SUPT3H	4.85448	1.94701e-06	8.11948e-06	1.07442	0.265101	0.853059	Heart	Broad
Schwann cell	LMNA	4.84328	2.05167e-06	8.53306e-06	1.24768	0.211409	0.762073	Heart	Broad
Schwann cell	OLFML2A	4.82751	2.21207e-06	9.17022e-06	2.27108	0.11745	0.724536	Heart	Broad
Schwann cell	PAQR8	4.79461	2.57734e-06	1.06268e-05	2.30076	0.114094	0.716998	Heart	Broad
Schwann cell	NDRG1	4.78309	2.71516e-06	1.11458e-05	1.46408	0.191275	0.804678	Heart	Broad
Schwann cell	CNP	4.7826	2.72675e-06	1.11879e-05	2.82369	0.100671	0.720178	Heart	Broad
Schwann cell	ZNF462	4.77356	2.83795e-06	1.16158e-05	1.36832	0.181208	0.80433	Heart	Broad
Schwann cell	RCAN3	4.66094	4.75351e-06	1.90344e-05	2.4449	0.104027	0.745465	Heart	Broad
Schwann cell	MEGF9	4.59978	6.2572e-06	2.47957e-05	1.15648	0.211409	0.78762	Heart	Broad
Schwann cell	HIBCH	4.56855	7.18668e-06	2.83254e-05	1.10224	0.224832	0.800135	Heart	Broad
Schwann cell	ARMCX4	4.56837	7.19445e-06	2.83361e-05	1.26912	0.194631	0.772975	Heart	Broad
Schwann cell	KAT2B	4.53232	8.44477e-06	3.30668e-05	1.05773	0.224832	0.79547	Heart	Broad
Schwann cell	TOX	4.51257	9.22134e-06	3.59735e-05	1.7984	0.124161	0.733798	Heart	Broad
Schwann cell	HSP90AA1	4.47391	1.09154e-05	4.23074e-05	1.0898	0.244966	0.828438	Heart	Broad
Schwann cell	MARCKS	4.46581	1.1325e-05	4.3834e-05	1.67182	0.137584	0.749611	Heart	Broad
Schwann cell	TIMP4	4.46334	1.14565e-05	4.42615e-05	2.14039	0.110738	0.805308	Heart	Broad
Schwann cell	FRMD6	4.44682	1.22987e-05	4.73195e-05	1.37713	0.181208	0.799003	Heart	Broad
Schwann cell	ZFAND5	4.42869	1.33116e-05	5.09023e-05	1.31543	0.184564	0.825312	Heart	Broad
Schwann cell	DOCK7	4.40703	1.46226e-05	5.57377e-05	1.18376	0.191275	0.771177	Heart	Broad
Schwann cell	CNTN4	4.36626	1.74451e-05	6.60321e-05	1.5169	0.154362	0.844917	Heart	Broad
Schwann cell	CNN3	4.32516	2.08055e-05	7.82056e-05	1.49347	0.161074	0.800248	Heart	Broad
Schwann cell	IKZF2	4.30611	2.25674e-05	8.45637e-05	1.67009	0.127517	0.802294	Heart	Broad
Schwann cell	VGLL3	4.28477	2.47129e-05	9.22739e-05	2.03816	0.110738	0.808501	Heart	Broad
Schwann cell	FADS1	4.24025	2.98136e-05	0.000110533	2.00871	0.100671	0.706663	Heart	Broad
Schwann cell	KHDRBS3	4.21375	3.33029e-05	0.000122846	1.35608	0.151007	0.776582	Heart	Broad
Schwann cell	ATG13	4.20829	3.40659e-05	0.000125551	1.40169	0.14094	0.741417	Heart	Broad
Schwann cell	P3H2	4.19818	3.55468e-05	0.00013066	1.87019	0.107383	0.74383	Heart	Broad
Schwann cell	SEMA6D	4.18709	3.72254e-05	0.000136239	1.72551	0.110738	0.730008	Heart	Broad
Schwann cell	ANXA1	4.12708	4.76987e-05	0.000172652	1.31733	0.167785	0.83309	Heart	Broad
Schwann cell	C12orf76	4.12424	4.827e-05	0.00017457	1.91108	0.100671	0.693147	Heart	Broad
Schwann cell	PEBP1	4.06759	6.08064e-05	0.000217521	1.29401	0.151007	0.805047	Heart	Broad
Schwann cell	TRPM3	4.05095	6.50594e-05	0.000231699	1.34668	0.151007	0.796036	Heart	Broad
Schwann cell	ABL2	4.05064	6.51184e-05	0.000231811	1.00963	0.214765	0.806158	Heart	Broad
Schwann cell	TCEAL4	3.99733	8.07696e-05	0.000284752	1.61219	0.114094	0.705073	Heart	Broad
Schwann cell	SAMD4B	3.99549	8.13493e-05	0.000286676	1.2675	0.144295	0.728126	Heart	Broad
Schwann cell	RP5-972B16.2	3.99293	8.21883e-05	0.00028945	1.43081	0.127517	0.703817	Heart	Broad
Schwann cell	S100A11	3.9886	8.35956e-05	0.000294283	1.06321	0.201342	0.889784	Heart	Broad
Schwann cell	HTRA1	3.95816	9.44545e-05	0.000330159	1.65483	0.110738	0.738725	Heart	Broad
Schwann cell	AZIN1	3.95125	9.70621e-05	0.00033878	1.27908	0.151007	0.781791	Heart	Broad
Schwann cell	RRAS2	3.95114	9.71265e-05	0.000338864	1.22124	0.14094	0.865354	Heart	Broad
Schwann cell	FADS2	3.94637	9.90004e-05	0.000345115	1.55811	0.110738	0.75973	Heart	Broad
Schwann cell	TUBA1B	3.90763	0.000115232	0.000397821	1.09449	0.208054	0.857081	Heart	Broad
Schwann cell	COL18A1	3.90436	0.000116801	0.000402989	1.20034	0.157718	0.791394	Heart	Broad
Schwann cell	C2orf88	3.8824	0.000127314	0.000437017	1.32796	0.14094	0.734271	Heart	Broad
Schwann cell	BCR	3.85781	0.000140145	0.000478423	1.24118	0.137584	0.732705	Heart	Broad
Schwann cell	ARSG	3.828	0.000157338	0.000533324	1.08354	0.174497	0.808845	Heart	Broad
Schwann cell	NFATC2	3.73529	0.000224525	0.000744549	1.40066	0.120805	0.763651	Heart	Broad
Schwann cell	PLSCR4	3.73305	0.000226402	0.000750095	1.08042	0.171141	0.806495	Heart	Broad
Schwann cell	EZR	3.65766	0.000300677	0.000977783	1.22698	0.137584	0.781849	Heart	Broad
Schwann cell	ITIH5	3.64651	0.000313405	0.00101622	1.28973	0.124161	0.733798	Heart	Broad
Schwann cell	KCTD3	3.63442	0.000327854	0.0010609	1.15689	0.134228	0.745133	Heart	Broad
Schwann cell	SYCP3	3.60543	0.000364971	0.00117257	1.24754	0.14094	0.790927	Heart	Broad
Schwann cell	COL5A3	3.5965	0.000377133	0.00120772	1.11641	0.147651	0.791554	Heart	Broad
Schwann cell	GPR173	3.57302	0.000411177	0.00130975	1.33267	0.11745	0.75929	Heart	Broad
Schwann cell	FADS3	3.562	0.000428135	0.00136145	1.01194	0.130872	0.756863	Heart	Broad
Schwann cell	AKAP7	3.54888	0.000449136	0.00142499	1.44216	0.100671	0.747209	Heart	Broad
Schwann cell	ZC3H12C	3.44231	0.00065897	0.00204216	1.15361	0.127517	0.761639	Heart	Broad
Schwann cell	GLIPR2	3.40913	0.000741285	0.00227794	1.3524	0.100671	0.729768	Heart	Broad
Schwann cell	TSC22D4	3.39831	0.000769917	0.00235816	1.16299	0.11745	0.716317	Heart	Broad
Schwann cell	LRRC4C	3.38628	0.000803339	0.00245471	1.43591	0.104027	0.825624	Heart	Broad
Schwann cell	PLA2G16	3.36017	0.000880035	0.00267496	1.35712	0.110738	0.778778	Heart	Broad
Schwann cell	JUN	3.31976	0.00101236	0.0030518	1.01954	0.151007	0.853598	Heart	Broad
Schwann cell	TAX1BP3	3.31154	0.00104149	0.00313229	1.42269	0.107383	0.778162	Heart	Broad
Schwann cell	IFNAR2	3.19988	0.00152234	0.00446421	1.1449	0.114094	0.713534	Heart	Broad
Schwann cell	TTC39C	3.17634	0.00164694	0.00480113	1.05175	0.130872	0.783696	Heart	Broad
Schwann cell	RUNX2	3.17099	0.00167725	0.00487763	1.43016	0.107383	0.973893	Heart	Broad
Schwann cell	CD44	3.14573	0.00182312	0.00526268	1.05092	0.14094	0.783782	Heart	Broad
Schwann cell	LRRC8B	3.0916	0.00217837	0.00619872	1.08776	0.11745	0.78246	Heart	Broad
Schwann cell	CHD7	2.96756	0.00324403	0.00897584	1.00627	0.100671	0.756799	Heart	Broad
Schwann cell	EMP3	2.95909	0.00333192	0.00919932	1.07209	0.107383	0.74383	Heart	Broad
Schwann cell	EMC2	2.9175	0.0037957	0.0103472	1.07103	0.104027	0.737866	Heart	Broad
Schwann cell	IL3RA	2.91237	0.00385679	0.0105018	1.0372	0.104027	0.745465	Heart	Broad
Schwann cell	CORO2B	2.77222	0.00591617	0.0156038	1.0049	0.104027	0.728586	Heart	Broad
Endothelial cell (lymphatic)	PKHD1L1	29.1585	1.02459e-93	2.88655e-92	7.7883	0.865269	1.59242	Lung	Broad
Endothelial cell (lymphatic)	KALRN	21.9965	6.62119e-67	1.20359e-65	4.49786	0.742515	1.16689	Lung	Broad
Endothelial cell (lymphatic)	ST6GALNAC3	21.9698	7.70379e-67	1.39739e-65	3.97873	0.766467	1.32546	Lung	Broad
Endothelial cell (lymphatic)	PPFIBP1	21.4621	7.65655e-65	1.32641e-63	3.8069	0.715569	1.19236	Lung	Broad
Endothelial cell (lymphatic)	MMRN1	21.3914	1.70453e-64	2.92896e-63	8.32175	0.733533	1.33454	Lung	Broad
Endothelial cell (lymphatic)	CD36	20.9611	6.4326e-63	1.07273e-61	3.35312	0.736527	1.40857	Lung	Broad
Endothelial cell (lymphatic)	TSHZ2	19.5014	4.42519e-57	6.67715e-56	4.31295	0.676647	1.2886	Lung	Broad
Endothelial cell (lymphatic)	SEMA3A	18.8968	1.17266e-54	1.68402e-53	4.47137	0.664671	1.17668	Lung	Broad
Endothelial cell (lymphatic)	FBXL7	18.7987	2.61037e-54	3.72346e-53	3.61676	0.682635	1.19684	Lung	Broad
Endothelial cell (lymphatic)	ZFPM2	18.7366	4.63263e-54	6.56935e-53	3.22057	0.685629	1.10964	Lung	Broad
Endothelial cell (lymphatic)	LDB2	18.715	5.5857e-54	7.90764e-53	3.71779	0.730539	1.39903	Lung	Broad
Endothelial cell (lymphatic)	TFPI	17.7123	5.02904e-50	6.56096e-49	2.64599	0.694611	1.18213	Lung	Broad
Endothelial cell (lymphatic)	EFNA5	16.3712	1.06791e-44	1.2363e-43	2.3908	0.724551	1.31601	Lung	Broad
Endothelial cell (lymphatic)	CNTNAP3B	16.1977	5.99029e-44	6.80477e-43	4.03062	0.565868	1.03349	Lung	Broad
Endothelial cell (lymphatic)	VAV3	15.8955	9.2808e-43	1.03012e-41	3.83506	0.550898	0.966072	Lung	Broad
Endothelial cell (lymphatic)	RALGAPA2	15.4997	3.0432e-41	3.28116e-40	2.30053	0.694611	1.20296	Lung	Broad
Endothelial cell (lymphatic)	ASAP1	15.2692	2.43242e-40	2.56236e-39	2.3134	0.643713	1.06678	Lung	Broad
Endothelial cell (lymphatic)	PDE7B	15.0248	2.509e-39	2.56961e-38	4.26517	0.523952	1.07377	Lung	Broad
Endothelial cell (lymphatic)	DOCK5	14.7188	3.52372e-38	3.52788e-37	2.03755	0.649701	1.02293	Lung	Broad
Endothelial cell (lymphatic)	STOX2	14.44	4.42836e-37	4.30154e-36	2.50819	0.583832	1.08244	Lung	Broad
Endothelial cell (lymphatic)	SASH1	14.2879	1.66476e-36	1.59878e-35	2.13666	0.637725	1.05631	Lung	Broad
Endothelial cell (lymphatic)	ZNF521	14.1164	8.48448e-36	8.00316e-35	4.6834	0.47006	1.0022	Lung	Broad
Endothelial cell (lymphatic)	TSPAN5	14.0828	1.10488e-35	1.03759e-34	3.31949	0.526946	1.04886	Lung	Broad
Endothelial cell (lymphatic)	APP	14.0678	1.23522e-35	1.15742e-34	2.55309	0.592814	1.17354	Lung	Broad
Endothelial cell (lymphatic)	GRAPL	13.9034	5.65539e-35	5.21846e-34	5.32691	0.48503	0.930335	Lung	Broad
Endothelial cell (lymphatic)	PDE1A	13.826	1.09815e-34	1.00402e-33	4.03632	0.467066	0.977445	Lung	Broad
Endothelial cell (lymphatic)	CCL21	13.666	4.63294e-34	4.18842e-33	11.4683	0.550898	1.52792	Lung	Broad
Endothelial cell (lymphatic)	TLL1	13.3867	5.31388e-33	4.66719e-32	4.85033	0.458084	1.13885	Lung	Broad
Endothelial cell (lymphatic)	PGM5	13.3742	5.8962e-33	5.17061e-32	4.42259	0.452096	1.02381	Lung	Broad
Endothelial cell (lymphatic)	AKAP12	13.2853	1.2796e-32	1.11521e-31	3.86925	0.464072	1.1448	Lung	Broad
Endothelial cell (lymphatic)	HIF3A	13.2799	1.28773e-32	1.12115e-31	3.12627	0.505988	1.0299	Lung	Broad
Endothelial cell (lymphatic)	CALCRL	13.0239	1.2054e-31	1.02474e-30	3.46724	0.47006	1.00867	Lung	Broad
Endothelial cell (lymphatic)	SMAD1	13.0236	1.24048e-31	1.05351e-30	3.72534	0.452096	1.00214	Lung	Broad
Endothelial cell (lymphatic)	TGFBR2	12.9099	3.0499e-31	2.57089e-30	1.79159	0.634731	1.09499	Lung	Broad
Endothelial cell (lymphatic)	CNKSR3	12.5285	8.83829e-30	7.21626e-29	2.85465	0.47006	1.06465	Lung	Broad
Endothelial cell (lymphatic)	TCF4	12.5032	1.05519e-29	8.58734e-29	2.6265	0.5	0.999607	Lung	Broad
Endothelial cell (lymphatic)	TBX1	12.4375	1.98027e-29	1.60083e-28	7.27925	0.386228	0.893001	Lung	Broad
Endothelial cell (lymphatic)	ADAMTS9	12.2132	1.31397e-28	1.0399e-27	3.86389	0.419162	1.14312	Lung	Broad
Endothelial cell (lymphatic)	STK32B	12.1655	1.9805e-28	1.55939e-27	4.01081	0.386228	0.844317	Lung	Broad
Endothelial cell (lymphatic)	RHOJ	12.0337	6.05929e-28	4.67681e-27	4.61062	0.371257	0.946528	Lung	Broad
Endothelial cell (lymphatic)	PLEKHG1	11.965	1.04606e-27	7.99513e-27	2.63206	0.473054	1.03352	Lung	Broad
Endothelial cell (lymphatic)	ZDHHC14	11.8771	2.2359e-27	1.69214e-26	3.32518	0.407186	0.946949	Lung	Broad
Endothelial cell (lymphatic)	PCSK6	11.4404	8.63278e-26	6.25959e-25	3.68742	0.368263	0.900016	Lung	Broad
Endothelial cell (lymphatic)	ITGA9	11.4315	8.99067e-26	6.51075e-25	2.31983	0.467066	0.981319	Lung	Broad
Endothelial cell (lymphatic)	PIEZO2	11.146	9.5763e-25	6.77007e-24	2.82173	0.398204	0.930455	Lung	Broad
Endothelial cell (lymphatic)	EBF1	11.1342	1.04944e-24	7.4037e-24	2.76687	0.398204	0.883048	Lung	Broad
Endothelial cell (lymphatic)	SBF2	11.0826	1.54118e-24	1.0801e-23	1.64368	0.568862	1.01972	Lung	Broad
Endothelial cell (lymphatic)	SEMA6A	10.9987	3.25853e-24	2.25294e-23	4.40485	0.383234	0.918596	Lung	Broad
Endothelial cell (lymphatic)	SEMA3D	10.973	4.0152e-24	2.76596e-23	5.05576	0.308383	0.864049	Lung	Broad
Endothelial cell (lymphatic)	GPM6A	10.9219	5.72449e-24	3.93066e-23	1.77475	0.547904	1.12542	Lung	Broad
Endothelial cell (lymphatic)	ARHGAP29	10.9062	6.64267e-24	4.55374e-23	2.25598	0.464072	0.975581	Lung	Broad
Endothelial cell (lymphatic)	TMTC1	10.8991	7.11794e-24	4.87759e-23	3.02415	0.407186	1.07623	Lung	Broad
Endothelial cell (lymphatic)	FLRT2	10.8347	1.23156e-23	8.37501e-23	5.1108	0.320359	0.998759	Lung	Broad
Endothelial cell (lymphatic)	PROX1	10.7183	3.16242e-23	2.12246e-22	7.66203	0.341317	0.983163	Lung	Broad
Endothelial cell (lymphatic)	LHFP	10.6686	4.5552e-23	3.04638e-22	2.43672	0.428144	1.04228	Lung	Broad
Endothelial cell (lymphatic)	NFIB	10.5884	8.49324e-23	5.62019e-22	1.76956	0.511976	1.04407	Lung	Broad
Endothelial cell (lymphatic)	STON2	10.5834	9.23445e-23	6.09402e-22	4.11466	0.320359	0.933216	Lung	Broad
Endothelial cell (lymphatic)	IGFBP7	10.469	2.27919e-22	1.48731e-21	2.98734	0.368263	1.01678	Lung	Broad
Endothelial cell (lymphatic)	LRRC1	10.4287	3.12741e-22	2.02678e-21	2.89189	0.368263	0.931352	Lung	Broad
Endothelial cell (lymphatic)	RBMS3	10.3361	5.87392e-22	3.77498e-21	1.21419	0.742515	1.33117	Lung	Broad
Endothelial cell (lymphatic)	TIMP3	10.2849	9.3052e-22	5.95084e-21	1.80678	0.51497	1.20641	Lung	Broad
Endothelial cell (lymphatic)	RELN	10.2695	1.11947e-21	7.14576e-21	3.7105	0.374251	0.93603	Lung	Broad
Endothelial cell (lymphatic)	PARD6G	10.2671	1.14366e-21	7.29188e-21	5.96884	0.302395	0.9089	Lung	Broad
Endothelial cell (lymphatic)	NTN1	10.2604	1.19181e-21	7.58753e-21	2.95157	0.350299	0.987742	Lung	Broad
Endothelial cell (lymphatic)	NFIA	10.2598	1.12458e-21	7.17568e-21	1.30699	0.646707	1.08257	Lung	Broad
Endothelial cell (lymphatic)	ERG	10.2148	1.69518e-21	1.07558e-20	3.05018	0.335329	0.860376	Lung	Broad
Endothelial cell (lymphatic)	BACE2	10.1907	2.05307e-21	1.29974e-20	3.0185	0.350299	1.02264	Lung	Broad
Endothelial cell (lymphatic)	MAN1A1	10.0879	4.49142e-21	2.8119e-20	1.96262	0.458084	1.00743	Lung	Broad
Endothelial cell (lymphatic)	SGIP1	10.0838	4.76512e-21	2.98216e-20	3.85335	0.302395	0.87342	Lung	Broad
Endothelial cell (lymphatic)	FLT4	9.91376	1.8014e-20	1.10575e-19	6.50682	0.260479	0.834436	Lung	Broad
Endothelial cell (lymphatic)	PTPRE	9.87853	2.26793e-20	1.38659e-19	1.65553	0.494012	1.0053	Lung	Broad
Endothelial cell (lymphatic)	PLCB4	9.85962	2.68507e-20	1.6375e-19	2.87467	0.347305	0.944056	Lung	Broad
Endothelial cell (lymphatic)	SLC22A23	9.85438	2.77179e-20	1.68917e-19	1.78281	0.434132	0.982271	Lung	Broad
Endothelial cell (lymphatic)	FRMD4B	9.83133	3.19089e-20	1.94178e-19	1.17307	0.652695	1.1568	Lung	Broad
Endothelial cell (lymphatic)	SLC9A9	9.80435	4.09656e-20	2.48312e-19	2.68479	0.383234	0.933992	Lung	Broad
Endothelial cell (lymphatic)	ELMO1	9.77473	5.01081e-20	3.02647e-19	1.80427	0.482036	1.01761	Lung	Broad
Endothelial cell (lymphatic)	DYNC1I1	9.44688	6.3259e-19	3.68938e-18	4.24478	0.263473	0.883282	Lung	Broad
Endothelial cell (lymphatic)	CSGALNACT1	9.28946	2.03792e-18	1.16846e-17	2.72575	0.314371	0.968174	Lung	Broad
Endothelial cell (lymphatic)	FLI1	9.2539	2.64004e-18	1.50809e-17	2.50583	0.341317	0.883273	Lung	Broad
Endothelial cell (lymphatic)	NPAS3	9.23276	3.11897e-18	1.77748e-17	2.91308	0.296407	0.906795	Lung	Broad
Endothelial cell (lymphatic)	IL7	9.08268	9.48133e-18	5.32285e-17	2.8453	0.311377	0.957642	Lung	Broad
Endothelial cell (lymphatic)	RAPGEF4	9.05276	1.17836e-17	6.58916e-17	2.4264	0.314371	0.916127	Lung	Broad
Endothelial cell (lymphatic)	PPP1R2	8.97911	2.02557e-17	1.1223e-16	2.75586	0.311377	0.940173	Lung	Broad
Endothelial cell (lymphatic)	NR2F2	8.95554	2.42517e-17	1.33846e-16	4.30044	0.245509	0.882801	Lung	Broad
Endothelial cell (lymphatic)	RASGRP3	8.9296	2.91946e-17	1.60864e-16	2.98604	0.281437	0.915087	Lung	Broad
Endothelial cell (lymphatic)	PLD1	8.84969	5.19429e-17	2.83538e-16	2.44333	0.323353	0.926409	Lung	Broad
Endothelial cell (lymphatic)	RPGR	8.84228	5.48794e-17	2.99182e-16	2.80051	0.299401	0.908057	Lung	Broad
Endothelial cell (lymphatic)	TGFBR3	8.79396	7.76021e-17	4.21297e-16	2.2591	0.332335	0.893555	Lung	Broad
Endothelial cell (lymphatic)	EPS15	8.7249	1.25741e-16	6.78732e-16	1.42134	0.488024	0.942444	Lung	Broad
Endothelial cell (lymphatic)	GLIS3	8.61816	2.71937e-16	1.44578e-15	1.72972	0.42515	1.00406	Lung	Broad
Endothelial cell (lymphatic)	EGFL7	8.56055	4.16884e-16	2.19986e-15	3.01583	0.317365	0.908096	Lung	Broad
Endothelial cell (lymphatic)	ZEB1	8.50225	6.27052e-16	3.28539e-15	2.743	0.305389	0.890763	Lung	Broad
Endothelial cell (lymphatic)	REEP1	8.43192	1.03811e-15	5.3842e-15	2.84317	0.251497	0.866609	Lung	Broad
Endothelial cell (lymphatic)	CNTNAP3	8.4098	1.20948e-15	6.24436e-15	2.99363	0.248503	0.859078	Lung	Broad
Endothelial cell (lymphatic)	PECAM1	8.40328	1.24643e-15	6.42927e-15	1.92453	0.368263	0.883691	Lung	Broad
Endothelial cell (lymphatic)	EPB41L2	8.323	2.20954e-15	1.12703e-14	2.33529	0.299401	0.877567	Lung	Broad
Endothelial cell (lymphatic)	AFAP1L1	8.2986	2.64933e-15	1.34771e-14	3.56976	0.218563	0.83666	Lung	Broad
Endothelial cell (lymphatic)	RUNX1T1	8.28324	2.91087e-15	1.47721e-14	2.56172	0.299401	0.901238	Lung	Broad
Endothelial cell (lymphatic)	CHST15	8.26067	3.43516e-15	1.73911e-14	3.2351	0.242515	0.92874	Lung	Broad
Endothelial cell (lymphatic)	KLHL4	8.25927	3.48582e-15	1.76424e-14	4.55324	0.206587	0.870359	Lung	Broad
Endothelial cell (lymphatic)	PRKCH	8.22075	4.45629e-15	2.25004e-14	1.60639	0.404192	0.917056	Lung	Broad
Endothelial cell (lymphatic)	CALD1	8.20992	4.83215e-15	2.43619e-14	2.03039	0.332335	0.867985	Lung	Broad
Endothelial cell (lymphatic)	TLE1	8.19178	5.5215e-15	2.76973e-14	2.63828	0.254491	0.810243	Lung	Broad
Endothelial cell (lymphatic)	ITGA1	8.17807	6.07159e-15	3.04207e-14	2.67652	0.275449	0.9182	Lung	Broad
Endothelial cell (lymphatic)	OSBP2	8.15433	7.1645e-15	3.5812e-14	2.44591	0.272455	0.854114	Lung	Broad
Endothelial cell (lymphatic)	PTPN14	8.12208	8.86734e-15	4.41804e-14	1.82299	0.368263	0.89358	Lung	Broad
Endothelial cell (lymphatic)	LAMA4	8.11253	9.56648e-15	4.76079e-14	3.29663	0.233533	0.820593	Lung	Broad
Endothelial cell (lymphatic)	CXorf36	7.98617	2.2822e-14	1.11738e-13	4.3515	0.209581	0.810483	Lung	Broad
Endothelial cell (lymphatic)	AKT3	7.93195	3.22488e-14	1.56851e-13	1.47775	0.464072	0.993081	Lung	Broad
Endothelial cell (lymphatic)	SNTG2	7.88262	4.58135e-14	2.2124e-13	2.82478	0.248503	0.945292	Lung	Broad
Endothelial cell (lymphatic)	KIAA1456	7.82092	6.9298e-14	3.3238e-13	2.57497	0.242515	0.83089	Lung	Broad
Endothelial cell (lymphatic)	LYVE1	7.77555	9.45918e-14	4.51401e-13	5.3777	0.200599	0.992796	Lung	Broad
Endothelial cell (lymphatic)	ADD3	7.64518	2.2225e-13	1.04241e-12	2.01944	0.305389	0.827015	Lung	Broad
Endothelial cell (lymphatic)	ADAM19	7.63152	2.45302e-13	1.14768e-12	3.13409	0.206587	0.823181	Lung	Broad
Endothelial cell (lymphatic)	DPYSL3	7.63013	2.47848e-13	1.15895e-12	3.56845	0.200599	0.867296	Lung	Broad
Endothelial cell (lymphatic)	SNCAIP	7.55354	4.10831e-13	1.90426e-12	3.96964	0.185629	0.893361	Lung	Broad
Endothelial cell (lymphatic)	PPP1R16B	7.54342	4.36889e-13	2.02283e-12	2.7987	0.224551	0.818019	Lung	Broad
Endothelial cell (lymphatic)	KIAA1671	7.52666	4.83831e-13	2.23347e-12	1.65747	0.332335	0.85623	Lung	Broad
Endothelial cell (lymphatic)	FBN1	7.52092	5.05993e-13	2.33514e-12	2.77939	0.212575	0.781202	Lung	Broad
Endothelial cell (lymphatic)	CLDN5	7.46841	7.1524e-13	3.27408e-12	3.07682	0.227545	0.879206	Lung	Broad
Endothelial cell (lymphatic)	DYSF	7.42905	9.23441e-13	4.21577e-12	3.09142	0.203593	0.854724	Lung	Broad
Endothelial cell (lymphatic)	ELK3	7.38273	1.24459e-12	5.65298e-12	2.98316	0.200599	0.80715	Lung	Broad
Endothelial cell (lymphatic)	FRMD6	7.35456	1.4969e-12	6.77538e-12	3.42859	0.188623	0.811691	Lung	Broad
Endothelial cell (lymphatic)	PLSCR4	7.32934	1.75482e-12	7.92591e-12	2.71843	0.224551	0.860559	Lung	Broad
Endothelial cell (lymphatic)	ELN	7.31667	1.89299e-12	8.52497e-12	2.30676	0.233533	0.836347	Lung	Broad
Endothelial cell (lymphatic)	ADCY4	7.19713	4.09886e-12	1.8179e-11	3.85688	0.227545	0.796749	Lung	Broad
Endothelial cell (lymphatic)	ABLIM1	7.18993	4.23431e-12	1.87552e-11	1.31091	0.38024	0.924864	Lung	Broad
Endothelial cell (lymphatic)	C6orf141	7.08879	8.12694e-12	3.54782e-11	5.19527	0.152695	0.837274	Lung	Broad
Endothelial cell (lymphatic)	PLPP1	7.08114	8.44075e-12	3.68095e-11	1.66103	0.344311	1.03993	Lung	Broad
Endothelial cell (lymphatic)	MGAT4C	7.06953	9.14075e-12	3.98118e-11	2.41297	0.218563	0.944893	Lung	Broad
Endothelial cell (lymphatic)	LRCOL1	7.06887	9.21428e-12	4.01012e-11	7.28169	0.146707	0.773491	Lung	Broad
Endothelial cell (lymphatic)	CATSPERB	7.03062	1.16231e-11	5.03133e-11	1.89084	0.260479	0.947762	Lung	Broad
Endothelial cell (lymphatic)	NRP2	7.02302	1.21668e-11	5.26535e-11	2.1194	0.260479	0.90299	Lung	Broad
Endothelial cell (lymphatic)	SNCA	7.01882	1.25634e-11	5.4328e-11	3.24244	0.176647	0.892003	Lung	Broad
Endothelial cell (lymphatic)	RORA	6.99596	1.4265e-11	6.1467e-11	1.17385	0.541916	1.12465	Lung	Broad
Endothelial cell (lymphatic)	PALD1	6.99371	1.4673e-11	6.31932e-11	3.12178	0.176647	0.813739	Lung	Broad
Endothelial cell (lymphatic)	KDR	6.98469	1.55579e-11	6.6919e-11	4.83398	0.155689	0.834264	Lung	Broad
Endothelial cell (lymphatic)	C1QTNF3-AMACR	6.95065	1.90773e-11	8.1746e-11	2.07437	0.257485	0.84556	Lung	Broad
Endothelial cell (lymphatic)	KCNN3	6.92739	2.20889e-11	9.43172e-11	2.33588	0.194611	0.753714	Lung	Broad
Endothelial cell (lymphatic)	RNF144A	6.92223	2.28033e-11	9.71961e-11	2.70551	0.197605	0.789469	Lung	Broad
Endothelial cell (lymphatic)	EMP1	6.89858	2.63955e-11	1.12141e-10	2.59174	0.221557	0.889669	Lung	Broad
Endothelial cell (lymphatic)	KLHL3	6.84392	3.70365e-11	1.56215e-10	3.62603	0.161677	0.879416	Lung	Broad
Endothelial cell (lymphatic)	ABI3BP	6.82652	4.09028e-11	1.7218e-10	1.94765	0.251497	0.875346	Lung	Broad
Endothelial cell (lymphatic)	CD99	6.77175	5.72437e-11	2.38188e-10	1.96575	0.245509	0.856655	Lung	Broad
Endothelial cell (lymphatic)	MICAL3	6.77011	5.77199e-11	2.40051e-10	1.67142	0.248503	0.804714	Lung	Broad
Endothelial cell (lymphatic)	SRGAP3	6.76684	5.90196e-11	2.45336e-10	2.28878	0.215569	0.852781	Lung	Broad
Endothelial cell (lymphatic)	PXN	6.70984	8.3297e-11	3.43059e-10	2.01341	0.233533	0.842054	Lung	Broad
Endothelial cell (lymphatic)	GGT5	6.70185	8.77675e-11	3.60945e-10	3.08262	0.158683	0.767428	Lung	Broad
Endothelial cell (lymphatic)	THSD7A	6.69486	9.07497e-11	3.72667e-10	1.6508	0.314371	0.871882	Lung	Broad
Endothelial cell (lymphatic)	GALNT18	6.68852	9.42882e-11	3.86917e-10	1.49758	0.332335	0.970073	Lung	Broad
Endothelial cell (lymphatic)	MPP7	6.66953	1.05646e-10	4.32581e-10	1.1852	0.386228	0.917321	Lung	Broad
Endothelial cell (lymphatic)	UACA	6.66173	1.1137e-10	4.5547e-10	2.34595	0.206587	0.843864	Lung	Broad
Endothelial cell (lymphatic)	ADGRG3	6.65398	1.1735e-10	4.78886e-10	5.7994	0.143713	0.813579	Lung	Broad
Endothelial cell (lymphatic)	HECW2	6.64289	1.24099e-10	5.05212e-10	1.63864	0.305389	0.886787	Lung	Broad
Endothelial cell (lymphatic)	CPEB2	6.61814	1.4478e-10	5.87575e-10	2.48789	0.200599	0.885199	Lung	Broad
Endothelial cell (lymphatic)	ACTN1	6.60118	1.59943e-10	6.47405e-10	2.10674	0.215569	0.798164	Lung	Broad
Endothelial cell (lymphatic)	PREX2	6.58827	1.72551e-10	6.98108e-10	2.0903	0.224551	0.827261	Lung	Broad
Endothelial cell (lymphatic)	NR5A2	6.56311	2.0099e-10	8.09496e-10	2.80663	0.164671	0.766868	Lung	Broad
Endothelial cell (lymphatic)	THBD	6.54354	2.26364e-10	9.09533e-10	3.84941	0.158683	0.902442	Lung	Broad
Endothelial cell (lymphatic)	TMOD1	6.53546	2.37116e-10	9.4981e-10	2.47363	0.179641	0.801064	Lung	Broad
Endothelial cell (lymphatic)	SYT1	6.48574	3.18046e-10	1.26503e-09	2.09804	0.206587	0.938804	Lung	Broad
Endothelial cell (lymphatic)	SH2D3C	6.46065	3.68548e-10	1.45939e-09	2.50935	0.182635	0.838304	Lung	Broad
Endothelial cell (lymphatic)	OAF	6.41084	4.94556e-10	1.94655e-09	4.45087	0.125749	0.751071	Lung	Broad
Endothelial cell (lymphatic)	EPN2	6.32671	8.00239e-10	3.11428e-09	1.33847	0.317365	0.906876	Lung	Broad
Endothelial cell (lymphatic)	MPDZ	6.31854	8.39936e-10	3.26428e-09	1.82371	0.233533	0.806667	Lung	Broad
Endothelial cell (lymphatic)	PTPRB	6.30692	8.95008e-10	3.47194e-09	1.80164	0.245509	0.808644	Lung	Broad
Endothelial cell (lymphatic)	PLCB1	6.26892	1.11787e-09	4.31379e-09	1.74936	0.263473	0.907053	Lung	Broad
Endothelial cell (lymphatic)	SULF2	6.26499	1.14924e-09	4.43383e-09	2.16597	0.182635	0.82501	Lung	Broad
Endothelial cell (lymphatic)	SCN3B	6.24006	1.32854e-09	5.10932e-09	4.9509	0.131737	0.791837	Lung	Broad
Endothelial cell (lymphatic)	ADAMTSL3	6.22421	1.44941e-09	5.56155e-09	2.10288	0.182635	0.838304	Lung	Broad
Endothelial cell (lymphatic)	DOCK9	6.14778	2.22142e-09	8.44549e-09	1.0093	0.464072	0.95306	Lung	Broad
Endothelial cell (lymphatic)	MARCH3	6.13751	2.37031e-09	8.99137e-09	1.84652	0.221557	0.941263	Lung	Broad
Endothelial cell (lymphatic)	CREB5	6.13511	2.4039e-09	9.11065e-09	2.0155	0.188623	0.863809	Lung	Broad
Endothelial cell (lymphatic)	IGF1	6.13218	2.44479e-09	9.26355e-09	2.87085	0.164671	0.809907	Lung	Broad
Endothelial cell (lymphatic)	GAS7	6.06478	3.56547e-09	1.33725e-08	1.58962	0.233533	0.827301	Lung	Broad
Endothelial cell (lymphatic)	ARL4A	6.06314	3.60987e-09	1.3533e-08	3.24022	0.143713	0.795599	Lung	Broad
Endothelial cell (lymphatic)	PIEZO1	6.05207	3.83642e-09	1.43443e-08	2.35651	0.161677	0.784216	Lung	Broad
Endothelial cell (lymphatic)	MEF2C	6.04335	4.00204e-09	1.49536e-08	1.18943	0.383234	0.885848	Lung	Broad
Endothelial cell (lymphatic)	ABLIM3	5.98092	5.70387e-09	2.11217e-08	2.47171	0.155689	0.826705	Lung	Broad
Endothelial cell (lymphatic)	HS3ST2	5.94952	6.79773e-09	2.49977e-08	2.85669	0.140719	0.921642	Lung	Broad
Endothelial cell (lymphatic)	CDKL1	5.92796	7.62088e-09	2.79399e-08	1.36497	0.260479	0.853129	Lung	Broad
Endothelial cell (lymphatic)	KBTBD11	5.91829	8.07844e-09	2.95408e-08	4.25367	0.116766	0.854788	Lung	Broad
Endothelial cell (lymphatic)	PPP2R2B	5.91734	8.11363e-09	2.96631e-08	2.53181	0.158683	1.17382	Lung	Broad
Endothelial cell (lymphatic)	WFS1	5.91539	8.18861e-09	2.99179e-08	2.33426	0.158683	0.774844	Lung	Broad
Endothelial cell (lymphatic)	EMCN	5.91354	8.26567e-09	3.01929e-08	2.14991	0.182635	0.87412	Lung	Broad
Endothelial cell (lymphatic)	SHANK3	5.91203	8.35898e-09	3.05206e-08	3.50236	0.143713	0.777619	Lung	Broad
Endothelial cell (lymphatic)	MSRB3	5.89393	9.20128e-09	3.34448e-08	1.75453	0.197605	0.833451	Lung	Broad
Endothelial cell (lymphatic)	MAP3K1	5.89287	9.24516e-09	3.359e-08	1.8062	0.224551	0.835098	Lung	Broad
Endothelial cell (lymphatic)	TFF3	5.88763	9.56615e-09	3.47265e-08	7.34864	0.125749	0.810235	Lung	Broad
Endothelial cell (lymphatic)	SMTN	5.86705	1.06899e-08	3.86815e-08	3.35483	0.128743	0.803272	Lung	Broad
Endothelial cell (lymphatic)	STXBP6	5.82702	1.32582e-08	4.77204e-08	1.5018	0.218563	0.865534	Lung	Broad
Endothelial cell (lymphatic)	PRKAG2	5.8048	1.49242e-08	5.35692e-08	1.3083	0.281437	0.843275	Lung	Broad
Endothelial cell (lymphatic)	TSPAN9	5.79018	1.61812e-08	5.79705e-08	1.8515	0.194611	0.82052	Lung	Broad
Endothelial cell (lymphatic)	NR2F1	5.75652	1.94862e-08	6.95176e-08	4.67223	0.113772	0.83323	Lung	Broad
Endothelial cell (lymphatic)	ADAM10	5.75462	1.95611e-08	6.97553e-08	1.25356	0.308383	0.86	Lung	Broad
Endothelial cell (lymphatic)	INPP4B	5.72791	2.26054e-08	8.01564e-08	1.73705	0.224551	0.871221	Lung	Broad
Endothelial cell (lymphatic)	FGD5	5.71863	2.3794e-08	8.41951e-08	1.87957	0.176647	0.759874	Lung	Broad
Endothelial cell (lymphatic)	CTTNBP2	5.69296	2.73697e-08	9.63851e-08	2.73078	0.146707	0.87732	Lung	Broad
Endothelial cell (lymphatic)	KAT2B	5.61201	4.193e-08	1.45784e-07	1.59616	0.233533	0.85412	Lung	Broad
Endothelial cell (lymphatic)	ZNF385D	5.59536	4.58355e-08	1.59037e-07	1.6852	0.200599	0.90009	Lung	Broad
Endothelial cell (lymphatic)	PRR5L	5.59329	4.64103e-08	1.60965e-07	2.46169	0.131737	0.761514	Lung	Broad
Endothelial cell (lymphatic)	TSPEAR	5.58565	4.83721e-08	1.67461e-07	3.10838	0.125749	0.851655	Lung	Broad
Endothelial cell (lymphatic)	SV2B	5.57624	5.08367e-08	1.75599e-07	3.37613	0.11976	0.771296	Lung	Broad
Endothelial cell (lymphatic)	SCN9A	5.53953	6.13454e-08	2.10313e-07	1.59405	0.242515	0.870629	Lung	Broad
Endothelial cell (lymphatic)	NID1	5.5119	7.10221e-08	2.42166e-07	2.18613	0.152695	0.787263	Lung	Broad
Endothelial cell (lymphatic)	PRKAA2	5.50526	7.36154e-08	2.50757e-07	2.71994	0.140719	0.82366	Lung	Broad
Endothelial cell (lymphatic)	FAM171A1	5.48473	8.17947e-08	2.77892e-07	1.98686	0.161677	0.766052	Lung	Broad
Endothelial cell (lymphatic)	NAIP	5.47899	8.40173e-08	2.85215e-07	1.41196	0.269461	0.838737	Lung	Broad
Endothelial cell (lymphatic)	TNXB	5.47611	8.56143e-08	2.9052e-07	2.86989	0.122754	0.83287	Lung	Broad
Endothelial cell (lymphatic)	SH3BP2	5.46642	8.99155e-08	3.04385e-07	2.18981	0.140719	0.733776	Lung	Broad
Endothelial cell (lymphatic)	SH3BGRL2	5.46208	9.20228e-08	3.1127e-07	2.56771	0.137725	0.864045	Lung	Broad
Endothelial cell (lymphatic)	DNAJC18	5.39159	1.323e-07	4.44319e-07	2.54607	0.128743	0.772534	Lung	Broad
Endothelial cell (lymphatic)	EXOC6	5.38252	1.38011e-07	4.62581e-07	1.13968	0.305389	0.873429	Lung	Broad
Endothelial cell (lymphatic)	TIE1	5.38011	1.40378e-07	4.70238e-07	3.38043	0.110778	0.796366	Lung	Broad
Endothelial cell (lymphatic)	SRPX	5.37496	1.44207e-07	4.82681e-07	2.3695	0.137725	0.858924	Lung	Broad
Endothelial cell (lymphatic)	FOXO1	5.36953	1.47555e-07	4.93303e-07	1.26366	0.293413	0.912696	Lung	Broad
Endothelial cell (lymphatic)	CRIM1	5.35622	1.57894e-07	5.26936e-07	1.35996	0.266467	0.866115	Lung	Broad
Endothelial cell (lymphatic)	PPM1F	5.3054	2.04977e-07	6.78059e-07	2.48192	0.128743	0.765843	Lung	Broad
Endothelial cell (lymphatic)	EFNB2	5.29338	2.17794e-07	7.18355e-07	2.22216	0.158683	0.870836	Lung	Broad
Endothelial cell (lymphatic)	HLA-E	5.28114	2.31177e-07	7.61314e-07	1.5523	0.227545	0.853721	Lung	Broad
Endothelial cell (lymphatic)	PRSS23	5.2702	2.4445e-07	8.03151e-07	1.78258	0.173653	0.791702	Lung	Broad
Endothelial cell (lymphatic)	PLCE1	5.25664	2.61653e-07	8.58509e-07	1.30211	0.221557	0.8093	Lung	Broad
Endothelial cell (lymphatic)	CPNE8	5.24022	2.83926e-07	9.3015e-07	1.25102	0.266467	0.903007	Lung	Broad
Endothelial cell (lymphatic)	MAF	5.20674	3.36895e-07	1.09816e-06	4.00786	0.101796	0.854708	Lung	Broad
Endothelial cell (lymphatic)	DENND2A	5.19885	3.49706e-07	1.13817e-06	1.6337	0.182635	0.887414	Lung	Broad
Endothelial cell (lymphatic)	LIMS1	5.19709	3.51835e-07	1.14466e-06	1.12317	0.281437	0.833408	Lung	Broad
Endothelial cell (lymphatic)	RCSD1	5.15527	4.34185e-07	1.4045e-06	2.31954	0.134731	0.787026	Lung	Broad
Endothelial cell (lymphatic)	COL23A1	5.15163	4.42181e-07	1.42982e-06	1.35002	0.164671	0.766642	Lung	Broad
Endothelial cell (lymphatic)	DHODH	5.11559	5.28492e-07	1.69887e-06	2.90198	0.10479	0.75929	Lung	Broad
Endothelial cell (lymphatic)	CERS6	5.1064	5.51003e-07	1.76821e-06	1.18528	0.260479	0.850707	Lung	Broad
Endothelial cell (lymphatic)	SSBP3	5.10634	5.51487e-07	1.7691e-06	1.52224	0.200599	0.79251	Lung	Broad
Endothelial cell (lymphatic)	GLT8D2	5.09747	5.7775e-07	1.8509e-06	3.03972	0.10479	0.75929	Lung	Broad
Endothelial cell (lymphatic)	DEPTOR	5.05092	7.23709e-07	2.29981e-06	1.22223	0.203593	0.839335	Lung	Broad
Endothelial cell (lymphatic)	SGSM1	5.0465	7.39549e-07	2.34795e-06	1.40397	0.176647	0.793122	Lung	Broad
Endothelial cell (lymphatic)	TC2N	5.01159	8.75485e-07	2.76041e-06	1.32523	0.215569	0.892814	Lung	Broad
Endothelial cell (lymphatic)	SLC38A2	4.99727	9.37734e-07	2.949e-06	1.47524	0.194611	0.78128	Lung	Broad
Endothelial cell (lymphatic)	PROCR	4.99421	9.52617e-07	2.99525e-06	1.62175	0.161677	0.791724	Lung	Broad
Endothelial cell (lymphatic)	PRELID2	4.97918	1.02415e-06	3.21362e-06	1.82987	0.152695	0.842915	Lung	Broad
Endothelial cell (lymphatic)	ANGPT2	4.96473	1.0983e-06	3.43737e-06	1.85009	0.164671	0.947157	Lung	Broad
Endothelial cell (lymphatic)	F8	4.95727	1.13663e-06	3.55013e-06	1.98499	0.155689	0.792248	Lung	Broad
Endothelial cell (lymphatic)	ACKR3	4.93672	1.25568e-06	3.90185e-06	2.46739	0.122754	0.732705	Lung	Broad
Endothelial cell (lymphatic)	IGFBP4	4.85285	1.86908e-06	5.72815e-06	2.34396	0.146707	0.866641	Lung	Broad
Endothelial cell (lymphatic)	KLF2	4.83444	2.03919e-06	6.23148e-06	2.18278	0.122754	0.789168	Lung	Broad
Endothelial cell (lymphatic)	CEP85L	4.83397	2.04087e-06	6.23548e-06	1.51559	0.191617	0.801663	Lung	Broad
Endothelial cell (lymphatic)	RAB11FIP5	4.83361	2.04763e-06	6.25501e-06	2.21585	0.10479	0.727901	Lung	Broad
Endothelial cell (lymphatic)	TMEM65	4.73581	3.22395e-06	9.66045e-06	1.49255	0.167665	0.748967	Lung	Broad
Endothelial cell (lymphatic)	OSBPL5	4.73316	3.26656e-06	9.78122e-06	1.82317	0.131737	0.770729	Lung	Broad
Endothelial cell (lymphatic)	BMP2K	4.69191	3.94485e-06	1.17274e-05	1.29158	0.218563	0.838103	Lung	Broad
Endothelial cell (lymphatic)	SHE	4.69041	3.97817e-06	1.18181e-05	2.11507	0.116766	0.794093	Lung	Broad
Endothelial cell (lymphatic)	ABHD17B	4.67688	4.23244e-06	1.25493e-05	2.02809	0.116766	0.765923	Lung	Broad
Endothelial cell (lymphatic)	DOCK6	4.66215	4.52289e-06	1.33778e-05	1.4085	0.176647	0.831266	Lung	Broad
Endothelial cell (lymphatic)	DSCAML1	4.64651	4.86259e-06	1.43425e-05	1.79648	0.125749	0.793732	Lung	Broad
Endothelial cell (lymphatic)	ERRFI1	4.54957	7.52288e-06	2.1795e-05	1.12118	0.200599	0.922119	Lung	Broad
Endothelial cell (lymphatic)	SLC38A1	4.54216	7.77326e-06	2.2505e-05	1.37069	0.191617	0.792673	Lung	Broad
Endothelial cell (lymphatic)	GIPC2	4.50738	9.08887e-06	2.61743e-05	2.09135	0.107784	0.794168	Lung	Broad
Endothelial cell (lymphatic)	CEP68	4.47222	1.06131e-05	3.03284e-05	1.83153	0.116766	0.724337	Lung	Broad
Endothelial cell (lymphatic)	ODF2L	4.43039	1.27384e-05	3.60613e-05	1.08351	0.263473	0.818002	Lung	Broad
Endothelial cell (lymphatic)	ZBTB46	4.43023	1.27603e-05	3.60992e-05	1.4503	0.152695	0.770341	Lung	Broad
Endothelial cell (lymphatic)	FYN	4.43011	1.27591e-05	3.60992e-05	1.32723	0.209581	0.798899	Lung	Broad
Endothelial cell (lymphatic)	SRGAP1	4.4267	1.29507e-05	3.66195e-05	1.0046	0.227545	0.81344	Lung	Broad
Endothelial cell (lymphatic)	ETS1	4.42667	1.29614e-05	3.66438e-05	1.97961	0.131737	0.78916	Lung	Broad
Endothelial cell (lymphatic)	CCDC102B	4.40541	1.42182e-05	4.009e-05	1.56649	0.167665	0.864573	Lung	Broad
Endothelial cell (lymphatic)	SNTB2	4.37143	1.64847e-05	4.61888e-05	1.26664	0.173653	0.81492	Lung	Broad
Endothelial cell (lymphatic)	LRCH1	4.36752	1.67546e-05	4.68831e-05	1.11721	0.239521	0.831946	Lung	Broad
Endothelial cell (lymphatic)	ERICH1	4.35524	1.76843e-05	4.93868e-05	1.44906	0.161677	0.860267	Lung	Broad
Endothelial cell (lymphatic)	ITGA6	4.30898	2.15749e-05	5.95752e-05	1.49974	0.134731	0.762612	Lung	Broad
Endothelial cell (lymphatic)	GNG12	4.28022	2.43895e-05	6.68464e-05	1.37711	0.164671	0.801587	Lung	Broad
Endothelial cell (lymphatic)	ZNF423	4.26386	2.61708e-05	7.14516e-05	1.54654	0.110778	0.769857	Lung	Broad
Endothelial cell (lymphatic)	STAB2	4.25925	2.67038e-05	7.28246e-05	1.71211	0.101796	0.806543	Lung	Broad
Endothelial cell (lymphatic)	SH3RF3	4.25828	2.67895e-05	7.30466e-05	1.78145	0.125749	0.833588	Lung	Broad
Endothelial cell (lymphatic)	SLCO2B1	4.19041	3.56191e-05	9.56914e-05	1.15129	0.203593	0.828192	Lung	Broad
Endothelial cell (lymphatic)	LAMB1	4.1776	3.761e-05	0.000100769	1.28396	0.146707	0.783916	Lung	Broad
Endothelial cell (lymphatic)	CCDC39	4.16854	3.90613e-05	0.000104525	1.5316	0.134731	0.869277	Lung	Broad
Endothelial cell (lymphatic)	RECK	4.15621	4.11189e-05	0.00010965	1.56773	0.134731	0.780633	Lung	Broad
Endothelial cell (lymphatic)	PTPN3	4.13689	4.45419e-05	0.000118421	1.23859	0.179641	0.834834	Lung	Broad
Endothelial cell (lymphatic)	APOLD1	4.12611	4.65783e-05	0.00012351	1.45725	0.143713	0.778705	Lung	Broad
Endothelial cell (lymphatic)	KIAA0355	4.10631	5.05468e-05	0.000133469	1.18418	0.179641	0.874305	Lung	Broad
Endothelial cell (lymphatic)	ZDHHC17	4.09669	5.25646e-05	0.000138581	1.203	0.188623	0.771206	Lung	Broad
Endothelial cell (lymphatic)	LDLRAD4	4.06162	6.06718e-05	0.000158967	1.07814	0.236527	0.880255	Lung	Broad
Endothelial cell (lymphatic)	TSPAN18	4.02187	7.14322e-05	0.000185669	1.84291	0.10479	0.765666	Lung	Broad
Endothelial cell (lymphatic)	DNMBP	4.01343	7.38448e-05	0.000191793	1.30449	0.140719	0.774404	Lung	Broad
Endothelial cell (lymphatic)	PELI2	3.95554	9.31774e-05	0.000239692	1.33731	0.167665	0.874566	Lung	Broad
Endothelial cell (lymphatic)	VIM	3.86599	0.000132846	0.000335028	1.06994	0.134731	0.791985	Lung	Broad
Endothelial cell (lymphatic)	MAN2A1	3.85659	0.000137805	0.000346968	1.25785	0.161677	0.811104	Lung	Broad
Endothelial cell (lymphatic)	PLCXD3	3.84114	0.000146468	0.000367525	1.95921	0.110778	1.05252	Lung	Broad
Endothelial cell (lymphatic)	BCL7C	3.8266	0.00015496	0.000387629	1.3636	0.137725	0.817683	Lung	Broad
Endothelial cell (lymphatic)	NEDD4	3.81464	0.000162263	0.000404644	1.10783	0.173653	0.807929	Lung	Broad
Endothelial cell (lymphatic)	CALCOCO2	3.77278	0.00019071	0.000471561	1.11751	0.173653	0.735092	Lung	Broad
Endothelial cell (lymphatic)	YES1	3.76911	0.000193493	0.000477954	1.16018	0.161677	0.82587	Lung	Broad
Endothelial cell (lymphatic)	SLC27A3	3.73683	0.000218991	0.000537727	1.29945	0.116766	0.829639	Lung	Broad
Endothelial cell (lymphatic)	SMYD2	3.72163	0.000232077	0.00056805	1.40209	0.11976	0.843555	Lung	Broad
Endothelial cell (lymphatic)	INPP5D	3.70565	0.000246455	0.000600817	1.28875	0.146707	0.778045	Lung	Broad
Endothelial cell (lymphatic)	CHN1	3.68951	0.000262013	0.00063687	1.19105	0.149701	0.849083	Lung	Broad
Endothelial cell (lymphatic)	SRGAP2C	3.6672	0.000284986	0.000689201	1.28001	0.137725	0.764796	Lung	Broad
Endothelial cell (lymphatic)	NAV1	3.66147	0.000291155	0.000703116	1.08767	0.155689	0.813376	Lung	Broad
Endothelial cell (lymphatic)	GRB10	3.65592	0.000297352	0.000716449	1.25593	0.137725	0.85011	Lung	Broad
Endothelial cell (lymphatic)	CDK17	3.65242	0.000301176	0.000725252	1.01834	0.197605	0.835235	Lung	Broad
Endothelial cell (lymphatic)	PIK3C2B	3.60585	0.000358403	0.000854444	1.48008	0.110778	0.843383	Lung	Broad
Endothelial cell (lymphatic)	SMAD9	3.5763	0.000399669	0.000947364	1.33723	0.116766	0.786716	Lung	Broad
Endothelial cell (lymphatic)	STARD9	3.51243	0.000504731	0.00117731	1.08912	0.140719	0.805297	Lung	Broad
Endothelial cell (lymphatic)	NARF	3.51121	0.00050702	0.00118249	1.26187	0.116766	0.77632	Lung	Broad
Endothelial cell (lymphatic)	ECE1	3.42527	0.000690207	0.00158359	1.20424	0.137725	0.79609	Lung	Broad
Endothelial cell (lymphatic)	ITPKB	3.42423	0.000693075	0.00158986	1.46656	0.101796	0.805473	Lung	Broad
Endothelial cell (lymphatic)	NAV3	3.38675	0.000791205	0.00179901	1.39759	0.10479	0.868407	Lung	Broad
Endothelial cell (lymphatic)	ATP11C	3.36183	0.0008636	0.00195159	1.36044	0.110778	0.793182	Lung	Broad
Endothelial cell (lymphatic)	HLA-A	3.35508	0.000883708	0.00199437	1.00407	0.260479	0.858674	Lung	Broad
Endothelial cell (lymphatic)	USP31	3.35335	0.000889521	0.00200563	1.30361	0.107784	0.749462	Lung	Broad
Endothelial cell (lymphatic)	PRKAR1B	3.22196	0.00139773	0.00307904	1.10902	0.110778	0.736981	Lung	Broad
Endothelial cell (lymphatic)	TRIOBP	3.13871	0.00184725	0.00398948	1.09833	0.122754	0.789168	Lung	Broad
Endothelial cell (lymphatic)	CRBN	3.13086	0.00189602	0.00408751	1.26595	0.110778	0.74794	Lung	Broad
Endothelial cell (lymphatic)	C9orf85	3.09013	0.00216769	0.00462732	1.0976	0.137725	0.802614	Lung	Broad
Endothelial cell (lymphatic)	SLF1	3.07402	0.00228492	0.00486227	1.19959	0.107784	0.78797	Lung	Broad
Endothelial cell (lymphatic)	ABCD4	2.99857	0.00291488	0.00609649	1.2616	0.101796	0.776625	Lung	Broad
Endothelial cell (lymphatic)	MGST2	2.96798	0.00321244	0.00666784	1.02709	0.140719	0.794164	Lung	Broad
Endothelial cell (lymphatic)	IPO11	2.92907	0.0036321	0.0074876	1.08792	0.113772	0.819461	Lung	Broad
Endothelial cell (lymphatic)	ANKRD36C	2.81157	0.00521908	0.0105113	1.0946	0.110778	0.766673	Lung	Broad
Endothelial cell (lymphatic)	NASP	2.71286	0.00701324	0.0138035	1.13507	0.110778	0.758898	Lung	Broad
Endothelial cell (lymphatic)	ANTXR2	2.34035	0.0198493	0.0360163	1.10966	0.10479	0.840028	Lung	Broad
Endothelial cell (vascular)	LDB2	68.5301	0	0	6.10406	0.864842	1.61011	Lung	Broad
Endothelial cell (vascular)	EPAS1	67.0189	0	0	4.64228	0.795605	1.37323	Lung	Broad
Endothelial cell (vascular)	TIMP3	54.4783	0	0	4.04512	0.756219	1.69416	Lung	Broad
Endothelial cell (vascular)	PECAM1	48.7883	0	0	4.09961	0.640133	1.06887	Lung	Broad
Endothelial cell (vascular)	PTPRB	47.9686	0	0	7.1383	0.641791	1.23962	Lung	Broad
Endothelial cell (vascular)	TCF4	46.4115	0	0	4.09682	0.635987	1.1203	Lung	Broad
Endothelial cell (vascular)	CALCRL	43.4271	4.44666e-305	2.64615e-303	6.66845	0.580846	1.21092	Lung	Broad
Endothelial cell (vascular)	PTPRM	41.4333	5.53043e-289	3.07528e-287	1.64262	0.786899	1.37858	Lung	Broad
Endothelial cell (vascular)	EGFL7	40.5606	6.04634e-275	3.165e-273	6.60493	0.526119	1.00549	Lung	Broad
Endothelial cell (vascular)	ST6GALNAC3	40.1672	5.33727e-272	2.7682e-270	3.54763	0.574212	1.13109	Lung	Broad
Endothelial cell (vascular)	VWF	37.9982	3.13433e-248	1.47253e-246	5.22384	0.515755	1.13196	Lung	Broad
Endothelial cell (vascular)	BMPR2	37.8907	1.08327e-249	5.13191e-248	2.13716	0.662935	1.18198	Lung	Broad
Endothelial cell (vascular)	SASH1	37.8761	2.46322e-249	1.16368e-247	2.39379	0.619818	1.08532	Lung	Broad
Endothelial cell (vascular)	SLCO2A1	36.7961	8.70824e-236	3.87642e-234	6.56305	0.502073	1.03969	Lung	Broad
Endothelial cell (vascular)	TMTC1	36.5723	9.35878e-234	4.13346e-232	4.5963	0.48466	1.18912	Lung	Broad
Endothelial cell (vascular)	GALNT18	36.4769	7.93327e-234	3.51301e-232	2.95529	0.531924	1.08081	Lung	Broad
Endothelial cell (vascular)	ADGRL2	35.9015	1.85164e-227	8.03167e-226	3.79286	0.523632	1.23358	Lung	Broad
Endothelial cell (vascular)	RIN2	35.5291	2.28577e-224	9.83923e-223	2.75913	0.55597	1.15793	Lung	Broad
Endothelial cell (vascular)	BTNL9	34.7847	2.71671e-215	1.11563e-213	6.93009	0.456053	1.02788	Lung	Broad
Endothelial cell (vascular)	ANO2	34.631	8.15286e-214	3.30006e-212	5.02665	0.471393	1.09711	Lung	Broad
Endothelial cell (vascular)	HIF3A	33.8066	2.68216e-206	1.06036e-204	3.32857	0.453566	0.966358	Lung	Broad
Endothelial cell (vascular)	FYN	31.7174	1.63461e-185	5.8985e-184	3.46524	0.440299	0.945703	Lung	Broad
Endothelial cell (vascular)	ENG	31.445	8.84144e-183	3.15686e-181	3.64156	0.4233	1.00533	Lung	Broad
Endothelial cell (vascular)	ID1	30.5873	8.00748e-175	2.72705e-173	2.74692	0.508292	1.15051	Lung	Broad
Endothelial cell (vascular)	FBXL7	30.4929	7.91428e-174	2.67383e-172	2.85198	0.444444	1.04314	Lung	Broad
Endothelial cell (vascular)	SPARCL1	29.7324	5.53103e-166	1.74361e-164	4.4594	0.388474	1.1136	Lung	Broad
Endothelial cell (vascular)	HLA-E	29.6395	1.51366e-165	4.74523e-164	3.1569	0.399668	0.935233	Lung	Broad
Endothelial cell (vascular)	ARHGAP29	29.5346	8.35894e-165	2.61564e-163	2.38724	0.443201	0.94136	Lung	Broad
Endothelial cell (vascular)	SMAD6	29.3152	3.83705e-162	1.16834e-160	4.37607	0.359867	1.00759	Lung	Broad
Endothelial cell (vascular)	DOCK9	29.2403	1.78016e-162	5.43992e-161	1.70877	0.558872	1.0582	Lung	Broad
Endothelial cell (vascular)	CLDN5	29.1683	1.61662e-160	4.87863e-159	6.9124	0.360282	0.985367	Lung	Broad
Endothelial cell (vascular)	MEIS2	28.7693	1.92002e-157	5.72294e-156	2.35163	0.436153	1.08147	Lung	Broad
Endothelial cell (vascular)	TMEM100	28.7401	1.68185e-156	4.97804e-155	7.96965	0.371061	1.01652	Lung	Broad
Endothelial cell (vascular)	ZEB1	28.4745	2.29021e-154	6.67388e-153	3.75367	0.34743	0.924954	Lung	Broad
Endothelial cell (vascular)	LIFR	28.1076	3.24629e-151	9.23777e-150	2.46503	0.4233	1.05096	Lung	Broad
Endothelial cell (vascular)	DACH1	27.9898	9.76541e-150	2.74662e-148	3.70336	0.376036	1.03984	Lung	Broad
Endothelial cell (vascular)	MT2A	27.9896	6.20811e-150	1.75191e-148	3.74926	0.369403	1.16916	Lung	Broad
Endothelial cell (vascular)	ERG	27.9312	3.7738e-149	1.05443e-147	4.21709	0.361111	0.913799	Lung	Broad
Endothelial cell (vascular)	KIAA1217	27.777	1.7782e-148	4.95209e-147	1.83033	0.533997	1.17811	Lung	Broad
Endothelial cell (vascular)	PTPRG	27.7524	1.6147e-149	4.52651e-148	1.1007	0.735904	1.35947	Lung	Broad
Endothelial cell (vascular)	HECW2	27.6602	4.99575e-147	1.37993e-145	2.80387	0.390133	1.08656	Lung	Broad
Endothelial cell (vascular)	FCN3	26.7391	3.25728e-138	8.51209e-137	8.56368	0.322554	1.13434	Lung	Broad
Endothelial cell (vascular)	SPC25	26.6713	9.5488e-138	2.48386e-136	4.33528	0.343284	1.03334	Lung	Broad
Endothelial cell (vascular)	AKT3	26.6683	1.89395e-138	4.96466e-137	1.79549	0.489635	1.01907	Lung	Broad
Endothelial cell (vascular)	FKBP5	26.541	8.14626e-138	2.12228e-136	1.52027	0.60738	1.15069	Lung	Broad
Endothelial cell (vascular)	STXBP6	26.4171	9.45424e-136	2.42578e-134	3.14985	0.364013	1.02847	Lung	Broad
Endothelial cell (vascular)	FLT1	26.2141	1.25142e-133	3.15834e-132	4.22574	0.31675	0.960553	Lung	Broad
Endothelial cell (vascular)	SLC6A4	26.1142	8.43697e-133	2.1136e-131	5.80693	0.323798	1.18286	Lung	Broad
Endothelial cell (vascular)	NOSTRIN	25.9771	1.39786e-131	3.4762e-130	3.87745	0.311774	0.89797	Lung	Broad
Endothelial cell (vascular)	AQP1	25.8461	1.68619e-130	4.16877e-129	3.64173	0.324627	0.9632	Lung	Broad
Endothelial cell (vascular)	SYN3	25.6234	7.38613e-129	1.80503e-127	2.6861	0.407131	1.19775	Lung	Broad
Endothelial cell (vascular)	HLA-B	25.524	1.84997e-128	4.50797e-127	1.9124	0.481758	0.9646	Lung	Broad
Endothelial cell (vascular)	ZBTB16	25.2975	1.50759e-126	3.61141e-125	1.26332	0.623134	1.14824	Lung	Broad
Endothelial cell (vascular)	EMCN	25.157	2.8037e-124	6.61345e-123	4.44052	0.309287	1.07272	Lung	Broad
Endothelial cell (vascular)	KLF2	25.1326	4.60661e-124	1.08511e-122	5.35856	0.282338	0.861679	Lung	Broad
Endothelial cell (vascular)	PRKCH	25.1152	1.78965e-124	4.23916e-123	2.02386	0.429104	0.969259	Lung	Broad
Endothelial cell (vascular)	EXOC6	24.8765	3.2146e-122	7.46844e-121	2.21975	0.405058	1.06251	Lung	Broad
Endothelial cell (vascular)	ARL15	24.7728	1.8416e-121	4.26105e-120	1.56913	0.524876	1.30539	Lung	Broad
Endothelial cell (vascular)	RUNX1T1	24.559	2.51946e-119	5.74329e-118	3.19319	0.298507	0.966891	Lung	Broad
Endothelial cell (vascular)	PRSS23	24.3038	4.97795e-117	1.11822e-115	3.65747	0.306799	0.915692	Lung	Broad
Endothelial cell (vascular)	SEC14L1	24.2539	7.88335e-117	1.76854e-115	2.63439	0.337479	0.878559	Lung	Broad
Endothelial cell (vascular)	GRK5	24.0859	1.06519e-115	2.36151e-114	2.01943	0.421642	0.971949	Lung	Broad
Endothelial cell (vascular)	VIPR1	23.9821	2.68192e-114	5.87666e-113	4.25944	0.250829	0.904276	Lung	Broad
Endothelial cell (vascular)	PLCB4	23.9143	9.0228e-114	1.96945e-112	3.29017	0.313847	0.971121	Lung	Broad
Endothelial cell (vascular)	FLI1	23.8446	2.47386e-113	5.37217e-112	2.72999	0.304726	0.90474	Lung	Broad
Endothelial cell (vascular)	CYYR1	23.4343	1.31667e-109	2.75348e-108	6.2843	0.236733	0.932675	Lung	Broad
Endothelial cell (vascular)	MYH9	23.0965	3.56228e-107	7.32318e-106	2.13914	0.351575	0.938361	Lung	Broad
Endothelial cell (vascular)	ELMO1	22.916	5.80844e-106	1.17977e-104	1.68375	0.432421	0.974927	Lung	Broad
Endothelial cell (vascular)	MEIS1	22.8916	2.19345e-105	4.41292e-104	2.95524	0.282338	0.915099	Lung	Broad
Endothelial cell (vascular)	RAPGEF4	22.8465	5.00363e-105	1.00428e-103	2.66277	0.298093	0.897982	Lung	Broad
Endothelial cell (vascular)	GNA14	22.5071	2.66299e-102	5.16163e-101	2.38131	0.320481	0.946536	Lung	Broad
Endothelial cell (vascular)	ARHGAP26	22.5024	1.60045e-102	3.10924e-101	1.54476	0.471808	1.03469	Lung	Broad
Endothelial cell (vascular)	PLCB1	22.3589	6.18455e-101	1.19193e-99	2.77554	0.33209	1.04789	Lung	Broad
Endothelial cell (vascular)	PLEKHG1	22.2287	4.54847e-100	8.65792e-99	2.10364	0.341211	0.940784	Lung	Broad
Endothelial cell (vascular)	MKL2	22.0231	1.70263e-98	3.19431e-97	1.65545	0.39801	1.00596	Lung	Broad
Endothelial cell (vascular)	ADIPOR2	21.8787	2.71188e-97	5.05979e-96	1.98638	0.338723	0.925525	Lung	Broad
Endothelial cell (vascular)	LHFP	21.7116	5.8747e-96	1.07713e-94	2.10302	0.327529	0.993526	Lung	Broad
Endothelial cell (vascular)	PREX2	21.6611	2.1425e-95	3.91139e-94	2.87667	0.256633	0.899329	Lung	Broad
Endothelial cell (vascular)	PALMD	21.534	2.80011e-94	5.06288e-93	4.30415	0.211443	0.89146	Lung	Broad
Endothelial cell (vascular)	HLA-C	21.4788	2.65994e-94	4.81458e-93	1.78942	0.401741	0.945713	Lung	Broad
Endothelial cell (vascular)	SERPINE1	21.4566	1.02386e-93	1.83947e-92	4.15755	0.242123	1.29055	Lung	Broad
Endothelial cell (vascular)	TTC28	21.4115	8.51832e-94	1.53203e-92	1.17673	0.506633	1.05217	Lung	Broad
Endothelial cell (vascular)	SPTBN1	21.2596	1.17742e-92	2.09538e-91	1.3454	0.492123	1.01327	Lung	Broad
Endothelial cell (vascular)	PDK4	21.2121	6.19978e-92	1.09529e-90	2.69594	0.291874	1.25304	Lung	Broad
Endothelial cell (vascular)	ST8SIA6	21.1905	1.41599e-91	2.4912e-90	3.98941	0.255804	0.995383	Lung	Broad
Endothelial cell (vascular)	NFIB	21.1403	1.40242e-91	2.46989e-90	1.45455	0.424129	0.992655	Lung	Broad
Endothelial cell (vascular)	TEK	20.941	1.16122e-89	2.01579e-88	4.0819	0.221808	0.824214	Lung	Broad
Endothelial cell (vascular)	ADGRL4	20.9015	2.59837e-89	4.48305e-88	6.06106	0.200249	0.883918	Lung	Broad
Endothelial cell (vascular)	RALGAPA2	20.8926	1.2378e-89	2.14654e-88	1.22385	0.443201	1.04372	Lung	Broad
Endothelial cell (vascular)	DOCK4	20.7762	5.00043e-89	8.60987e-88	1.10217	0.625622	1.13344	Lung	Broad
Endothelial cell (vascular)	EPB41L4A	20.6869	5.99724e-88	1.02019e-86	1.87464	0.334577	0.93942	Lung	Broad
Endothelial cell (vascular)	ASAP1	20.6349	1.04156e-87	1.76472e-86	1.4965	0.432421	0.967035	Lung	Broad
Endothelial cell (vascular)	PODXL	20.5952	5.08584e-87	8.56562e-86	4.48795	0.199834	0.815967	Lung	Broad
Endothelial cell (vascular)	RPGR	20.5263	1.37067e-86	2.29936e-85	2.6721	0.233416	0.866442	Lung	Broad
Endothelial cell (vascular)	GRASP	20.3093	8.19335e-85	1.35438e-83	6.15473	0.180348	0.846638	Lung	Broad
Endothelial cell (vascular)	CTTNBP2NL	20.2777	8.03029e-85	1.32872e-83	2.01285	0.303068	0.880714	Lung	Broad
Endothelial cell (vascular)	STOM	20.2654	1.28305e-84	2.10858e-83	2.46848	0.278192	1.01195	Lung	Broad
Endothelial cell (vascular)	NAV1	20.0742	3.12982e-83	5.0796e-82	2.34963	0.269071	0.859577	Lung	Broad
Endothelial cell (vascular)	GFOD1	19.9484	3.36368e-82	5.37681e-81	2.95046	0.226368	0.877263	Lung	Broad
Endothelial cell (vascular)	SLC9A3R2	19.9376	4.8559e-82	7.74751e-81	5.04779	0.179104	0.834304	Lung	Broad
Endothelial cell (vascular)	RAMP3	19.9162	7.70682e-82	1.22615e-80	7.02011	0.183665	0.865695	Lung	Broad
Endothelial cell (vascular)	KALRN	19.8833	9.29957e-82	1.47817e-80	2.48026	0.282338	0.931026	Lung	Broad
Endothelial cell (vascular)	KLF4	19.8413	2.271e-81	3.60301e-80	3.70554	0.201078	0.835027	Lung	Broad
Endothelial cell (vascular)	PCDH17	19.8309	2.99189e-81	4.74229e-80	3.98303	0.208541	0.877075	Lung	Broad
Endothelial cell (vascular)	WWTR1	19.6863	1.91506e-80	3.00735e-79	1.41275	0.414594	1.02408	Lung	Broad
Endothelial cell (vascular)	ARHGEF3	19.6493	3.64726e-80	5.71696e-79	1.47617	0.407131	1.0068	Lung	Broad
Endothelial cell (vascular)	ARGLU1	19.5618	1.79961e-79	2.79756e-78	1.55482	0.352405	0.967738	Lung	Broad
Endothelial cell (vascular)	MEF2A	19.5252	2.57104e-79	3.98582e-78	1.12771	0.475124	1.02737	Lung	Broad
Endothelial cell (vascular)	LIMS2	19.5237	5.04073e-79	7.77189e-78	3.58049	0.186982	0.809239	Lung	Broad
Endothelial cell (vascular)	SH3D19	19.4453	1.00684e-78	1.54534e-77	1.33085	0.472222	1.07634	Lung	Broad
Endothelial cell (vascular)	SORBS1	19.3012	1.36058e-77	2.06216e-76	1.64206	0.368988	1.00875	Lung	Broad
Endothelial cell (vascular)	EFNB2	19.2495	5.125e-77	7.74688e-76	3.12689	0.198176	0.886696	Lung	Broad
Endothelial cell (vascular)	MT1M	19.1384	3.71994e-76	5.53908e-75	6.21098	0.17869	0.987522	Lung	Broad
Endothelial cell (vascular)	APP	19.0315	1.18664e-75	1.75614e-74	1.46839	0.387231	0.945718	Lung	Broad
Endothelial cell (vascular)	ITGA1	18.921	1.06712e-74	1.56156e-73	2.70643	0.223466	0.9187	Lung	Broad
Endothelial cell (vascular)	FGD5	18.867	2.62728e-74	3.83136e-73	2.63279	0.210199	0.811866	Lung	Broad
Endothelial cell (vascular)	ITPRIP	18.8226	6.00768e-74	8.72348e-73	3.09731	0.199005	0.879157	Lung	Broad
Endothelial cell (vascular)	ADCY4	18.7038	4.84247e-73	6.97776e-72	4.53506	0.167496	0.81614	Lung	Broad
Endothelial cell (vascular)	FCHSD2	18.6972	2.66074e-73	3.8438e-72	1.06923	0.50995	1.06436	Lung	Broad
Endothelial cell (vascular)	TSPAN9	18.6916	4.48087e-73	6.4622e-72	2.41203	0.223466	0.834013	Lung	Broad
Endothelial cell (vascular)	CD93	18.6311	1.68862e-72	2.41884e-71	5.92579	0.162521	0.813837	Lung	Broad
Endothelial cell (vascular)	THSD7A	18.4239	3.45137e-71	4.88201e-70	1.86459	0.268242	1.0344	Lung	Broad
Endothelial cell (vascular)	SHANK3	18.4068	6.39365e-71	9.01382e-70	5.5064	0.155473	0.808873	Lung	Broad
Endothelial cell (vascular)	PITPNC1	18.3259	1.3599e-70	1.90926e-69	1.42796	0.410862	0.992039	Lung	Broad
Endothelial cell (vascular)	LRCH1	18.3243	1.51977e-70	2.13195e-69	1.69175	0.294776	0.866193	Lung	Broad
Endothelial cell (vascular)	JAM2	18.2993	3.49601e-70	4.88003e-69	3.87212	0.190299	0.930829	Lung	Broad
Endothelial cell (vascular)	SH2D3C	18.2814	3.99425e-70	5.56635e-69	3.21951	0.196517	0.860897	Lung	Broad
Endothelial cell (vascular)	EPB41L2	18.0571	1.26239e-68	1.72107e-67	2.19703	0.235489	0.879515	Lung	Broad
Endothelial cell (vascular)	TMEM204	17.9968	4.54666e-68	6.16891e-67	5.168	0.162935	0.835663	Lung	Broad
Endothelial cell (vascular)	TOX2	17.8898	2.18558e-67	2.9442e-66	2.41117	0.254146	0.873695	Lung	Broad
Endothelial cell (vascular)	LTBP1	17.8515	3.74325e-67	5.01466e-66	2.09581	0.315506	0.968473	Lung	Broad
Endothelial cell (vascular)	TGFBR3	17.7692	1.2334e-66	1.63809e-65	2.11265	0.256633	0.920991	Lung	Broad
Endothelial cell (vascular)	HLA-A	17.7265	1.9611e-66	2.59846e-65	1.59814	0.321725	0.906847	Lung	Broad
Endothelial cell (vascular)	ID3	17.7111	3.56608e-66	4.69935e-65	2.65227	0.214345	0.950813	Lung	Broad
Endothelial cell (vascular)	KCNMB4	17.5415	5.54034e-65	7.20033e-64	3.50359	0.180348	0.878885	Lung	Broad
Endothelial cell (vascular)	ARHGAP31	17.5201	4.78001e-65	6.22172e-64	1.13693	0.416667	0.987848	Lung	Broad
Endothelial cell (vascular)	MSRB3	17.4747	1.31881e-64	1.7022e-63	2.30912	0.231758	0.838658	Lung	Broad
Endothelial cell (vascular)	SEMA6A	17.4607	1.93258e-64	2.48872e-63	3.60604	0.177861	0.854699	Lung	Broad
Endothelial cell (vascular)	F8	17.4555	2.09479e-64	2.69353e-63	3.18888	0.18864	0.989192	Lung	Broad
Endothelial cell (vascular)	NOTCH4	17.4403	2.88746e-64	3.70714e-63	4.76836	0.149254	0.81686	Lung	Broad
Endothelial cell (vascular)	HYAL2	17.4049	4.99239e-64	6.39508e-63	5.57583	0.152156	0.809183	Lung	Broad
Endothelial cell (vascular)	EML1	17.3792	5.88049e-64	7.52703e-63	2.34003	0.218491	0.85663	Lung	Broad
Endothelial cell (vascular)	RNF115	17.3533	7.4292e-64	9.48789e-63	1.35657	0.313847	0.891453	Lung	Broad
Endothelial cell (vascular)	CALD1	17.1795	1.15775e-62	1.45018e-61	1.9114	0.266998	0.892534	Lung	Broad
Endothelial cell (vascular)	FZD4	17.0097	2.13847e-61	2.63578e-60	4.89843	0.144693	0.809814	Lung	Broad
Endothelial cell (vascular)	SNTG2	17.0038	2.28851e-61	2.81867e-60	2.97736	0.198176	0.986624	Lung	Broad
Endothelial cell (vascular)	HEG1	16.7925	4.84285e-60	5.8584e-59	2.28513	0.209784	0.844587	Lung	Broad
Endothelial cell (vascular)	EMP1	16.7783	6.46134e-60	7.79405e-59	2.72548	0.184909	0.911647	Lung	Broad
Endothelial cell (vascular)	NEDD9	16.7621	5.80904e-60	7.02219e-59	1.17953	0.458541	1.02861	Lung	Broad
Endothelial cell (vascular)	DOCK6	16.6584	3.39616e-59	4.06771e-58	2.04156	0.224295	0.840867	Lung	Broad
Endothelial cell (vascular)	IFNGR1	16.6509	3.66489e-59	4.38648e-58	1.69327	0.260365	0.872748	Lung	Broad
Endothelial cell (vascular)	CNTNAP3B	16.6371	4.96596e-59	5.93954e-58	2.19062	0.215174	0.849683	Lung	Broad
Endothelial cell (vascular)	WNT2B	16.559	1.58547e-58	1.88039e-57	2.45581	0.213101	0.863254	Lung	Broad
Endothelial cell (vascular)	ECE1	16.5136	3.18912e-58	3.75869e-57	2.25068	0.211857	0.841685	Lung	Broad
Endothelial cell (vascular)	CPNE8	16.4882	3.93498e-58	4.6281e-57	1.42833	0.292289	0.847451	Lung	Broad
Endothelial cell (vascular)	MT1E	16.471	6.60216e-58	7.73826e-57	3.42715	0.155473	0.898911	Lung	Broad
Endothelial cell (vascular)	UACA	16.4565	7.4674e-58	8.74031e-57	2.34849	0.180348	0.805026	Lung	Broad
Endothelial cell (vascular)	PDE10A	16.3331	5.25489e-57	6.06692e-56	2.67116	0.184494	0.838142	Lung	Broad
Endothelial cell (vascular)	A2M	16.2319	1.80058e-56	2.06336e-55	2.09916	0.204395	0.909304	Lung	Broad
Endothelial cell (vascular)	PLSCR4	16.2114	2.97439e-56	3.39931e-55	2.43784	0.162521	0.822343	Lung	Broad
Endothelial cell (vascular)	ITGA6	16.1439	7.9708e-56	9.06065e-55	2.49915	0.185738	0.841811	Lung	Broad
Endothelial cell (vascular)	ARRDC2	16.0885	1.84099e-55	2.07878e-54	2.90668	0.152985	0.846097	Lung	Broad
Endothelial cell (vascular)	ITGA5	16.0847	1.98041e-55	2.23323e-54	3.08297	0.144279	0.825449	Lung	Broad
Endothelial cell (vascular)	NRP1	16.0106	4.61039e-55	5.17487e-54	1.48773	0.271559	0.920038	Lung	Broad
Endothelial cell (vascular)	ACVRL1	15.9973	7.37515e-55	8.26719e-54	4.16734	0.126451	0.806228	Lung	Broad
Endothelial cell (vascular)	CA4	15.6847	6.89259e-53	7.50793e-52	3.79564	0.183665	1.01209	Lung	Broad
Endothelial cell (vascular)	CMTM8	15.6559	7.81289e-53	8.49946e-52	1.03091	0.331675	0.95839	Lung	Broad
Endothelial cell (vascular)	PRX	15.6333	1.38009e-52	1.49371e-51	3.80289	0.130597	0.824028	Lung	Broad
Endothelial cell (vascular)	DYSF	15.6199	1.58142e-52	1.70617e-51	2.93869	0.150498	0.794931	Lung	Broad
Endothelial cell (vascular)	IL18R1	15.6126	1.87929e-52	2.02495e-51	3.86354	0.160862	0.856681	Lung	Broad
Endothelial cell (vascular)	MCC	15.5902	2.17352e-52	2.33605e-51	1.79012	0.219735	0.851979	Lung	Broad
Endothelial cell (vascular)	SH3RF3	15.5423	4.68103e-52	5.00885e-51	2.5462	0.164594	0.82839	Lung	Broad
Endothelial cell (vascular)	CHN1	15.4529	1.59769e-51	1.68828e-50	1.99033	0.213101	0.857091	Lung	Broad
Endothelial cell (vascular)	LEPR	15.4497	1.67118e-51	1.76373e-50	2.07395	0.177446	0.845518	Lung	Broad
Endothelial cell (vascular)	PRICKLE2	15.4468	1.6372e-51	1.72895e-50	1.28655	0.290216	1.04458	Lung	Broad
Endothelial cell (vascular)	KLHL5	15.4302	2.13013e-51	2.24392e-50	2.05384	0.187396	0.799027	Lung	Broad
Endothelial cell (vascular)	SH3BP5	15.3798	4.34356e-51	4.54734e-50	1.98229	0.193201	0.871183	Lung	Broad
Endothelial cell (vascular)	ETS1	15.2973	1.59851e-50	1.65008e-49	2.93807	0.166667	0.853533	Lung	Broad
Endothelial cell (vascular)	CDH5	15.2776	2.23955e-50	2.30338e-49	5.30605	0.118574	0.781002	Lung	Broad
Endothelial cell (vascular)	ZFPM2	15.2774	1.67037e-50	1.7232e-49	1.51633	0.315506	0.905811	Lung	Broad
Endothelial cell (vascular)	ITM2B	15.2017	4.97504e-50	5.09214e-49	1.86695	0.215174	0.838583	Lung	Broad
Endothelial cell (vascular)	ADAMTS6	15.1872	6.8017e-50	6.94502e-49	2.05234	0.203566	0.978063	Lung	Broad
Endothelial cell (vascular)	DKK2	15.1456	1.3676e-49	1.38806e-48	3.33615	0.15257	1.07918	Lung	Broad
Endothelial cell (vascular)	CLIC4	15.0864	2.56394e-49	2.58681e-48	1.46896	0.261609	0.936133	Lung	Broad
Endothelial cell (vascular)	SGK1	15.0172	6.68153e-49	6.70129e-48	1.92638	0.237562	0.911861	Lung	Broad
Endothelial cell (vascular)	NRG3	14.9824	1.04234e-48	1.04357e-47	1.62783	0.286484	1.03597	Lung	Broad
Endothelial cell (vascular)	IGFBP4	14.8973	3.87041e-48	3.832e-47	2.6484	0.144279	0.842152	Lung	Broad
Endothelial cell (vascular)	TLL1	14.8136	1.29285e-47	1.27038e-46	3.01126	0.1534	0.958647	Lung	Broad
Endothelial cell (vascular)	FAM171A1	14.8056	1.40548e-47	1.37865e-46	2.43807	0.162106	0.828856	Lung	Broad
Endothelial cell (vascular)	CD109	14.7289	3.90048e-47	3.80841e-46	2.70804	0.141791	0.827541	Lung	Broad
Endothelial cell (vascular)	SLCO4A1	14.7199	4.89668e-47	4.77835e-46	5.88753	0.111111	0.821599	Lung	Broad
Endothelial cell (vascular)	DGKE	14.6858	6.91374e-47	6.73504e-46	2.53025	0.148839	0.802781	Lung	Broad
Endothelial cell (vascular)	RASGRF2	14.6543	1.10443e-46	1.07035e-45	2.36496	0.165423	0.899961	Lung	Broad
Endothelial cell (vascular)	B2M	14.6452	8.69209e-47	8.44318e-46	1.33718	0.359867	1.04222	Lung	Broad
Endothelial cell (vascular)	TFPI	14.6379	1.07298e-46	1.04046e-45	1.0311	0.346186	0.979696	Lung	Broad
Endothelial cell (vascular)	IL4R	14.6065	1.88365e-46	1.81721e-45	1.63541	0.207711	0.859871	Lung	Broad
Endothelial cell (vascular)	KIAA0355	14.5982	2.08872e-46	2.01391e-45	1.6207	0.219735	0.849847	Lung	Broad
Endothelial cell (vascular)	PTGIS	14.5388	5.44776e-46	5.19651e-45	3.56368	0.126451	0.95597	Lung	Broad
Endothelial cell (vascular)	FRYL	14.4334	1.76022e-45	1.65392e-44	1.03627	0.337479	0.907221	Lung	Broad
Endothelial cell (vascular)	NR4A1	14.2781	1.67707e-44	1.54247e-43	2.5068	0.145522	0.87586	Lung	Broad
Endothelial cell (vascular)	IFI27	14.2682	1.88269e-44	1.72971e-43	2.94985	0.135158	0.809227	Lung	Broad
Endothelial cell (vascular)	STARD3	14.2507	2.3341e-44	2.14328e-43	2.3926	0.139718	0.816256	Lung	Broad
Endothelial cell (vascular)	TIE1	14.2319	3.29915e-44	3.02288e-43	4.42402	0.102819	0.819618	Lung	Broad
Endothelial cell (vascular)	CRIP2	14.1741	6.43278e-44	5.84673e-43	2.48045	0.138474	0.788461	Lung	Broad
Endothelial cell (vascular)	CD59	14.1482	8.64505e-44	7.83227e-43	1.87611	0.196103	0.799888	Lung	Broad
Endothelial cell (vascular)	PREX1	14.113	1.41021e-43	1.27017e-42	2.44642	0.149668	0.816157	Lung	Broad
Endothelial cell (vascular)	NUAK1	14.0929	1.98568e-43	1.78186e-42	3.27523	0.116086	0.885603	Lung	Broad
Endothelial cell (vascular)	EEPD1	14.0683	2.54458e-43	2.27497e-42	2.28208	0.157546	0.808522	Lung	Broad
Endothelial cell (vascular)	ARAP3	14.0323	4.30291e-43	3.82882e-42	2.99551	0.111111	0.782753	Lung	Broad
Endothelial cell (vascular)	ABCB1	14.0148	5.63287e-43	5.00437e-42	2.43664	0.160448	1.01403	Lung	Broad
Endothelial cell (vascular)	LMCD1	13.9812	8.07562e-43	7.15209e-42	2.71044	0.128109	0.842664	Lung	Broad
Endothelial cell (vascular)	PDLIM1	13.8688	3.4028e-42	2.96108e-41	1.96907	0.157546	0.849823	Lung	Broad
Endothelial cell (vascular)	CSGALNACT1	13.8355	5.43535e-42	4.70565e-41	2.06245	0.185323	0.962668	Lung	Broad
Endothelial cell (vascular)	JAM3	13.8246	6.32061e-42	5.46369e-41	3.08635	0.119403	0.802277	Lung	Broad
Endothelial cell (vascular)	NDRG4	13.7697	1.32742e-41	1.14106e-40	3.36681	0.13267	0.825858	Lung	Broad
Endothelial cell (vascular)	GPX3	13.6997	3.00069e-41	2.55737e-40	2.61504	0.130597	0.807913	Lung	Broad
Endothelial cell (vascular)	ABLIM1	13.6795	3.5235e-41	2.99392e-40	1.12236	0.326285	0.916126	Lung	Broad
Endothelial cell (vascular)	NOVA2	13.5575	2.01567e-40	1.68072e-39	4.0177	0.102405	0.770457	Lung	Broad
Endothelial cell (vascular)	ZNF423	13.5266	2.83961e-40	2.35616e-39	2.36007	0.147595	0.800062	Lung	Broad
Endothelial cell (vascular)	SULF2	13.4964	4.16371e-40	3.44975e-39	2.2405	0.163765	0.811356	Lung	Broad
Endothelial cell (vascular)	SPARC	13.492	4.39752e-40	3.63992e-39	2.84163	0.12272	0.847987	Lung	Broad
Endothelial cell (vascular)	TMSB10	13.4193	1.00783e-39	8.25735e-39	1.69842	0.194859	0.907438	Lung	Broad
Endothelial cell (vascular)	GRB10	13.4095	1.16279e-39	9.51784e-39	1.65145	0.166667	0.812982	Lung	Broad
Endothelial cell (vascular)	NR5A2	13.3997	1.46925e-39	1.20031e-38	2.96721	0.116086	0.895667	Lung	Broad
Endothelial cell (vascular)	RASIP1	13.3941	1.55982e-39	1.27308e-38	3.61431	0.104478	0.772608	Lung	Broad
Endothelial cell (vascular)	SRPX	13.364	2.26753e-39	1.84182e-38	2.73021	0.140133	0.823375	Lung	Broad
Endothelial cell (vascular)	CD99	13.3626	2.07067e-39	1.68434e-38	1.71198	0.195688	0.825831	Lung	Broad
Endothelial cell (vascular)	TUSC3	13.358	2.27285e-39	1.84526e-38	1.92725	0.152156	0.825799	Lung	Broad
Endothelial cell (vascular)	DPYSL3	13.3476	2.73043e-39	2.21358e-38	2.95612	0.110282	0.815978	Lung	Broad
Endothelial cell (vascular)	PIK3C2A	13.3292	2.97112e-39	2.40641e-38	1.00459	0.313433	0.886142	Lung	Broad
Endothelial cell (vascular)	ENTPD1	13.3283	3.29389e-39	2.66274e-38	1.96817	0.15796	0.887674	Lung	Broad
Endothelial cell (vascular)	MGAT4A	13.2562	7.87121e-39	6.31783e-38	1.66004	0.172056	0.788328	Lung	Broad
Endothelial cell (vascular)	RNF144B	13.2415	9.1145e-39	7.30194e-38	1.37284	0.279022	0.969293	Lung	Broad
Endothelial cell (vascular)	CDK17	13.211	1.34246e-38	1.07447e-37	1.32885	0.223466	0.832717	Lung	Broad
Endothelial cell (vascular)	RHOJ	13.0963	6.11449e-38	4.8211e-37	2.66153	0.116086	0.788018	Lung	Broad
Endothelial cell (vascular)	KLF7	13.0915	5.9967e-38	4.73042e-37	1.46463	0.190713	0.843472	Lung	Broad
Endothelial cell (vascular)	PRKX	12.9614	3.07711e-37	2.38192e-36	2.07922	0.154229	0.80999	Lung	Broad
Endothelial cell (vascular)	TNFSF10	12.9367	4.26465e-37	3.28926e-36	2.31947	0.115257	0.808602	Lung	Broad
Endothelial cell (vascular)	CFAP161	12.9361	4.36451e-37	3.36464e-36	3.01249	0.116501	0.81277	Lung	Broad
Endothelial cell (vascular)	PKN3	12.8531	1.20863e-36	9.22937e-36	3.02772	0.102819	0.77832	Lung	Broad
Endothelial cell (vascular)	HYAL1	12.8473	1.22949e-36	9.38437e-36	2.07005	0.140547	0.798441	Lung	Broad
Endothelial cell (vascular)	TMEM2	12.8392	1.27895e-36	9.75753e-36	1.23757	0.277778	0.96965	Lung	Broad
Endothelial cell (vascular)	HDAC9	12.7359	4.75254e-36	3.59034e-35	1.7582	0.176202	1.03722	Lung	Broad
Endothelial cell (vascular)	PLCXD3	12.6182	2.01846e-35	1.50807e-34	2.2344	0.120647	0.96577	Lung	Broad
Endothelial cell (vascular)	RXFP1	12.5901	2.81926e-35	2.0999e-34	2.26423	0.13806	0.836469	Lung	Broad
Endothelial cell (vascular)	CRIM1	12.5886	2.64495e-35	1.9718e-34	1.20749	0.21932	0.900033	Lung	Broad
Endothelial cell (vascular)	HERPUD1	12.5796	3.02193e-35	2.24544e-34	1.53971	0.185738	0.885648	Lung	Broad
Endothelial cell (vascular)	LATS2	12.5432	4.51539e-35	3.34123e-34	1.58923	0.201493	0.855842	Lung	Broad
Endothelial cell (vascular)	GUK1	12.4692	1.12889e-34	8.27038e-34	1.88343	0.142206	0.804111	Lung	Broad
Endothelial cell (vascular)	PPFIBP1	12.4163	1.98631e-34	1.44645e-33	1.23748	0.235489	0.86448	Lung	Broad
Endothelial cell (vascular)	DCDC2	12.3506	4.48821e-34	3.23777e-33	1.61843	0.189055	0.943784	Lung	Broad
Endothelial cell (vascular)	PHLDB1	12.3017	8.39219e-34	6.00049e-33	2.65754	0.100746	0.806299	Lung	Broad
Endothelial cell (vascular)	TMCC3	12.2945	9.00604e-34	6.43397e-33	2.3541	0.121891	0.840157	Lung	Broad
Endothelial cell (vascular)	FAT4	12.2083	2.38652e-33	1.68577e-32	1.64817	0.140962	0.806713	Lung	Broad
Endothelial cell (vascular)	ARHGEF10	12.171	3.68776e-33	2.59736e-32	1.70796	0.146352	0.83432	Lung	Broad
Endothelial cell (vascular)	PARVB	12.1544	4.42761e-33	3.11586e-32	1.7148	0.161277	0.790285	Lung	Broad
Endothelial cell (vascular)	ADAMTS9	12.1483	4.98534e-33	3.50545e-32	2.06556	0.138474	1.08105	Lung	Broad
Endothelial cell (vascular)	ENPP2	12.0536	1.52407e-32	1.05806e-31	2.8278	0.108209	1.06082	Lung	Broad
Endothelial cell (vascular)	RP11-314N13.10	12.0164	2.25127e-32	1.55462e-31	2.30344	0.109867	0.809975	Lung	Broad
Endothelial cell (vascular)	TNFRSF10D	11.993	2.90242e-32	1.99777e-31	2.17738	0.115257	0.775199	Lung	Broad
Endothelial cell (vascular)	NCALD	11.9569	4.3007e-32	2.9435e-31	1.83556	0.150912	0.926678	Lung	Broad
Endothelial cell (vascular)	COL4A2	11.9517	4.39582e-32	3.00618e-31	1.41536	0.215589	0.870869	Lung	Broad
Endothelial cell (vascular)	GNAI2	11.941	5.16283e-32	3.52077e-31	1.87703	0.133914	0.789158	Lung	Broad
Endothelial cell (vascular)	ABCC4	11.9356	5.18887e-32	3.53711e-31	1.06135	0.292289	0.900793	Lung	Broad
Endothelial cell (vascular)	SHE	11.9267	6.2381e-32	4.23871e-31	2.27205	0.109453	0.779254	Lung	Broad
Endothelial cell (vascular)	TGM2	11.8881	9.51887e-32	6.44214e-31	1.63302	0.114013	0.827085	Lung	Broad
Endothelial cell (vascular)	CCDC68	11.8645	1.24824e-31	8.41758e-31	2.0632	0.114842	0.792823	Lung	Broad
Endothelial cell (vascular)	NEDD4	11.8272	1.82516e-31	1.22206e-30	1.3959	0.190713	0.813916	Lung	Broad
Endothelial cell (vascular)	PPP1R16B	11.8194	2.14584e-31	1.43508e-30	2.28238	0.136401	0.819925	Lung	Broad
Endothelial cell (vascular)	PLPP1	11.7036	7.35966e-31	4.8587e-30	1.024	0.239635	0.978313	Lung	Broad
Endothelial cell (vascular)	RP5-972B16.2	11.6766	1.00084e-30	6.57404e-30	1.64748	0.190299	0.821806	Lung	Broad
Endothelial cell (vascular)	CPAMD8	11.6565	1.26089e-30	8.25982e-30	1.59368	0.173715	0.878447	Lung	Broad
Endothelial cell (vascular)	BACH2	11.5022	6.8772e-30	4.4164e-29	1.89359	0.14801	0.80101	Lung	Broad
Endothelial cell (vascular)	CTNNAL1	11.4007	2.17217e-29	1.38185e-28	1.89093	0.118159	0.806366	Lung	Broad
Endothelial cell (vascular)	ZBTB46	11.3902	2.38353e-29	1.5146e-28	1.62399	0.145937	0.811748	Lung	Broad
Endothelial cell (vascular)	GSN	11.3722	2.81319e-29	1.78361e-28	1.12215	0.235489	0.882892	Lung	Broad
Endothelial cell (vascular)	PDE3B	11.3644	3.05036e-29	1.9311e-28	1.26629	0.205224	0.84008	Lung	Broad
Endothelial cell (vascular)	AFAP1L1	11.3459	4.04581e-29	2.55177e-28	2.57671	0.100332	0.794973	Lung	Broad
Endothelial cell (vascular)	IGFBP7	11.3365	4.36979e-29	2.75099e-28	1.65842	0.165008	0.937851	Lung	Broad
Endothelial cell (vascular)	KIAA1462	11.3168	5.62304e-29	3.52427e-28	2.61665	0.100746	0.793905	Lung	Broad
Endothelial cell (vascular)	DDIT4	11.2191	1.52196e-28	9.40344e-28	1.77797	0.12272	0.873257	Lung	Broad
Endothelial cell (vascular)	KLF3	11.1723	2.52477e-28	1.55033e-27	1.62492	0.131426	0.787306	Lung	Broad
Endothelial cell (vascular)	MCF2L	11.1705	2.60045e-28	1.59449e-27	1.92351	0.125207	0.785697	Lung	Broad
Endothelial cell (vascular)	WARS	11.1614	2.85281e-28	1.7467e-27	1.4441	0.140962	0.88369	Lung	Broad
Endothelial cell (vascular)	TBC1D8	11.0805	6.47548e-28	3.9265e-27	1.09906	0.293532	0.90488	Lung	Broad
Endothelial cell (vascular)	TPM1	11.0715	7.31222e-28	4.42438e-27	1.37182	0.157546	0.827854	Lung	Broad
Endothelial cell (vascular)	CTD-3105H18.18	11.0565	8.77827e-28	5.30386e-27	2.50599	0.111111	0.823941	Lung	Broad
Endothelial cell (vascular)	PDLIM5	11.0112	1.36512e-27	8.21006e-27	1.03965	0.252488	0.886962	Lung	Broad
Endothelial cell (vascular)	SOX13	10.9768	2.03999e-27	1.21953e-26	1.79779	0.10738	0.764653	Lung	Broad
Endothelial cell (vascular)	NLRP1	10.9227	3.52038e-27	2.08542e-26	1.35335	0.166252	0.808874	Lung	Broad
Endothelial cell (vascular)	CD36	10.6944	3.80692e-26	2.19088e-25	1.09761	0.258292	1.2339	Lung	Broad
Endothelial cell (vascular)	PIP4K2A	10.6881	4.01368e-26	2.30753e-25	1.11617	0.197347	0.848053	Lung	Broad
Endothelial cell (vascular)	LDLRAD4	10.663	5.18555e-26	2.96917e-25	1.10597	0.225124	0.889422	Lung	Broad
Endothelial cell (vascular)	IFI16	10.6192	8.37565e-26	4.77001e-25	1.59441	0.117745	0.80704	Lung	Broad
Endothelial cell (vascular)	MYO1E	10.6117	8.92028e-26	5.07167e-25	1.06472	0.22927	0.955855	Lung	Broad
Endothelial cell (vascular)	RP11-248J23.7	10.5425	1.83689e-25	1.035e-24	1.68561	0.11733	0.80254	Lung	Broad
Endothelial cell (vascular)	RAPGEF1	10.4164	6.38562e-25	3.53575e-24	1.05045	0.25539	0.883622	Lung	Broad
Endothelial cell (vascular)	TSHZ2	10.3718	1.03993e-24	5.72637e-24	1.50316	0.167081	1.08163	Lung	Broad
Endothelial cell (vascular)	RP11-382A20.3	10.3208	1.70128e-24	9.30767e-24	1.35448	0.145522	0.777849	Lung	Broad
Endothelial cell (vascular)	ZNF331	10.1398	1.00773e-23	5.3712e-23	1.07064	0.178275	0.888831	Lung	Broad
Endothelial cell (vascular)	PKHD1L1	10.1303	1.1598e-23	6.16619e-23	2.29259	0.100332	0.983	Lung	Broad
Endothelial cell (vascular)	SNRK	10.1266	1.16568e-23	6.19357e-23	1.25267	0.175373	0.821521	Lung	Broad
Endothelial cell (vascular)	ZNF521	10.113	1.36316e-23	7.22476e-23	1.89992	0.102819	0.817668	Lung	Broad
Endothelial cell (vascular)	CCDC178	10.0092	3.78244e-23	1.97446e-22	1.59	0.116501	0.844133	Lung	Broad
Endothelial cell (vascular)	ZNF385D	9.92972	8.24334e-23	4.25204e-22	1.61843	0.14262	1.09949	Lung	Broad
Endothelial cell (vascular)	LUZP1	9.92678	8.185e-23	4.22452e-22	1.53222	0.126866	0.783551	Lung	Broad
Endothelial cell (vascular)	MYRIP	9.89661	1.11815e-22	5.73269e-22	1.57917	0.12272	0.905287	Lung	Broad
Endothelial cell (vascular)	PIR	9.86206	1.53076e-22	7.80336e-22	1.3236	0.132255	0.836656	Lung	Broad
Endothelial cell (vascular)	TPST2	9.80936	2.53175e-22	1.28136e-21	1.59455	0.118988	0.790127	Lung	Broad
Endothelial cell (vascular)	HSPG2	9.75617	4.21097e-22	2.11296e-21	1.10579	0.180763	0.93829	Lung	Broad
Endothelial cell (vascular)	SMAD9	9.73002	5.41051e-22	2.70287e-21	1.54357	0.116915	0.814157	Lung	Broad
Endothelial cell (vascular)	CDC14A	9.6153	1.56539e-21	7.67757e-21	1.21149	0.167496	0.797015	Lung	Broad
Endothelial cell (vascular)	TPM4	9.59962	1.83393e-21	8.97905e-21	1.17345	0.182421	0.865358	Lung	Broad
Endothelial cell (vascular)	AKAP12	9.42473	9.29191e-21	4.40937e-20	1.47711	0.144279	0.856294	Lung	Broad
Endothelial cell (vascular)	XAF1	9.38457	1.34991e-20	6.37019e-20	1.48624	0.106136	0.810914	Lung	Broad
Endothelial cell (vascular)	PKIG	9.35913	1.70743e-20	8.02384e-20	1.52587	0.103234	0.781189	Lung	Broad
Endothelial cell (vascular)	MBOAT2	9.28061	3.48774e-20	1.62194e-19	1.18341	0.119818	0.815659	Lung	Broad
Endothelial cell (vascular)	ASAP2	9.26728	3.89317e-20	1.80751e-19	1.11122	0.1534	0.794318	Lung	Broad
Endothelial cell (vascular)	ARHGAP18	9.17861	8.64004e-20	3.94973e-19	1.00944	0.194859	0.929305	Lung	Broad
Endothelial cell (vascular)	RIMS1	9.0564	2.60608e-19	1.17053e-18	1.85598	0.108209	0.84323	Lung	Broad
Endothelial cell (vascular)	CTD-3222D19.2	9.05532	2.62319e-19	1.17759e-18	1.97977	0.101161	0.776341	Lung	Broad
Endothelial cell (vascular)	SHROOM2	9.04301	2.92293e-19	1.30938e-18	1.38575	0.131426	0.789735	Lung	Broad
Endothelial cell (vascular)	TECPR1	8.94588	6.91899e-19	3.04163e-18	1.43732	0.103234	0.776304	Lung	Broad
Endothelial cell (vascular)	PDE1C	8.9368	7.49427e-19	3.28941e-18	1.78197	0.109453	0.820529	Lung	Broad
Endothelial cell (vascular)	COL4A1	8.85497	1.53047e-18	6.6284e-18	1.35135	0.128109	0.881331	Lung	Broad
Endothelial cell (vascular)	SLC9A9	8.81091	2.22102e-18	9.5484e-18	1.0439	0.1534	0.823377	Lung	Broad
Endothelial cell (vascular)	PIK3C2B	8.71553	5.10237e-18	2.16178e-17	1.40087	0.103648	0.786382	Lung	Broad
Endothelial cell (vascular)	ZDHHC14	8.66415	7.91008e-18	3.32643e-17	1.4001	0.130182	0.8691	Lung	Broad
Endothelial cell (vascular)	PPM1D	8.56366	1.84636e-17	7.6432e-17	1.11814	0.144693	0.807482	Lung	Broad
Endothelial cell (vascular)	NLRC5	8.55616	1.98172e-17	8.18956e-17	1.38724	0.102405	0.827118	Lung	Broad
Endothelial cell (vascular)	SERPINB6	8.44081	5.18585e-17	2.10211e-16	1.09641	0.110697	0.788081	Lung	Broad
Endothelial cell (vascular)	NDRG1	8.31466	1.48326e-16	5.89739e-16	1.36071	0.103648	0.921824	Lung	Broad
Endothelial cell (vascular)	ELMSAN1	8.31336	1.48339e-16	5.89739e-16	1.23344	0.126451	0.792722	Lung	Broad
Endothelial cell (vascular)	JUNB	8.25217	2.43956e-16	9.60197e-16	1.11319	0.152156	0.870735	Lung	Broad
Endothelial cell (vascular)	FGF12	8.2286	2.99966e-16	1.1752e-15	1.29985	0.129768	0.821405	Lung	Broad
Endothelial cell (vascular)	BACE2	8.21895	3.22241e-16	1.26014e-15	1.149	0.124378	0.877628	Lung	Broad
Endothelial cell (vascular)	SLC35F2	8.21292	3.35932e-16	1.31186e-15	1.43975	0.140962	0.815061	Lung	Broad
Endothelial cell (vascular)	BCAR3	7.94087	2.95092e-15	1.10091e-14	1.01523	0.190713	0.830085	Lung	Broad
Endothelial cell (vascular)	INPP5D	7.86295	5.45867e-15	2.00997e-14	1.1934	0.128109	0.783773	Lung	Broad
Endothelial cell (vascular)	PTMA	7.83195	6.98228e-15	2.55269e-14	1.41374	0.103648	0.80835	Lung	Broad
Endothelial cell (vascular)	ADARB1	7.81319	8.02497e-15	2.92633e-14	1.35593	0.101161	0.779665	Lung	Broad
Endothelial cell (vascular)	ID2	7.7248	1.58639e-14	5.71355e-14	1.03266	0.12728	0.97381	Lung	Broad
Endothelial cell (vascular)	NNMT	7.72101	1.635e-14	5.88365e-14	1.06177	0.114842	0.794009	Lung	Broad
Endothelial cell (vascular)	TMEM184B	7.65427	2.72114e-14	9.67315e-14	1.0128	0.14262	0.796792	Lung	Broad
Endothelial cell (vascular)	RGCC	6.8257	1.08262e-11	3.3303e-11	1.10409	0.163765	0.897763	Lung	Broad
Endothelial cell (vascular)	GHR	6.32599	2.95384e-10	8.35229e-10	1.09477	0.112355	0.824812	Lung	Broad
Endothelial cell (vascular)	NOS1	6.31539	3.16221e-10	8.92215e-10	1.22154	0.121061	0.825773	Lung	Broad
Endothelial cell (vascular)	PLCG2	6.30472	3.38161e-10	9.52536e-10	1.03979	0.106965	0.788504	Lung	Broad
Endothelial cell (vascular)	CLDN11	5.11703	3.32884e-07	7.47579e-07	1.03105	0.110697	0.775249	Lung	Broad
Epithelial cell (alveolar type I)	NCKAP5	163.912	0	0	5.78536	0.910091	1.79791	Lung	Broad
Epithelial cell (alveolar type I)	EMP2	158.905	0	0	4.74532	0.906791	1.61391	Lung	Broad
Epithelial cell (alveolar type I)	LIMCH1	127.671	0	0	2.32136	0.949684	1.64519	Lung	Broad
Epithelial cell (alveolar type I)	KHDRBS2	121.954	0	0	4.0836	0.834479	1.48933	Lung	Broad
Epithelial cell (alveolar type I)	RBMS3	114.07	0	0	2.71029	0.88452	1.49361	Lung	Broad
Epithelial cell (alveolar type I)	NTM	106.344	0	0	5.35587	0.718862	2.00912	Lung	Broad
Epithelial cell (alveolar type I)	LMO7	102.58	0	0	3.09761	0.778389	1.14658	Lung	Broad
Epithelial cell (alveolar type I)	LAMA3	102.149	0	0	4.08732	0.731372	1.12835	Lung	Broad
Epithelial cell (alveolar type I)	RAB11FIP1	99.775	0	0	3.49253	0.743745	1.14663	Lung	Broad
Epithelial cell (alveolar type I)	ST6GALNAC5	95.1267	0	0	5.44004	0.660022	1.20132	Lung	Broad
Epithelial cell (alveolar type I)	CAV1	92.8907	0	0	5.56245	0.643525	1.09526	Lung	Broad
Epithelial cell (alveolar type I)	GPRC5A	91.2121	0	0	3.74387	0.696453	1.19795	Lung	Broad
Epithelial cell (alveolar type I)	DAPK2	89.3319	0	0	3.35805	0.678444	1.07215	Lung	Broad
Epithelial cell (alveolar type I)	MAGI1	87.7429	0	0	1.72469	0.885757	1.33691	Lung	Broad
Epithelial cell (alveolar type I)	NEBL	85.9861	0	0	1.91978	0.84204	1.24742	Lung	Broad
Epithelial cell (alveolar type I)	ATF7IP2	82.2713	0	0	3.52842	0.65851	1.36825	Lung	Broad
Epithelial cell (alveolar type I)	MAGI3	81.3301	0	0	1.8185	0.825268	1.30052	Lung	Broad
Epithelial cell (alveolar type I)	ARHGEF26	80.8947	0	0	4.51441	0.566676	0.971554	Lung	Broad
Epithelial cell (alveolar type I)	APBB2	78.8087	0	0	2.26663	0.722436	1.09082	Lung	Broad
Epithelial cell (alveolar type I)	NEDD4L	77.3998	0	0	1.78754	0.813445	1.18756	Lung	Broad
Epithelial cell (alveolar type I)	CD55	76.0291	0	0	3.19701	0.600632	1.00542	Lung	Broad
Epithelial cell (alveolar type I)	ROR1	75.8386	0	0	3.06709	0.612043	1.03275	Lung	Broad
Epithelial cell (alveolar type I)	CADM1	74.9326	0	0	1.80667	0.797498	1.19142	Lung	Broad
Epithelial cell (alveolar type I)	GPM6A	74.1251	0	0	2.93164	0.615755	1.06516	Lung	Broad
Epithelial cell (alveolar type I)	RTKN2	73.9494	0	0	7.08151	0.516635	1.24595	Lung	Broad
Epithelial cell (alveolar type I)	GPC5	71.0444	0	0	2.50486	0.663596	1.15788	Lung	Broad
Epithelial cell (alveolar type I)	CAV2	70.8895	0	0	4.18558	0.521996	0.968359	Lung	Broad
Epithelial cell (alveolar type I)	CLIC5	68.7638	0	0	3.64489	0.516772	0.947491	Lung	Broad
Epithelial cell (alveolar type I)	COL4A3	67.9037	0	0	3.00404	0.54358	0.939885	Lung	Broad
Epithelial cell (alveolar type I)	RANBP17	66.9427	0	0	1.94869	0.663734	1.01671	Lung	Broad
Epithelial cell (alveolar type I)	SCEL	65.5149	0	0	5.74905	0.434286	0.886593	Lung	Broad
Epithelial cell (alveolar type I)	ANKRD29	64.5256	0	0	3.51941	0.480478	0.881485	Lung	Broad
Epithelial cell (alveolar type I)	EPB41L5	63.759	0	0	2.2419	0.590459	0.966311	Lung	Broad
Epithelial cell (alveolar type I)	MAP2	63.1308	0	0	4.05613	0.449959	0.939782	Lung	Broad
Epithelial cell (alveolar type I)	CCDC85A	61.227	0	0	4.0145	0.42865	0.939753	Lung	Broad
Epithelial cell (alveolar type I)	PEAK1	61.1585	0	0	1.97118	0.619467	1.0042	Lung	Broad
Epithelial cell (alveolar type I)	INADL	60.9272	0	0	1.4563	0.747044	1.06113	Lung	Broad
Epithelial cell (alveolar type I)	ARAP2	60.4939	0	0	2.57606	0.507699	0.9147	Lung	Broad
Epithelial cell (alveolar type I)	ATP13A4	60.0188	0	0	1.84789	0.629365	0.988734	Lung	Broad
Epithelial cell (alveolar type I)	PARD3B	59.7131	0	0	1.62089	0.673907	1.02696	Lung	Broad
Epithelial cell (alveolar type I)	CNTN6	59.1458	0	0	4.27554	0.39758	0.886782	Lung	Broad
Epithelial cell (alveolar type I)	DST	57.4354	0	0	1.76018	0.646549	1.04239	Lung	Broad
Epithelial cell (alveolar type I)	KRT19	56.7524	0	0	3.25527	0.423976	0.929275	Lung	Broad
Epithelial cell (alveolar type I)	DOCK4	56.2226	0	0	1.54619	0.693154	1.08779	Lung	Broad
Epithelial cell (alveolar type I)	SHROOM3	56.0864	0	0	1.71916	0.62744	1.0075	Lung	Broad
Epithelial cell (alveolar type I)	WWC2	55.7411	0	0	2.10876	0.522271	0.926731	Lung	Broad
Epithelial cell (alveolar type I)	MYO1D	55.0849	0	0	1.59828	0.629365	0.988749	Lung	Broad
Epithelial cell (alveolar type I)	DSTN	54.0661	0	0	2.15732	0.505362	0.928818	Lung	Broad
Epithelial cell (alveolar type I)	PHACTR1	53.7761	0	0	1.32101	0.729447	1.10757	Lung	Broad
Epithelial cell (alveolar type I)	ALCAM	53.766	0	0	1.3316	0.736046	1.16691	Lung	Broad
Epithelial cell (alveolar type I)	SLC39A8	52.8432	0	0	1.57803	0.587022	1.04053	Lung	Broad
Epithelial cell (alveolar type I)	SPTBN1	52.5257	0	0	1.81973	0.550866	0.936492	Lung	Broad
Epithelial cell (alveolar type I)	AGER	52.3324	0	0	6.18586	0.327605	0.867717	Lung	Broad
Epithelial cell (alveolar type I)	COL8A1	52.3104	0	0	1.9516	0.517459	1.00204	Lung	Broad
Epithelial cell (alveolar type I)	UTRN	51.4469	0	0	1.19995	0.710476	1.05926	Lung	Broad
Epithelial cell (alveolar type I)	PAPSS2	51.1486	0	0	2.25975	0.452846	0.964874	Lung	Broad
Epithelial cell (alveolar type I)	CUX1	50.7369	0	0	1.23769	0.716112	1.05566	Lung	Broad
Epithelial cell (alveolar type I)	ARHGAP44	50.448	0	0	1.80093	0.5011	0.886377	Lung	Broad
Epithelial cell (alveolar type I)	QKI	50.1893	0	0	1.45185	0.614517	0.992973	Lung	Broad
Epithelial cell (alveolar type I)	MS4A15	50.0387	0	0	3.97108	0.332417	0.908547	Lung	Broad
Epithelial cell (alveolar type I)	ANOS1	49.6199	0	0	2.65958	0.390019	0.951161	Lung	Broad
Epithelial cell (alveolar type I)	TTLL7	49.5859	0	0	3.80429	0.332142	0.848127	Lung	Broad
Epithelial cell (alveolar type I)	DENND3	49.4144	0	0	3.00896	0.363211	0.852152	Lung	Broad
Epithelial cell (alveolar type I)	ANXA3	49.1953	0	0	3.96368	0.319907	0.832374	Lung	Broad
Epithelial cell (alveolar type I)	KRT7	48.8898	0	0	3.62857	0.317157	0.844414	Lung	Broad
Epithelial cell (alveolar type I)	EXT1	48.533	0	0	1.28893	0.664421	1.04575	Lung	Broad
Epithelial cell (alveolar type I)	SLC1A1	48.4719	0	0	2.69308	0.372972	0.853345	Lung	Broad
Epithelial cell (alveolar type I)	SEMA5A	48.4543	0	0	2.56033	0.381496	0.862064	Lung	Broad
Epithelial cell (alveolar type I)	NPNT	48.2876	0	0	1.41781	0.563101	1.00812	Lung	Broad
Epithelial cell (alveolar type I)	GRK5	47.9358	0	0	2.39316	0.406104	0.889846	Lung	Broad
Epithelial cell (alveolar type I)	COL4A4	46.5688	0	0	2.68284	0.352213	0.832481	Lung	Broad
Epithelial cell (alveolar type I)	CYP4B1	45.4441	0	0	3.09902	0.30121	0.813682	Lung	Broad
Epithelial cell (alveolar type I)	FAM189A2	45.0808	0	0	3.80803	0.281551	0.827802	Lung	Broad
Epithelial cell (alveolar type I)	SCAI	44.9611	0	0	1.58117	0.504399	0.924402	Lung	Broad
Epithelial cell (alveolar type I)	SHANK2	44.8537	0	0	1.54155	0.518009	0.878468	Lung	Broad
Epithelial cell (alveolar type I)	TJP1	44.3443	0	0	1.62569	0.48749	0.892997	Lung	Broad
Epithelial cell (alveolar type I)	CFLAR	43.7335	0	0	1.35424	0.557327	0.915769	Lung	Broad
Epithelial cell (alveolar type I)	COL4A2	43.4462	0	0	2.97151	0.309183	0.833326	Lung	Broad
Epithelial cell (alveolar type I)	GPR39	43.1158	0	0	2.14333	0.351526	0.838878	Lung	Broad
Epithelial cell (alveolar type I)	PRKCZ	42.941	0	0	1.81955	0.414765	0.828815	Lung	Broad
Epithelial cell (alveolar type I)	TEAD1	42.4841	0	0	1.55298	0.473605	0.883583	Lung	Broad
Epithelial cell (alveolar type I)	PAM	42.4438	0	0	1.21581	0.557327	0.951094	Lung	Broad
Epithelial cell (alveolar type I)	LLGL2	41.8231	0	0	1.95388	0.37201	0.820294	Lung	Broad
Epithelial cell (alveolar type I)	CD47	41.5714	0	0	1.44828	0.466456	0.8648	Lung	Broad
Epithelial cell (alveolar type I)	PTPRE	41.4822	0	0	1.643	0.435249	0.876548	Lung	Broad
Epithelial cell (alveolar type I)	PTPN1	41.4478	0	0	1.79986	0.396893	0.875392	Lung	Broad
Epithelial cell (alveolar type I)	AGTPBP1	41.4072	0	0	1.90015	0.385208	0.854346	Lung	Broad
Epithelial cell (alveolar type I)	HPCAL1	41.3892	0	0	1.93585	0.373385	0.823896	Lung	Broad
Epithelial cell (alveolar type I)	ANXA2	41.3237	0	0	1.86505	0.38287	0.832265	Lung	Broad
Epithelial cell (alveolar type I)	NEDD9	40.9449	0	0	1.46749	0.498075	0.941085	Lung	Broad
Epithelial cell (alveolar type I)	VEGFA	40.9305	0	0	2.70054	0.280726	0.829999	Lung	Broad
Epithelial cell (alveolar type I)	FARP1	40.9012	0	0	1.55868	0.441435	0.854518	Lung	Broad
Epithelial cell (alveolar type I)	ABCA1	40.8838	0	0	2.19706	0.312345	0.831674	Lung	Broad
Epithelial cell (alveolar type I)	PHLDB2	40.3582	0	0	3.46309	0.24567	0.801191	Lung	Broad
Epithelial cell (alveolar type I)	CEACAM6	39.4629	0	3.0834e-308	4.24109	0.232059	0.877525	Lung	Broad
Epithelial cell (alveolar type I)	NRG3	39.305	0	1.80084e-307	2.24004	0.325543	0.924961	Lung	Broad
Epithelial cell (alveolar type I)	COL12A1	39.2001	1.65876e-305	9.90583e-304	5.71047	0.219274	0.805691	Lung	Broad
Epithelial cell (alveolar type I)	TMOD3	39.1984	0	0	1.69921	0.392081	0.848873	Lung	Broad
Epithelial cell (alveolar type I)	GCNT2	39.0223	0	1.15154e-306	1.45818	0.451059	0.885057	Lung	Broad
Epithelial cell (alveolar type I)	EPB41L3	38.8269	4.57494e-303	2.69413e-301	2.23365	0.319494	0.906411	Lung	Broad
Epithelial cell (alveolar type I)	GALNT13	38.8178	6.4621e-301	3.79229e-299	3.43536	0.237971	0.86186	Lung	Broad
Epithelial cell (alveolar type I)	GLCCI1	38.5054	7.23077e-301	4.22875e-299	1.40836	0.440885	0.934072	Lung	Broad
Epithelial cell (alveolar type I)	PTPN21	38.3494	2.79821e-295	1.60873e-293	2.82626	0.250344	0.780439	Lung	Broad
Epithelial cell (alveolar type I)	MYO1B	37.8667	1.47889e-291	8.3329e-290	1.52809	0.417239	0.898088	Lung	Broad
Epithelial cell (alveolar type I)	SH3RF1	37.8237	1.96651e-291	1.10437e-289	1.43532	0.436899	0.85902	Lung	Broad
Epithelial cell (alveolar type I)	GAB1	37.7597	5.56208e-290	3.10306e-288	1.44282	0.409816	0.869669	Lung	Broad
Epithelial cell (alveolar type I)	SAMD4A	37.3607	1.39947e-283	7.63183e-282	1.88262	0.343277	0.864159	Lung	Broad
Epithelial cell (alveolar type I)	NRG1	36.8054	1.57454e-274	8.19145e-273	2.02213	0.323206	0.875303	Lung	Broad
Epithelial cell (alveolar type I)	EPS8L2	36.5155	3.68175e-270	1.8808e-268	2.72113	0.228897	0.776179	Lung	Broad
Epithelial cell (alveolar type I)	EGFR	36.4815	1.772e-272	9.1347e-271	1.36672	0.411603	0.850517	Lung	Broad
Epithelial cell (alveolar type I)	PLS3	36.1827	1.36318e-267	6.92201e-266	1.59943	0.353176	0.854869	Lung	Broad
Epithelial cell (alveolar type I)	LRRC16A	36.0812	1.90634e-267	9.65118e-266	1.20512	0.474017	0.898271	Lung	Broad
Epithelial cell (alveolar type I)	MLLT4	36.0538	3.10215e-266	1.55658e-264	1.49039	0.375859	0.818256	Lung	Broad
Epithelial cell (alveolar type I)	TMCC1	35.9861	4.64923e-266	2.32599e-264	1.16224	0.493264	0.914036	Lung	Broad
Epithelial cell (alveolar type I)	KCNT2	35.8676	2.80227e-261	1.37758e-259	2.5737	0.252681	0.939103	Lung	Broad
Epithelial cell (alveolar type I)	PKDCC	35.5356	1.24641e-255	5.98844e-254	4.59712	0.173495	0.776352	Lung	Broad
Epithelial cell (alveolar type I)	MYO16	35.5188	2.89414e-257	1.39842e-255	2.29065	0.305746	0.935967	Lung	Broad
Epithelial cell (alveolar type I)	SESTD1	35.4825	2.7304e-259	1.33451e-257	1.15544	0.476492	0.892683	Lung	Broad
Epithelial cell (alveolar type I)	AQP4	35.4067	3.40509e-255	1.62677e-253	2.62333	0.224911	0.814937	Lung	Broad
Epithelial cell (alveolar type I)	MYH14	35.227	1.17535e-254	5.58372e-253	1.63888	0.347127	0.815729	Lung	Broad
Epithelial cell (alveolar type I)	CLDN18	34.9579	2.29239e-249	1.05937e-247	2.52455	0.225598	0.795269	Lung	Broad
Epithelial cell (alveolar type I)	TSPAN13	34.8894	4.64154e-248	2.11614e-246	3.16519	0.197965	0.763141	Lung	Broad
Epithelial cell (alveolar type I)	NAV2	34.8284	1.7714e-250	8.27629e-249	1.27471	0.443497	0.892581	Lung	Broad
Epithelial cell (alveolar type I)	TACC1	34.7866	2.53917e-250	1.18309e-248	1.11926	0.520896	0.940571	Lung	Broad
Epithelial cell (alveolar type I)	ICAM1	34.7623	2.44301e-248	1.11982e-246	1.73388	0.331729	0.918568	Lung	Broad
Epithelial cell (alveolar type I)	SCD5	34.6474	7.76462e-245	3.48381e-243	2.92474	0.204152	0.775641	Lung	Broad
Epithelial cell (alveolar type I)	ABLIM1	34.4817	3.60542e-245	1.62196e-243	1.47499	0.37036	0.823708	Lung	Broad
Epithelial cell (alveolar type I)	MAGI2	34.0176	1.09278e-239	4.83906e-238	1.09325	0.501375	0.995911	Lung	Broad
Epithelial cell (alveolar type I)	ZNF431	33.9155	4.10965e-236	1.77353e-234	2.33143	0.237833	0.818869	Lung	Broad
Epithelial cell (alveolar type I)	LAMA5	33.548	2.67481e-231	1.13129e-229	2.37478	0.220511	0.764728	Lung	Broad
Epithelial cell (alveolar type I)	PDZD2	33.3735	2.37114e-231	1.00536e-229	1.11614	0.512373	0.955255	Lung	Broad
Epithelial cell (alveolar type I)	UBL3	33.2606	2.46005e-228	1.02261e-226	1.76288	0.275639	0.785852	Lung	Broad
Epithelial cell (alveolar type I)	COBL	33.1914	8.96603e-228	3.70887e-226	1.61793	0.303547	0.798991	Lung	Broad
Epithelial cell (alveolar type I)	TBC1D2	33.1818	2.06883e-227	8.53707e-226	1.81336	0.281826	0.800419	Lung	Broad
Epithelial cell (alveolar type I)	HIP1	33.155	1.57744e-228	6.57331e-227	1.10811	0.492026	0.932507	Lung	Broad
Epithelial cell (alveolar type I)	RHOBTB3	33.1106	5.38531e-226	2.18504e-224	1.89124	0.269178	0.817551	Lung	Broad
Epithelial cell (alveolar type I)	THSD4	33.0947	6.24422e-228	2.58929e-226	1.06552	0.488315	0.901496	Lung	Broad
Epithelial cell (alveolar type I)	PTPN14	32.915	3.80421e-224	1.52528e-222	1.67773	0.285538	0.787707	Lung	Broad
Epithelial cell (alveolar type I)	YEATS2	32.8636	1.93941e-223	7.7394e-222	1.70649	0.283475	0.78166	Lung	Broad
Epithelial cell (alveolar type I)	ATHL1	32.8117	8.71197e-222	3.44417e-220	3.33298	0.206901	0.954589	Lung	Broad
Epithelial cell (alveolar type I)	HOPX	32.8113	1.67815e-223	6.71259e-222	1.52078	0.353863	0.902829	Lung	Broad
Epithelial cell (alveolar type I)	KCNIP1	32.7385	4.05627e-220	1.58512e-218	3.02218	0.197965	0.842788	Lung	Broad
Epithelial cell (alveolar type I)	KLF6	32.7345	9.9095e-223	3.93595e-221	1.50548	0.375034	0.918502	Lung	Broad
Epithelial cell (alveolar type I)	SEMA3B	32.7315	5.73194e-220	2.22967e-218	3.81029	0.159335	0.75218	Lung	Broad
Epithelial cell (alveolar type I)	ALS2CL	32.6315	3.18262e-219	1.22397e-217	2.86758	0.181606	0.754613	Lung	Broad
Epithelial cell (alveolar type I)	MYRF	32.5888	6.89333e-218	2.63313e-216	4.33162	0.156035	0.756735	Lung	Broad
Epithelial cell (alveolar type I)	LRRC1	32.4435	2.78105e-217	1.05755e-215	2.40924	0.203739	0.757812	Lung	Broad
Epithelial cell (alveolar type I)	PLAC8	32.3556	1.46862e-215	5.51057e-214	3.33158	0.179819	0.828658	Lung	Broad
Epithelial cell (alveolar type I)	ZDHHC20	32.3526	7.71137e-218	2.93898e-216	1.27569	0.387132	0.846433	Lung	Broad
Epithelial cell (alveolar type I)	PLCL1	32.3472	6.01773e-217	2.27814e-215	1.69988	0.288287	0.811225	Lung	Broad
Epithelial cell (alveolar type I)	CD151	32.1811	4.76917e-214	1.7738e-212	2.43635	0.211988	0.786425	Lung	Broad
Epithelial cell (alveolar type I)	GALNT18	32.1702	3.46153e-215	1.29027e-213	1.56459	0.311246	0.827399	Lung	Broad
Epithelial cell (alveolar type I)	SCNN1B	32.0571	8.33028e-213	3.07803e-211	2.06158	0.232472	0.786443	Lung	Broad
Epithelial cell (alveolar type I)	NBEAL2	32.0475	9.84597e-212	3.62229e-210	3.20748	0.16882	0.774299	Lung	Broad
Epithelial cell (alveolar type I)	MGLL	32.0255	8.3011e-213	3.07394e-211	1.86053	0.273165	0.828221	Lung	Broad
Epithelial cell (alveolar type I)	OTUD7B	31.9147	2.03987e-211	7.48836e-210	1.77864	0.263129	0.786847	Lung	Broad
Epithelial cell (alveolar type I)	SYT17	31.6686	2.56882e-208	9.32916e-207	1.78263	0.261754	0.793024	Lung	Broad
Epithelial cell (alveolar type I)	DMD	31.5041	4.13743e-207	1.48983e-205	1.12274	0.463981	0.960229	Lung	Broad
Epithelial cell (alveolar type I)	GAS6	31.4643	1.39102e-204	4.90472e-203	3.09783	0.161534	0.753636	Lung	Broad
Epithelial cell (alveolar type I)	ABCA8	31.43	8.63601e-205	3.05776e-203	2.70132	0.198103	0.796314	Lung	Broad
Epithelial cell (alveolar type I)	SH3RF2	31.1537	4.59369e-201	1.5965e-199	2.76255	0.172395	0.76181	Lung	Broad
Epithelial cell (alveolar type I)	EFNA1	31.1208	1.51113e-201	5.27343e-200	1.99748	0.237833	0.797188	Lung	Broad
Epithelial cell (alveolar type I)	EHBP1	30.8961	5.50751e-200	1.89467e-198	1.04205	0.423563	0.849384	Lung	Broad
Epithelial cell (alveolar type I)	WWC1	30.8059	1.00866e-198	3.44896e-197	1.14203	0.390432	0.848481	Lung	Broad
Epithelial cell (alveolar type I)	TNS1	30.7207	7.38446e-197	2.49483e-195	1.71023	0.251718	0.78512	Lung	Broad
Epithelial cell (alveolar type I)	PARVA	30.6483	3.39276e-196	1.13943e-194	1.5796	0.283063	0.796664	Lung	Broad
Epithelial cell (alveolar type I)	ITGA3	30.5453	5.45539e-195	1.81775e-193	1.47306	0.282788	0.799739	Lung	Broad
Epithelial cell (alveolar type I)	PAWR	30.4933	1.05004e-194	3.48506e-193	1.3281	0.33063	0.797789	Lung	Broad
Epithelial cell (alveolar type I)	FMO2	30.4436	8.38006e-193	2.75973e-191	2.76692	0.181881	0.812683	Lung	Broad
Epithelial cell (alveolar type I)	USP39	30.4357	1.49553e-194	4.95395e-193	1.03107	0.479379	0.920054	Lung	Broad
Epithelial cell (alveolar type I)	MPP3	30.3562	9.58921e-192	3.1518e-190	2.58918	0.175969	0.754867	Lung	Broad
Epithelial cell (alveolar type I)	KCNMB1	30.2843	1.6917e-190	5.4964e-189	4.63214	0.159472	0.857256	Lung	Broad
Epithelial cell (alveolar type I)	MYL6	30.2215	8.20342e-191	2.67558e-189	2.04083	0.228485	0.78097	Lung	Broad
Epithelial cell (alveolar type I)	GRAMD2	30.0357	1.76025e-188	5.65415e-187	1.90284	0.221474	0.766119	Lung	Broad
Epithelial cell (alveolar type I)	SEMA3E	29.9775	4.50721e-187	1.42883e-185	2.81272	0.171982	0.801288	Lung	Broad
Epithelial cell (alveolar type I)	TMEM63B	29.7879	7.69301e-186	2.42967e-184	1.60904	0.248969	0.77647	Lung	Broad
Epithelial cell (alveolar type I)	SPOCK2	29.7165	1.97489e-183	6.14573e-182	4.83826	0.132664	0.775099	Lung	Broad
Epithelial cell (alveolar type I)	WFS1	29.7101	1.36327e-183	4.25019e-182	3.98079	0.135964	0.75373	Lung	Broad
Epithelial cell (alveolar type I)	IL18	29.6457	8.28864e-184	2.59364e-182	1.89727	0.211713	0.780542	Lung	Broad
Epithelial cell (alveolar type I)	FLRT3	29.6236	2.2192e-183	6.89335e-182	2.07078	0.197003	0.810945	Lung	Broad
Epithelial cell (alveolar type I)	MYL9	29.6185	1.01872e-182	3.14709e-181	3.47739	0.146274	0.75874	Lung	Broad
Epithelial cell (alveolar type I)	PLCE1	29.5598	9.48933e-183	2.93684e-181	1.89182	0.229172	0.779488	Lung	Broad
Epithelial cell (alveolar type I)	PPFIBP1	29.358	5.82564e-181	1.77703e-179	1.57678	0.25763	0.784256	Lung	Broad
Epithelial cell (alveolar type I)	PTPRF	29.2574	2.00642e-179	6.05497e-178	1.76536	0.221061	0.769355	Lung	Broad
Epithelial cell (alveolar type I)	RASSF7	29.2273	1.69408e-179	5.12149e-178	1.59089	0.267391	0.784657	Lung	Broad
Epithelial cell (alveolar type I)	UNC13D	29.1718	5.74707e-178	1.71301e-176	2.64047	0.172532	0.776867	Lung	Broad
Epithelial cell (alveolar type I)	MYO5C	29.0651	5.27109e-178	1.5739e-176	1.17889	0.344515	0.79885	Lung	Broad
Epithelial cell (alveolar type I)	CCDC6	29.0409	2.29441e-177	6.82688e-176	1.36985	0.285263	0.789944	Lung	Broad
Epithelial cell (alveolar type I)	IFT57	29.03	2.38122e-177	7.06039e-176	1.34386	0.29736	0.804638	Lung	Broad
Epithelial cell (alveolar type I)	LIPH	28.8352	2.04713e-175	6.01721e-174	1.21421	0.358675	0.830896	Lung	Broad
Epithelial cell (alveolar type I)	CDH1	28.678	4.02802e-173	1.16978e-171	1.4637	0.277151	0.790582	Lung	Broad
Epithelial cell (alveolar type I)	PLEKHA1	28.5099	5.64581e-171	1.62845e-169	1.71643	0.223811	0.772211	Lung	Broad
Epithelial cell (alveolar type I)	SNX22	28.4865	1.90636e-169	5.47997e-168	5.01976	0.120429	0.764352	Lung	Broad
Epithelial cell (alveolar type I)	LIN7A	28.3481	2.23096e-168	6.35919e-167	2.87508	0.147924	0.775952	Lung	Broad
Epithelial cell (alveolar type I)	TIMP3	28.3433	2.68375e-170	7.72775e-169	1.26734	0.379846	1.02659	Lung	Broad
Epithelial cell (alveolar type I)	MYO5B	28.2809	3.19091e-168	9.0498e-167	1.87548	0.203327	0.770671	Lung	Broad
Epithelial cell (alveolar type I)	RNASE1	28.1837	6.49138e-167	1.82274e-165	2.50151	0.171845	0.807367	Lung	Broad
Epithelial cell (alveolar type I)	THSD7A	28.1475	4.50091e-167	1.26803e-165	1.55488	0.240445	0.819452	Lung	Broad
Epithelial cell (alveolar type I)	MICA	28.1206	2.40369e-166	6.71607e-165	2.08216	0.188205	0.7685	Lung	Broad
Epithelial cell (alveolar type I)	NDNF	28.1095	2.35345e-166	6.58655e-165	1.8256	0.207451	0.833464	Lung	Broad
Epithelial cell (alveolar type I)	ANXA8L1	28.0484	8.032e-165	2.2295e-163	3.47729	0.127578	0.74865	Lung	Broad
Epithelial cell (alveolar type I)	ITGB6	28.005	8.87439e-166	2.47142e-164	1.21866	0.314682	0.819449	Lung	Broad
Epithelial cell (alveolar type I)	ID1	27.9247	5.89179e-165	1.63811e-163	1.52825	0.303272	0.936763	Lung	Broad
Epithelial cell (alveolar type I)	CGNL1	27.9027	1.58916e-164	4.3896e-163	1.27849	0.289799	0.806773	Lung	Broad
Epithelial cell (alveolar type I)	NXN	27.8711	1.37924e-164	3.81598e-163	1.05793	0.4292	0.891222	Lung	Broad
Epithelial cell (alveolar type I)	CCDC84	27.8272	2.39259e-163	6.56607e-162	1.57985	0.222436	0.762337	Lung	Broad
Epithelial cell (alveolar type I)	KIAA1328	27.8157	9.63787e-164	2.65354e-162	1.08895	0.34369	0.826547	Lung	Broad
Epithelial cell (alveolar type I)	HOMER1	27.6196	1.36408e-160	3.71344e-159	2.19221	0.176382	0.78775	Lung	Broad
Epithelial cell (alveolar type I)	REPS2	27.5783	1.43816e-160	3.90885e-159	1.63404	0.217762	0.783234	Lung	Broad
Epithelial cell (alveolar type I)	FZD6	27.4634	3.98698e-159	1.06655e-157	1.8352	0.187655	0.759761	Lung	Broad
Epithelial cell (alveolar type I)	NCOR2	27.4607	1.3598e-159	3.65486e-158	1.24204	0.2876	0.793183	Lung	Broad
Epithelial cell (alveolar type I)	WASF3	27.4159	2.21842e-158	5.91578e-157	2.43032	0.165796	0.767016	Lung	Broad
Epithelial cell (alveolar type I)	DIAPH3	27.3845	4.11532e-158	1.09569e-156	2.0425	0.195766	0.804966	Lung	Broad
Epithelial cell (alveolar type I)	TJP2	27.2598	2.6129e-157	6.90262e-156	1.35655	0.259967	0.77755	Lung	Broad
Epithelial cell (alveolar type I)	FAM174B	27.2515	1.66361e-157	4.4017e-156	1.14007	0.351389	0.830675	Lung	Broad
Epithelial cell (alveolar type I)	CLIC3	27.0806	3.41227e-154	8.88971e-153	4.29075	0.113005	0.756509	Lung	Broad
Epithelial cell (alveolar type I)	CYBRD1	26.8952	4.07979e-153	1.05962e-151	1.60191	0.212263	0.784755	Lung	Broad
Epithelial cell (alveolar type I)	SHTN1	26.8288	9.29502e-153	2.41045e-151	1.25497	0.288837	0.779912	Lung	Broad
Epithelial cell (alveolar type I)	LRIG2	26.815	2.57517e-152	6.66791e-151	1.83516	0.211438	0.79842	Lung	Broad
Epithelial cell (alveolar type I)	ZFYVE9	26.7662	6.22421e-152	1.60674e-150	1.41286	0.259005	0.786782	Lung	Broad
Epithelial cell (alveolar type I)	TES	26.7182	7.52434e-151	1.91899e-149	2.24989	0.156035	0.76229	Lung	Broad
Epithelial cell (alveolar type I)	C11orf80	26.715	3.48491e-151	8.91465e-150	1.67024	0.208414	0.769935	Lung	Broad
Epithelial cell (alveolar type I)	VCL	26.669	3.89598e-151	9.95119e-150	1.29769	0.314545	0.859551	Lung	Broad
Epithelial cell (alveolar type I)	SLC19A1	26.6651	4.61701e-150	1.17047e-148	2.73703	0.131427	0.75169	Lung	Broad
Epithelial cell (alveolar type I)	DUSP18	26.6316	8.36866e-150	2.11839e-148	2.56079	0.140225	0.755826	Lung	Broad
Epithelial cell (alveolar type I)	DOCK5	26.5683	3.32356e-150	8.4509e-149	1.01888	0.388507	0.861637	Lung	Broad
Epithelial cell (alveolar type I)	ABCC1	26.5114	2.52117e-149	6.3535e-148	1.30337	0.278801	0.78531	Lung	Broad
Epithelial cell (alveolar type I)	S100A6	26.3828	1.16826e-147	2.92238e-146	1.73156	0.215837	0.86168	Lung	Broad
Epithelial cell (alveolar type I)	FAM107B	26.3365	2.81884e-147	7.04088e-146	1.40421	0.249931	0.799931	Lung	Broad
Epithelial cell (alveolar type I)	OVCH2	26.2393	2.33125e-145	5.73015e-144	3.74049	0.110806	0.742982	Lung	Broad
Epithelial cell (alveolar type I)	LIMD1	26.0409	2.48357e-144	6.0957e-143	1.20733	0.280313	0.793442	Lung	Broad
Epithelial cell (alveolar type I)	SLC9C1	26.0099	9.35245e-144	2.28556e-142	1.68655	0.213913	0.779452	Lung	Broad
Epithelial cell (alveolar type I)	RASSF8	25.9891	8.55087e-144	2.09268e-142	1.22392	0.288974	0.822635	Lung	Broad
Epithelial cell (alveolar type I)	FSTL3	25.9637	1.75996e-142	4.25806e-141	3.67389	0.107506	0.747141	Lung	Broad
Epithelial cell (alveolar type I)	DUSP1	25.8736	4.29322e-143	1.04317e-141	1.10674	0.411053	1.04769	Lung	Broad
Epithelial cell (alveolar type I)	ZSCAN31	25.8336	2.53055e-141	6.07046e-140	2.71581	0.13019	0.811164	Lung	Broad
Epithelial cell (alveolar type I)	COL4A1	25.7851	2.47045e-141	5.93468e-140	2.10016	0.163734	0.768254	Lung	Broad
Epithelial cell (alveolar type I)	KRT18	25.6965	2.96306e-140	7.07797e-139	2.07206	0.172395	0.795824	Lung	Broad
Epithelial cell (alveolar type I)	WTIP	25.6946	4.84282e-140	1.15519e-138	2.27947	0.138988	0.744776	Lung	Broad
Epithelial cell (alveolar type I)	ANO6	25.6471	5.38224e-140	1.28206e-138	1.44142	0.217349	0.771337	Lung	Broad
Epithelial cell (alveolar type I)	CAPN2	25.5546	3.12347e-139	7.38829e-138	1.25663	0.267803	0.775235	Lung	Broad
Epithelial cell (alveolar type I)	PAPSS1	25.4848	3.34239e-138	7.80812e-137	1.61828	0.188067	0.77387	Lung	Broad
Epithelial cell (alveolar type I)	PLLP	25.4696	7.94757e-138	1.85152e-136	2.21438	0.147649	0.748692	Lung	Broad
Epithelial cell (alveolar type I)	FNBP1L	25.4649	2.03607e-138	4.77617e-137	1.07884	0.306159	0.809873	Lung	Broad
Epithelial cell (alveolar type I)	FXYD3	25.4072	5.22558e-137	1.21074e-135	2.50985	0.12744	0.744082	Lung	Broad
Epithelial cell (alveolar type I)	PARD6B	25.2245	1.37548e-135	3.15673e-134	1.58251	0.201402	0.777337	Lung	Broad
Epithelial cell (alveolar type I)	RDX	25.184	1.69025e-135	3.86865e-134	1.16089	0.284163	0.786899	Lung	Broad
Epithelial cell (alveolar type I)	TNS3	25.1784	1.42517e-135	3.26634e-134	1.0547	0.318257	0.81407	Lung	Broad
Epithelial cell (alveolar type I)	SLC15A2	25.1052	4.48079e-134	1.01733e-132	2.14565	0.138163	0.734806	Lung	Broad
Epithelial cell (alveolar type I)	TMC5	25.0761	1.57023e-134	3.57945e-133	1.03505	0.347402	0.833644	Lung	Broad
Epithelial cell (alveolar type I)	EFR3B	24.962	1.14633e-132	2.57848e-131	1.93516	0.172257	0.756373	Lung	Broad
Epithelial cell (alveolar type I)	COL4A5	24.9559	5.37881e-133	1.21471e-131	1.30449	0.228485	0.773293	Lung	Broad
Epithelial cell (alveolar type I)	C5orf42	24.5227	8.27337e-129	1.8366e-127	1.09298	0.288425	0.789237	Lung	Broad
Epithelial cell (alveolar type I)	NEXN	24.5078	2.65388e-128	5.88363e-127	1.88006	0.176107	0.79361	Lung	Broad
Epithelial cell (alveolar type I)	FAM105A	24.4636	1.78801e-127	3.94339e-126	2.8543	0.113418	0.735653	Lung	Broad
Epithelial cell (alveolar type I)	C1orf168	24.4538	1.91922e-127	4.22727e-126	2.66995	0.115067	0.764092	Lung	Broad
Epithelial cell (alveolar type I)	RGCC	24.4268	1.01372e-127	2.23864e-126	1.8999	0.20209	0.871806	Lung	Broad
Epithelial cell (alveolar type I)	ZC3H12C	24.397	3.49975e-127	7.68857e-126	1.64641	0.173907	0.757261	Lung	Broad
Epithelial cell (alveolar type I)	ABI3BP	24.3484	9.08997e-127	1.99181e-125	1.71124	0.171982	0.80051	Lung	Broad
Epithelial cell (alveolar type I)	CHSY3	24.3153	1.56859e-126	3.42826e-125	1.3361	0.226973	0.852345	Lung	Broad
Epithelial cell (alveolar type I)	TACSTD2	24.305	8.35739e-126	1.8172e-124	3.73747	0.111356	0.782363	Lung	Broad
Epithelial cell (alveolar type I)	CTNND2	24.2889	7.47117e-126	1.62659e-124	1.9457	0.186692	0.78875	Lung	Broad
Epithelial cell (alveolar type I)	EXPH5	24.199	2.14687e-125	4.65614e-124	1.34946	0.221336	0.78731	Lung	Broad
Epithelial cell (alveolar type I)	FADS3	24.1885	7.30738e-125	1.57676e-123	2.34281	0.136101	0.755045	Lung	Broad
Epithelial cell (alveolar type I)	BMPR1A	24.1831	2.07234e-125	4.50023e-124	1.06925	0.288562	0.798812	Lung	Broad
Epithelial cell (alveolar type I)	ARSJ	24.0962	4.03353e-124	8.67031e-123	1.84049	0.151086	0.760497	Lung	Broad
Epithelial cell (alveolar type I)	EZR	24.0377	4.70807e-124	1.01074e-122	1.1201	0.310558	0.844835	Lung	Broad
Epithelial cell (alveolar type I)	MID1	23.9873	1.92173e-123	4.10486e-122	1.12517	0.27344	0.815936	Lung	Broad
Epithelial cell (alveolar type I)	GALNT5	23.8722	6.71361e-122	1.41621e-120	1.95273	0.140225	0.761087	Lung	Broad
Epithelial cell (alveolar type I)	HSPG2	23.7396	5.98768e-121	1.25372e-119	1.372	0.216662	0.77125	Lung	Broad
Epithelial cell (alveolar type I)	IQCJ-SCHIP1	23.6427	5.39157e-120	1.12335e-118	1.24762	0.253643	0.792724	Lung	Broad
Epithelial cell (alveolar type I)	ZNF277	23.4171	7.8506e-118	1.60417e-116	1.23129	0.230685	0.780167	Lung	Broad
Epithelial cell (alveolar type I)	ARRB1	23.3812	1.34528e-117	2.73902e-116	1.06619	0.27289	0.793472	Lung	Broad
Epithelial cell (alveolar type I)	CCBE1	23.3748	1.71818e-117	3.48568e-116	1.51995	0.18793	0.805852	Lung	Broad
Epithelial cell (alveolar type I)	SNX24	23.3433	3.56714e-117	7.21081e-116	1.08398	0.253918	0.775979	Lung	Broad
Epithelial cell (alveolar type I)	PALLD	23.2861	8.87472e-117	1.79185e-115	1.00305	0.313858	0.812657	Lung	Broad
Epithelial cell (alveolar type I)	PDXK	23.2777	1.67196e-116	3.37175e-115	1.25866	0.225735	0.77188	Lung	Broad
Epithelial cell (alveolar type I)	ARL13B	23.2396	4.60646e-116	9.24563e-115	1.33039	0.201127	0.766562	Lung	Broad
Epithelial cell (alveolar type I)	ARHGAP42	23.2065	9.14133e-116	1.83259e-114	1.36406	0.212263	0.778823	Lung	Broad
Epithelial cell (alveolar type I)	STK17A	23.1304	5.54692e-115	1.10808e-113	1.50413	0.180918	0.760433	Lung	Broad
Epithelial cell (alveolar type I)	S100A10	23.0488	5.02872e-114	9.97509e-113	2.04685	0.137476	0.758087	Lung	Broad
Epithelial cell (alveolar type I)	AGRN	22.9752	3.37946e-113	6.65686e-112	2.36781	0.112455	0.755395	Lung	Broad
Epithelial cell (alveolar type I)	TMEFF2	22.9723	2.3092e-113	4.55397e-112	1.95692	0.149299	0.774709	Lung	Broad
Epithelial cell (alveolar type I)	CGN	22.9216	9.5734e-113	1.87705e-111	2.21438	0.119192	0.741889	Lung	Broad
Epithelial cell (alveolar type I)	SPTAN1	22.8857	8.67652e-113	1.70317e-111	1.27028	0.219962	0.767577	Lung	Broad
Epithelial cell (alveolar type I)	MARC2	22.8681	1.506e-112	2.9392e-111	1.36106	0.193291	0.763501	Lung	Broad
Epithelial cell (alveolar type I)	MYO1C	22.8608	2.47437e-112	4.8236e-111	1.74387	0.157822	0.765528	Lung	Broad
Epithelial cell (alveolar type I)	PPP4R1	22.7106	3.32327e-111	6.44881e-110	1.14512	0.249519	0.778399	Lung	Broad
Epithelial cell (alveolar type I)	ZC2HC1A	22.6932	6.25296e-111	1.21062e-109	1.23886	0.20154	0.759213	Lung	Broad
Epithelial cell (alveolar type I)	FLNB	22.6585	1.13963e-110	2.19887e-109	1.18245	0.23041	0.773971	Lung	Broad
Epithelial cell (alveolar type I)	GOLGA8B	22.6492	1.66445e-110	3.2042e-109	1.22596	0.20044	0.758257	Lung	Broad
Epithelial cell (alveolar type I)	SCNN1A	22.5041	3.10051e-109	5.90838e-108	1.12743	0.226835	0.774518	Lung	Broad
Epithelial cell (alveolar type I)	PPM1L	22.3613	7.32548e-108	1.38816e-106	1.27338	0.221611	0.826492	Lung	Broad
Epithelial cell (alveolar type I)	MVB12B	22.2165	1.58262e-106	2.97575e-105	1.19896	0.210338	0.791276	Lung	Broad
Epithelial cell (alveolar type I)	SLC35A3	22.1965	2.80302e-106	5.26459e-105	1.45061	0.171158	0.741736	Lung	Broad
Epithelial cell (alveolar type I)	SEPT10	22.1138	1.34944e-105	2.52054e-104	1.27681	0.200027	0.752386	Lung	Broad
Epithelial cell (alveolar type I)	KIFC3	22.0615	3.64693e-105	6.78201e-104	1.11499	0.232059	0.776204	Lung	Broad
Epithelial cell (alveolar type I)	ALDH3A2	21.9755	3.4298e-104	6.34345e-103	1.6041	0.148474	0.747743	Lung	Broad
Epithelial cell (alveolar type I)	IL15	21.9557	4.98337e-104	9.19674e-103	1.61091	0.145724	0.744588	Lung	Broad
Epithelial cell (alveolar type I)	SUSD2	21.8907	2.74689e-103	5.04737e-102	2.24689	0.112318	0.750509	Lung	Broad
Epithelial cell (alveolar type I)	ZNF704	21.8462	3.18903e-103	5.85346e-102	1.06641	0.224911	0.781363	Lung	Broad
Epithelial cell (alveolar type I)	FAM63B	21.8099	7.10611e-103	1.3001e-101	1.19744	0.218449	0.767641	Lung	Broad
Epithelial cell (alveolar type I)	IL17RE	21.8096	1.56512e-102	2.85731e-101	2.23688	0.104207	0.737303	Lung	Broad
Epithelial cell (alveolar type I)	REEP1	21.7131	1.05472e-101	1.91112e-100	2.10853	0.119742	0.739548	Lung	Broad
Epithelial cell (alveolar type I)	SYT1	21.5144	4.86744e-100	8.72641e-99	1.81131	0.148749	0.763427	Lung	Broad
Epithelial cell (alveolar type I)	PPARGC1A	21.1893	4.81164e-97	8.50942e-96	2.15131	0.109843	0.742699	Lung	Broad
Epithelial cell (alveolar type I)	HMCN2	21.1842	3.9951e-97	7.08013e-96	1.84155	0.15686	0.76924	Lung	Broad
Epithelial cell (alveolar type I)	PPP1R13L	21.1585	5.66765e-97	1.00128e-95	1.51	0.162909	0.75084	Lung	Broad
Epithelial cell (alveolar type I)	FRMD3	21.0905	2.40938e-96	4.21703e-95	1.49078	0.167446	0.793031	Lung	Broad
Epithelial cell (alveolar type I)	ARHGAP21	21.0037	9.13951e-96	1.58981e-94	1.0105	0.242783	0.782222	Lung	Broad
Epithelial cell (alveolar type I)	LAMC2	20.926	8.31669e-95	1.44077e-93	1.84416	0.125241	0.739545	Lung	Broad
Epithelial cell (alveolar type I)	CYSTM1	20.8948	7.49409e-95	1.29959e-93	1.13158	0.254193	0.794088	Lung	Broad
Epithelial cell (alveolar type I)	CCDC12	20.8636	1.59519e-94	2.74943e-93	1.17373	0.216525	0.765926	Lung	Broad
Epithelial cell (alveolar type I)	IRX2	20.6771	9.60769e-93	1.6311e-91	1.54876	0.134451	0.747662	Lung	Broad
Epithelial cell (alveolar type I)	BAIAP2	20.6737	8.21819e-93	1.40081e-91	1.43474	0.164284	0.750401	Lung	Broad
Epithelial cell (alveolar type I)	CTNNBIP1	20.6686	8.32343e-93	1.41732e-91	1.17725	0.199065	0.764578	Lung	Broad
Epithelial cell (alveolar type I)	PLEKHH2	20.6321	1.11403e-92	1.8875e-91	1.13188	0.210338	0.760324	Lung	Broad
Epithelial cell (alveolar type I)	PLA2R1	20.4925	3.43137e-91	5.77342e-90	1.53734	0.137888	0.739388	Lung	Broad
Epithelial cell (alveolar type I)	NDST1	20.4812	5.23514e-91	8.76486e-90	1.90299	0.110943	0.73754	Lung	Broad
Epithelial cell (alveolar type I)	ESR2	20.3985	1.29148e-90	2.15374e-89	1.16763	0.25873	0.807763	Lung	Broad
Epithelial cell (alveolar type I)	AHNAK	20.3909	2.26916e-90	3.77673e-89	1.29012	0.187242	0.772469	Lung	Broad
Epithelial cell (alveolar type I)	AKAP7	20.078	7.86293e-88	1.28473e-86	1.07252	0.21515	0.774266	Lung	Broad
Epithelial cell (alveolar type I)	SGCE	20.0771	1.06184e-87	1.72995e-86	1.3861	0.138988	0.75319	Lung	Broad
Epithelial cell (alveolar type I)	STARD7	19.9318	1.86653e-86	3.01203e-85	1.59998	0.123041	0.735322	Lung	Broad
Epithelial cell (alveolar type I)	SLC44A3	19.8615	6.47807e-86	1.03845e-84	1.44507	0.135826	0.737709	Lung	Broad
Epithelial cell (alveolar type I)	FERMT2	19.8347	8.91141e-86	1.42583e-84	1.16801	0.192466	0.772314	Lung	Broad
Epithelial cell (alveolar type I)	CMTM4	19.8196	1.24522e-85	1.99047e-84	1.19516	0.176932	0.759488	Lung	Broad
Epithelial cell (alveolar type I)	GIPC1	19.8149	1.47299e-85	2.35234e-84	1.18119	0.161122	0.758354	Lung	Broad
Epithelial cell (alveolar type I)	RILPL1	19.7949	2.15009e-85	3.4272e-84	1.32092	0.164834	0.761	Lung	Broad
Epithelial cell (alveolar type I)	STXBP6	19.7878	3.10093e-85	4.93819e-84	1.21283	0.169645	0.757061	Lung	Broad
Epithelial cell (alveolar type I)	GOLGA8A	19.6873	2.03443e-84	3.22467e-83	1.76955	0.11438	0.749206	Lung	Broad
Epithelial cell (alveolar type I)	ZNF83	19.6063	6.73088e-84	1.05994e-82	1.09383	0.191916	0.754553	Lung	Broad
Epithelial cell (alveolar type I)	ERRFI1	19.5417	2.18645e-83	3.43671e-82	1.23006	0.193841	0.830551	Lung	Broad
Epithelial cell (alveolar type I)	SYTL1	19.5262	4.01125e-83	6.29914e-82	1.62403	0.118367	0.740195	Lung	Broad
Epithelial cell (alveolar type I)	AP1S3	19.4859	8.84042e-83	1.38188e-81	1.53511	0.131977	0.745192	Lung	Broad
Epithelial cell (alveolar type I)	C12orf49	19.368	8.24909e-82	1.28118e-80	1.83629	0.103657	0.724008	Lung	Broad
Epithelial cell (alveolar type I)	ZC3H14	19.2516	5.07466e-81	7.81709e-80	1.10471	0.191367	0.760894	Lung	Broad
Epithelial cell (alveolar type I)	LMTK2	19.2415	5.99884e-81	9.22397e-80	1.04162	0.197828	0.758844	Lung	Broad
Epithelial cell (alveolar type I)	CAT	19.1833	1.84719e-80	2.82747e-79	1.03484	0.186967	0.765065	Lung	Broad
Epithelial cell (alveolar type I)	EFEMP1	19.1671	2.81161e-80	4.29207e-79	1.35882	0.137888	0.73982	Lung	Broad
Epithelial cell (alveolar type I)	NOS1AP	19.1426	4.5169e-80	6.87055e-79	1.44427	0.135964	0.74335	Lung	Broad
Epithelial cell (alveolar type I)	ELOVL5	18.9189	2.36279e-78	3.52755e-77	1.13415	0.185318	0.782193	Lung	Broad
Epithelial cell (alveolar type I)	ACSF2	18.7264	8.38237e-77	1.2245e-75	1.21736	0.148886	0.74265	Lung	Broad
Epithelial cell (alveolar type I)	SNAP23	18.7101	1.00112e-76	1.45994e-75	1.14349	0.18683	0.758024	Lung	Broad
Epithelial cell (alveolar type I)	CTIF	18.5981	8.80096e-76	1.2671e-74	1.32307	0.141875	0.747481	Lung	Broad
Epithelial cell (alveolar type I)	CD9	18.5781	1.04496e-75	1.50063e-74	1.11329	0.194803	0.780578	Lung	Broad
Epithelial cell (alveolar type I)	CACNA2D3	18.5131	3.1452e-75	4.48257e-74	1.1211	0.222849	0.793202	Lung	Broad
Epithelial cell (alveolar type I)	HDAC7	18.4982	4.83406e-75	6.87223e-74	1.15629	0.162222	0.752217	Lung	Broad
Epithelial cell (alveolar type I)	STX3	18.3194	1.15498e-73	1.6229e-72	1.15268	0.164146	0.740864	Lung	Broad
Epithelial cell (alveolar type I)	MYL12A	18.2684	3.33248e-73	4.66327e-72	1.70894	0.113005	0.728853	Lung	Broad
Epithelial cell (alveolar type I)	MMP28	18.1672	1.66691e-72	2.31727e-71	1.09092	0.176519	0.765656	Lung	Broad
Epithelial cell (alveolar type I)	BCAM	18.1154	5.05693e-72	6.97848e-71	1.62003	0.103657	0.729853	Lung	Broad
Epithelial cell (alveolar type I)	SMYD2	18.0144	2.89808e-71	3.97344e-70	1.55071	0.113143	0.729938	Lung	Broad
Epithelial cell (alveolar type I)	ABO	17.9608	6.62703e-71	9.05677e-70	1.21289	0.137201	0.737706	Lung	Broad
Epithelial cell (alveolar type I)	PLXNB2	17.9458	9.2274e-71	1.257e-69	1.41287	0.117267	0.735697	Lung	Broad
Epithelial cell (alveolar type I)	C3orf52	17.8169	8.63635e-70	1.16525e-68	1.49597	0.115205	0.731419	Lung	Broad
Epithelial cell (alveolar type I)	CXADR	17.7286	3.42561e-69	4.57828e-68	1.13547	0.160297	0.744882	Lung	Broad
Epithelial cell (alveolar type I)	HSD17B6	17.6185	2.35648e-68	3.11746e-67	1.07808	0.155348	0.816814	Lung	Broad
Epithelial cell (alveolar type I)	SH2D3A	17.6149	2.91855e-68	3.85203e-67	1.61782	0.10077	0.739416	Lung	Broad
Epithelial cell (alveolar type I)	TOR1AIP2	17.4438	4.56558e-67	5.95633e-66	1.14286	0.146274	0.738348	Lung	Broad
Epithelial cell (alveolar type I)	CYP4Z1	17.4321	6.4527e-67	8.39246e-66	1.66026	0.101595	0.738757	Lung	Broad
Epithelial cell (alveolar type I)	ST6GALNAC2	17.211	2.60464e-65	3.34403e-64	1.50226	0.106544	0.743355	Lung	Broad
Epithelial cell (alveolar type I)	FLNA	17.0913	1.70116e-64	2.16118e-63	1.14895	0.139263	0.770875	Lung	Broad
Epithelial cell (alveolar type I)	SESN3	17.0247	5.22895e-64	6.59844e-63	1.19719	0.135551	0.798432	Lung	Broad
Epithelial cell (alveolar type I)	RP3-461F17.3	17.0163	6.08615e-64	7.67443e-63	1.30958	0.129915	0.762643	Lung	Broad
Epithelial cell (alveolar type I)	TP53BP2	16.8769	6.07959e-63	7.54278e-62	1.25197	0.124278	0.73923	Lung	Broad
Epithelial cell (alveolar type I)	HACD1	16.8161	1.55772e-62	1.92278e-61	1.29783	0.137064	0.744875	Lung	Broad
Epithelial cell (alveolar type I)	SLC25A43	16.6869	1.23674e-61	1.50684e-60	1.01569	0.174594	0.767835	Lung	Broad
Epithelial cell (alveolar type I)	ZNF708	16.5882	6.31452e-61	7.63868e-60	1.00532	0.158097	0.757714	Lung	Broad
Epithelial cell (alveolar type I)	SLC25A24	16.3124	5.37662e-59	6.37675e-58	1.07671	0.137613	0.744251	Lung	Broad
Epithelial cell (alveolar type I)	EVA1A	16.2353	1.97927e-58	2.32629e-57	1.39812	0.10022	0.732385	Lung	Broad
Epithelial cell (alveolar type I)	GATA6	16.2101	2.80264e-58	3.28265e-57	1.27246	0.113555	0.738625	Lung	Broad
Epithelial cell (alveolar type I)	PXN	16.1484	7.26292e-58	8.48342e-57	1.14985	0.126478	0.742038	Lung	Broad
Epithelial cell (alveolar type I)	CHCHD6	16.1305	9.99067e-58	1.16535e-56	1.23056	0.11713	0.739954	Lung	Broad
Epithelial cell (alveolar type I)	DMKN	16.0135	6.01067e-57	6.90189e-56	1.05668	0.129227	0.739593	Lung	Broad
Epithelial cell (alveolar type I)	CRY2	15.4141	5.84566e-53	6.42947e-52	1.0351	0.148062	0.751781	Lung	Broad
Epithelial cell (alveolar type I)	DCLK1	15.3781	1.05571e-52	1.1544e-51	1.20331	0.121116	0.795001	Lung	Broad
Epithelial cell (alveolar type I)	FAT4	15.3515	1.56715e-52	1.71145e-51	1.18509	0.103932	0.733473	Lung	Broad
Epithelial cell (alveolar type I)	TUBB6	15.2957	3.59367e-52	3.90446e-51	1.25428	0.117954	0.736135	Lung	Broad
Epithelial cell (alveolar type I)	HEG1	15.1247	4.59876e-51	4.90843e-50	1.22653	0.116167	0.752879	Lung	Broad
Epithelial cell (alveolar type I)	CLEC19A	14.8995	1.38596e-49	1.45188e-48	1.7369	0.124691	0.839142	Lung	Broad
Epithelial cell (alveolar type I)	NMD3	14.6105	8.41694e-48	8.59947e-47	1.15074	0.108743	0.74935	Lung	Broad
Epithelial cell (alveolar type I)	SGK223	14.5681	1.50001e-47	1.52611e-46	1.0831	0.113418	0.748144	Lung	Broad
Epithelial cell (alveolar type I)	ZNF552	14.3484	3.40834e-46	3.39035e-45	1.20788	0.110256	0.73625	Lung	Broad
Epithelial cell (alveolar type I)	ERBB2	14.2165	2.18682e-45	2.15255e-44	1.07738	0.109706	0.733845	Lung	Broad
Epithelial cell (alveolar type I)	STK32A	13.4909	4.25445e-41	3.91724e-40	1.02056	0.113143	0.747594	Lung	Broad
Epithelial cell (alveolar type I)	GDE1	13.1765	2.66519e-39	2.37279e-38	1.05407	0.114792	0.735974	Lung	Broad
Epithelial cell (alveolar type I)	SLC16A4	13.0245	1.93177e-38	1.68014e-37	1.03388	0.105032	0.731409	Lung	Broad
Epithelial cell (alveolar type I)	FAM65C	12.6376	2.59236e-36	2.17011e-35	1.12	0.114792	0.762776	Lung	Broad
Epithelial cell (alveolar type I)	C2orf61	12.4672	2.1104e-35	1.73161e-34	1.23997	0.103657	0.754625	Lung	Broad
Epithelial cell (alveolar type I)	ID3	12.3525	8.39953e-35	6.80956e-34	1.17054	0.104619	0.789773	Lung	Broad
Epithelial cell (alveolar type II)	ZNF385B	270.329	0	0	4.89309	0.962259	1.87457	Lung	Broad
Epithelial cell (alveolar type II)	LRRK2	268.969	0	0	6.40353	0.945441	1.99404	Lung	Broad
Epithelial cell (alveolar type II)	MACROD2	231.952	0	0	3.69262	0.990002	2.2912	Lung	Broad
Epithelial cell (alveolar type II)	SFTPB	222.606	0	0	3.3917	0.999735	3.01576	Lung	Broad
Epithelial cell (alveolar type II)	PDE4D	212.159	0	0	3.49828	0.965768	1.9515	Lung	Broad
Epithelial cell (alveolar type II)	SFTPC	206.348	0	0	6.87556	0.867311	2.51831	Lung	Broad
Epithelial cell (alveolar type II)	ANK3	204.719	0	0	3.6352	0.930875	1.52087	Lung	Broad
Epithelial cell (alveolar type II)	ERBB4	180.048	0	0	4.00293	0.869496	1.3909	Lung	Broad
Epithelial cell (alveolar type II)	AUTS2	155.273	0	0	3.24849	0.845858	1.28972	Lung	Broad
Epithelial cell (alveolar type II)	ABCA3	137.615	0	0	3.83754	0.752367	1.30835	Lung	Broad
Epithelial cell (alveolar type II)	SFTPA1	136.795	0	0	6.37654	0.676025	1.36894	Lung	Broad
Epithelial cell (alveolar type II)	CSF3R	126.98	0	0	4.24113	0.648017	1.00124	Lung	Broad
Epithelial cell (alveolar type II)	AFF3	124.699	0	0	3.01234	0.757134	1.15657	Lung	Broad
Epithelial cell (alveolar type II)	DLG2	124.643	0	0	2.78345	0.788717	1.31283	Lung	Broad
Epithelial cell (alveolar type II)	SNX25	123.79	0	0	3.02585	0.737469	1.15269	Lung	Broad
Epithelial cell (alveolar type II)	ACOXL	119.939	0	0	4.18764	0.61511	1.01555	Lung	Broad
Epithelial cell (alveolar type II)	MECOM	116.51	0	0	2.02034	0.932133	1.54326	Lung	Broad
Epithelial cell (alveolar type II)	PTPN13	115.457	0	0	3.65222	0.641462	1.04669	Lung	Broad
Epithelial cell (alveolar type II)	CCDC141	114.452	0	0	5.10884	0.579554	1.04962	Lung	Broad
Epithelial cell (alveolar type II)	MAST4	113.943	0	0	2.6784	0.740118	1.0942	Lung	Broad
Epithelial cell (alveolar type II)	SFTPA2	113.776	0	0	6.1356	0.570019	1.21379	Lung	Broad
Epithelial cell (alveolar type II)	MTUS1	110.824	0	0	2.8502	0.67086	0.999966	Lung	Broad
Epithelial cell (alveolar type II)	AKAP13	109.176	0	0	1.65871	0.929881	1.50652	Lung	Broad
Epithelial cell (alveolar type II)	TMEM163	107.641	0	0	3.91731	0.561544	0.960345	Lung	Broad
Epithelial cell (alveolar type II)	TTN	101.026	0	0	4.72514	0.513805	1.00259	Lung	Broad
Epithelial cell (alveolar type II)	NTN4	99.1337	0	0	3.22491	0.593591	1.0798	Lung	Broad
Epithelial cell (alveolar type II)	LAMP3	98.2117	0	0	5.65574	0.457194	0.899237	Lung	Broad
Epithelial cell (alveolar type II)	NAPSA	97.6238	0	0	3.05805	0.575515	0.928525	Lung	Broad
Epithelial cell (alveolar type II)	PTPRG	96.785	0	0	2.05468	0.795868	1.23996	Lung	Broad
Epithelial cell (alveolar type II)	TOX	94.3691	0	0	3.37363	0.525194	0.966332	Lung	Broad
Epithelial cell (alveolar type II)	AGBL1	91.3701	0	0	3.4496	0.508707	1.01521	Lung	Broad
Epithelial cell (alveolar type II)	CTSH	90.2705	0	0	3.83328	0.456863	0.87143	Lung	Broad
Epithelial cell (alveolar type II)	EFNA5	89.4778	0	0	3.21292	0.531815	1.00944	Lung	Broad
Epithelial cell (alveolar type II)	FRMD4B	88.578	0	0	2.05968	0.658015	1.02801	Lung	Broad
Epithelial cell (alveolar type II)	SLC34A2	87.922	0	0	3.0109	0.532742	0.993335	Lung	Broad
Epithelial cell (alveolar type II)	SCN1A	87.8848	0	0	5.15236	0.40919	0.893276	Lung	Broad
Epithelial cell (alveolar type II)	EPS8	87.6311	0	0	2.79033	0.538966	0.92145	Lung	Broad
Epithelial cell (alveolar type II)	SLC22A3	85.5886	0	0	3.47966	0.45779	0.876932	Lung	Broad
Epithelial cell (alveolar type II)	KANK1	85.5387	0	0	2.33691	0.587764	0.972295	Lung	Broad
Epithelial cell (alveolar type II)	PTGFR	85.4174	0	0	5.47451	0.385288	0.878092	Lung	Broad
Epithelial cell (alveolar type II)	TACC2	85.101	0	0	2.04045	0.636496	1.02373	Lung	Broad
Epithelial cell (alveolar type II)	GPHN	84.6375	0	0	1.75231	0.73012	1.07034	Lung	Broad
Epithelial cell (alveolar type II)	PID1	83.7005	0	0	3.0741	0.491955	0.938315	Lung	Broad
Epithelial cell (alveolar type II)	CADPS2	83.4982	0	0	2.18009	0.639542	1.04105	Lung	Broad
Epithelial cell (alveolar type II)	HHIP	82.9142	0	0	5.33542	0.395484	1.06953	Lung	Broad
Epithelial cell (alveolar type II)	FOXP2	80.5719	0	0	2.64404	0.525326	0.981186	Lung	Broad
Epithelial cell (alveolar type II)	MGST1	80.5067	0	0	2.04764	0.591604	0.962271	Lung	Broad
Epithelial cell (alveolar type II)	TANC2	79.5627	0	0	1.73582	0.705025	1.09487	Lung	Broad
Epithelial cell (alveolar type II)	RAPGEF5	79.1974	0	0	2.48348	0.486261	0.912699	Lung	Broad
Epithelial cell (alveolar type II)	KIAA1324L	78.9279	0	0	4.46656	0.369264	0.883661	Lung	Broad
Epithelial cell (alveolar type II)	SECISBP2L	77.424	0	0	2.54558	0.511223	1.01463	Lung	Broad
Epithelial cell (alveolar type II)	MLPH	77.1196	0	0	2.88881	0.420446	0.84299	Lung	Broad
Epithelial cell (alveolar type II)	BMP1	76.8148	0	0	4.74989	0.35536	0.938373	Lung	Broad
Epithelial cell (alveolar type II)	CAMK1D	75.7866	0	0	1.82117	0.654638	1.16128	Lung	Broad
Epithelial cell (alveolar type II)	PARM1	75.5457	0	0	4.50589	0.335496	0.825439	Lung	Broad
Epithelial cell (alveolar type II)	PTPRK	75.1068	0	0	1.6668	0.664967	0.98624	Lung	Broad
Epithelial cell (alveolar type II)	KCNJ15	75.0465	0	0	3.54682	0.388135	0.888781	Lung	Broad
Epithelial cell (alveolar type II)	BTBD9	74.4012	0	0	1.51027	0.747798	1.14803	Lung	Broad
Epithelial cell (alveolar type II)	ACACA	72.909	0	0	1.89382	0.57472	0.926356	Lung	Broad
Epithelial cell (alveolar type II)	RNF145	72.3784	0	0	2.04167	0.516719	0.899525	Lung	Broad
Epithelial cell (alveolar type II)	MFSD2A	71.5494	0	0	5.1582	0.305568	0.838173	Lung	Broad
Epithelial cell (alveolar type II)	TNIK	70.646	0	0	2.08744	0.505264	0.907766	Lung	Broad
Epithelial cell (alveolar type II)	ETV1	70.393	0	0	3.93203	0.322784	0.849004	Lung	Broad
Epithelial cell (alveolar type II)	LRP2BP	69.6904	0	0	2.80061	0.353175	0.905003	Lung	Broad
Epithelial cell (alveolar type II)	ATP8A1	68.7718	0	0	1.77502	0.611534	1.00821	Lung	Broad
Epithelial cell (alveolar type II)	ADK	68.5539	0	0	1.32731	0.766404	1.08657	Lung	Broad
Epithelial cell (alveolar type II)	SFTA3	68.0688	0	0	1.82828	0.580746	0.983251	Lung	Broad
Epithelial cell (alveolar type II)	MAPK10	67.9373	0	0	2.09863	0.526584	0.956694	Lung	Broad
Epithelial cell (alveolar type II)	FNIP2	66.7194	0	0	2.30884	0.414355	0.850737	Lung	Broad
Epithelial cell (alveolar type II)	ARHGEF38	66.2748	0	0	2.85446	0.366152	0.84394	Lung	Broad
Epithelial cell (alveolar type II)	MCCC1	65.8756	0	0	2.24912	0.423095	0.877198	Lung	Broad
Epithelial cell (alveolar type II)	FREM2	65.8198	0	0	3.9032	0.279547	0.790494	Lung	Broad
Epithelial cell (alveolar type II)	C8orf34	65.7804	0	0	2.16955	0.505661	1.021	Lung	Broad
Epithelial cell (alveolar type II)	LRP2	65.5355	0	0	4.05756	0.305966	0.876091	Lung	Broad
Epithelial cell (alveolar type II)	SLC22A31	65.4086	0	0	3.02475	0.333179	0.821247	Lung	Broad
Epithelial cell (alveolar type II)	TMEM164	65.1155	0	0	2.59817	0.39032	0.914568	Lung	Broad
Epithelial cell (alveolar type II)	PLCH1	64.2692	0	0	2.30583	0.391512	0.832965	Lung	Broad
Epithelial cell (alveolar type II)	UNC13B	64.0901	0	0	1.50441	0.601867	0.960277	Lung	Broad
Epithelial cell (alveolar type II)	P3H2	64.0598	0	0	2.15956	0.421572	0.907798	Lung	Broad
Epithelial cell (alveolar type II)	LPCAT1	64.0051	0	0	2.59192	0.38926	0.853535	Lung	Broad
Epithelial cell (alveolar type II)	SNX30	63.9157	0	0	2.6982	0.340859	0.820541	Lung	Broad
Epithelial cell (alveolar type II)	C1orf21	63.8984	0	0	2.0144	0.439118	0.846336	Lung	Broad
Epithelial cell (alveolar type II)	PTPRD	63.5131	0	0	1.76083	0.463749	0.943078	Lung	Broad
Epithelial cell (alveolar type II)	ACSS3	62.9277	0	0	2.58647	0.352513	0.841954	Lung	Broad
Epithelial cell (alveolar type II)	PIP5K1B	62.8415	0	0	1.74153	0.493147	0.89756	Lung	Broad
Epithelial cell (alveolar type II)	SLC5A8	62.7519	0	0	5.91454	0.255711	0.930874	Lung	Broad
Epithelial cell (alveolar type II)	CACNB4	62.7264	0	0	2.8206	0.311064	0.833942	Lung	Broad
Epithelial cell (alveolar type II)	PPP1R9A	61.9152	0	0	1.77355	0.4903	0.872493	Lung	Broad
Epithelial cell (alveolar type II)	FAM184A	61.8042	0	0	2.09751	0.414421	0.842343	Lung	Broad
Epithelial cell (alveolar type II)	DRAM1	61.2548	0	0	2.23107	0.360855	0.835114	Lung	Broad
Epithelial cell (alveolar type II)	FMO5	61.1713	0	0	3.03578	0.291333	0.837006	Lung	Broad
Epithelial cell (alveolar type II)	PEBP4	61.075	0	0	1.81529	0.478514	0.884959	Lung	Broad
Epithelial cell (alveolar type II)	ATP11A	60.9425	0	0	1.478	0.569556	0.946644	Lung	Broad
Epithelial cell (alveolar type II)	RBPMS	60.2478	0	0	1.55441	0.587036	1.00695	Lung	Broad
Epithelial cell (alveolar type II)	WIF1	59.7643	0	0	4.55325	0.246905	0.91705	Lung	Broad
Epithelial cell (alveolar type II)	ADGRV1	58.87	0	0	1.72518	0.445938	0.837027	Lung	Broad
Epithelial cell (alveolar type II)	COBLL1	58.4728	0	0	1.85854	0.414024	0.850178	Lung	Broad
Epithelial cell (alveolar type II)	FASN	58.2833	0	0	4.29814	0.238496	0.82222	Lung	Broad
Epithelial cell (alveolar type II)	PRTG	57.033	0	0	2.76315	0.279282	0.79371	Lung	Broad
Epithelial cell (alveolar type II)	ADGRF5	56.8782	0	0	1.74238	0.463418	0.904757	Lung	Broad
Epithelial cell (alveolar type II)	PRKD1	56.2951	0	0	1.81986	0.419983	0.860273	Lung	Broad
Epithelial cell (alveolar type II)	CACHD1	56.1244	0	0	2.26724	0.342713	0.849194	Lung	Broad
Epithelial cell (alveolar type II)	SLCO4C1	55.566	0	0	4.63746	0.202013	0.796276	Lung	Broad
Epithelial cell (alveolar type II)	MBIP	55.3916	0	0	2.32548	0.295438	0.798042	Lung	Broad
Epithelial cell (alveolar type II)	TBC1D4	55.1206	0	0	2.31175	0.299676	0.808293	Lung	Broad
Epithelial cell (alveolar type II)	TMEM87A	53.8579	0	0	1.4827	0.48593	0.874638	Lung	Broad
Epithelial cell (alveolar type II)	ALOX15B	53.6164	0	0	4.12272	0.196054	0.808154	Lung	Broad
Epithelial cell (alveolar type II)	ALPL	53.2749	0	0	3.24854	0.21499	0.796105	Lung	Broad
Epithelial cell (alveolar type II)	MET	52.9138	0	0	2.85715	0.241144	0.774936	Lung	Broad
Epithelial cell (alveolar type II)	ACSS2	52.8853	0	0	2.36378	0.307886	0.861578	Lung	Broad
Epithelial cell (alveolar type II)	C4orf19	52.7751	0	0	2.25958	0.271867	0.779998	Lung	Broad
Epithelial cell (alveolar type II)	TFPI	52.7627	0	0	1.90787	0.357677	0.892008	Lung	Broad
Epithelial cell (alveolar type II)	SCTR	52.7439	0	0	4.26647	0.21168	0.791426	Lung	Broad
Epithelial cell (alveolar type II)	ARFGEF3	52.5223	0	0	2.18254	0.282527	0.800035	Lung	Broad
Epithelial cell (alveolar type II)	ARMC9	52.3801	0	0	1.95499	0.310468	0.790313	Lung	Broad
Epithelial cell (alveolar type II)	SFTPD	52.31	0	0	3.01042	0.243859	0.812015	Lung	Broad
Epithelial cell (alveolar type II)	HMGCS1	52.1629	0	0	3.212	0.231146	0.877871	Lung	Broad
Epithelial cell (alveolar type II)	CEP70	52.1569	0	0	2.25371	0.290671	0.796219	Lung	Broad
Epithelial cell (alveolar type II)	CFAP221	52.1033	0	0	2.17186	0.314772	0.794105	Lung	Broad
Epithelial cell (alveolar type II)	YAP1	52.0262	0	0	1.46698	0.463484	0.880098	Lung	Broad
Epithelial cell (alveolar type II)	RASGRF1	51.9826	0	0	3.72896	0.204595	0.8017	Lung	Broad
Epithelial cell (alveolar type II)	TMEM245	51.9617	0	0	1.55923	0.401377	0.838657	Lung	Broad
Epithelial cell (alveolar type II)	SELENBP1	51.9252	0	0	2.0874	0.307886	0.792833	Lung	Broad
Epithelial cell (alveolar type II)	DUOX1	51.6268	0	0	1.47392	0.447063	0.851362	Lung	Broad
Epithelial cell (alveolar type II)	SHC3	51.445	0	0	2.7468	0.233662	0.774295	Lung	Broad
Epithelial cell (alveolar type II)	FAM20A	51.3286	0	0	1.99083	0.337549	0.848015	Lung	Broad
Epithelial cell (alveolar type II)	NPC1	51.296	0	0	1.44943	0.400119	0.853799	Lung	Broad
Epithelial cell (alveolar type II)	MAP3K13	51.2547	0	0	1.50244	0.435543	0.842855	Lung	Broad
Epithelial cell (alveolar type II)	LRRC36	51.1868	0	0	2.93563	0.208038	0.79408	Lung	Broad
Epithelial cell (alveolar type II)	RP11-437B10.1	51.1599	0	0	1.51994	0.404555	0.837472	Lung	Broad
Epithelial cell (alveolar type II)	CAPN8	51.1011	0	0	2.48362	0.254916	0.81052	Lung	Broad
Epithelial cell (alveolar type II)	PRKG1	51.0271	0	0	1.09817	0.753029	1.17082	Lung	Broad
Epithelial cell (alveolar type II)	FDPS	50.8831	0	0	2.03143	0.304575	0.829877	Lung	Broad
Epithelial cell (alveolar type II)	SLC4A4	50.7569	0	0	2.10564	0.288155	0.816523	Lung	Broad
Epithelial cell (alveolar type II)	SYNE1	50.4056	0	0	1.13708	0.573595	0.996182	Lung	Broad
Epithelial cell (alveolar type II)	PRKCA	50.2311	0	0	1.4615	0.390518	0.83733	Lung	Broad
Epithelial cell (alveolar type II)	MTRR	50.1675	0	0	3.45233	0.19122	0.770315	Lung	Broad
Epithelial cell (alveolar type II)	PLA2G4F	49.7588	0	0	5.06926	0.161955	0.758287	Lung	Broad
Epithelial cell (alveolar type II)	SDCCAG8	49.546	0	0	1.15744	0.574455	0.942237	Lung	Broad
Epithelial cell (alveolar type II)	CFTR	49.4479	0	0	2.9692	0.229888	0.852824	Lung	Broad
Epithelial cell (alveolar type II)	ASPH	49.376	0	0	1.60602	0.382441	0.821247	Lung	Broad
Epithelial cell (alveolar type II)	PGC	49.1864	0	0	4.60733	0.170496	0.918421	Lung	Broad
Epithelial cell (alveolar type II)	LMO3	48.9691	0	0	1.61829	0.410448	0.879395	Lung	Broad
Epithelial cell (alveolar type II)	RAI14	48.9096	0	0	1.73832	0.338277	0.809118	Lung	Broad
Epithelial cell (alveolar type II)	DLC1	48.8227	0	0	1.10194	0.588161	1.02604	Lung	Broad
Epithelial cell (alveolar type II)	VEPH1	48.4145	0	0	1.62569	0.39277	0.890103	Lung	Broad
Epithelial cell (alveolar type II)	PTPN4	47.8811	0	0	1.68499	0.33159	0.797967	Lung	Broad
Epithelial cell (alveolar type II)	WSB1	47.6467	0	0	1.04755	0.696749	1.11736	Lung	Broad
Epithelial cell (alveolar type II)	MPP7	47.5989	0	0	1.57671	0.34278	0.792233	Lung	Broad
Epithelial cell (alveolar type II)	SGPP2	47.4027	0	0	2.93219	0.20102	0.854444	Lung	Broad
Epithelial cell (alveolar type II)	ZNRF3	47.1021	0	0	2.02802	0.26498	0.780979	Lung	Broad
Epithelial cell (alveolar type II)	AGAP1	46.9912	0	0	1.21932	0.47666	0.870634	Lung	Broad
Epithelial cell (alveolar type II)	MSMO1	46.9895	0	0	3.5442	0.185394	0.842106	Lung	Broad
Epithelial cell (alveolar type II)	TMEM243	46.7527	0	0	2.29871	0.238032	0.789799	Lung	Broad
Epithelial cell (alveolar type II)	LARGE	46.3379	0	0	1.1666	0.447527	0.849319	Lung	Broad
Epithelial cell (alveolar type II)	DLGAP1	46.2549	0	0	1.5116	0.319936	0.909129	Lung	Broad
Epithelial cell (alveolar type II)	NKX2-1	46.2508	0	0	1.7053	0.306826	0.789429	Lung	Broad
Epithelial cell (alveolar type II)	CACNA2D2	46.2168	0	0	2.23459	0.23353	0.777143	Lung	Broad
Epithelial cell (alveolar type II)	FGFR2	46.1446	0	0	2.32069	0.235317	0.809315	Lung	Broad
Epithelial cell (alveolar type II)	ROS1	46.0227	0	0	3.4732	0.16308	0.75889	Lung	Broad
Epithelial cell (alveolar type II)	DMBT1	45.723	0	0	5.53192	0.166854	0.969648	Lung	Broad
Epithelial cell (alveolar type II)	NECAB1	45.41	0	0	2.552	0.196451	0.771947	Lung	Broad
Epithelial cell (alveolar type II)	GAREM1	45.2896	0	0	1.9412	0.250149	0.778036	Lung	Broad
Epithelial cell (alveolar type II)	FUT8	45.2221	0	0	1.5832	0.341588	0.80954	Lung	Broad
Epithelial cell (alveolar type II)	DUOXA1	45.1729	0	0	2.00284	0.247567	0.776326	Lung	Broad
Epithelial cell (alveolar type II)	CYB5A	44.8634	0	0	2.2269	0.229822	0.76422	Lung	Broad
Epithelial cell (alveolar type II)	TCF7L1	44.813	0	0	1.90386	0.27862	0.830935	Lung	Broad
Epithelial cell (alveolar type II)	NRXN3	44.5227	0	0	1.4159	0.386148	0.896944	Lung	Broad
Epithelial cell (alveolar type II)	COLQ	44.5132	0	0	2.87147	0.241541	0.863287	Lung	Broad
Epithelial cell (alveolar type II)	ABCC9	43.777	0	0	2.83063	0.180229	0.802361	Lung	Broad
Epithelial cell (alveolar type II)	NR3C2	43.7069	0	0	1.24771	0.432695	0.853519	Lung	Broad
Epithelial cell (alveolar type II)	ACSL4	43.6258	0	0	1.67697	0.306562	0.891644	Lung	Broad
Epithelial cell (alveolar type II)	THRB	43.4421	0	0	1.66175	0.29279	0.798468	Lung	Broad
Epithelial cell (alveolar type II)	MAP7	43.435	0	0	1.68254	0.288155	0.787567	Lung	Broad
Epithelial cell (alveolar type II)	PCDH9	43.1897	0	0	1.66586	0.329339	0.918875	Lung	Broad
Epithelial cell (alveolar type II)	NUP58	43.1217	0	0	1.58797	0.288221	0.799848	Lung	Broad
Epithelial cell (alveolar type II)	RUFY3	43.1191	0	0	1.27995	0.396875	0.8389	Lung	Broad
Epithelial cell (alveolar type II)	FAM13A	43.0408	0	0	1.33487	0.363305	0.822478	Lung	Broad
Epithelial cell (alveolar type II)	SLPI	43.0037	0	0	2.38718	0.20678	0.84451	Lung	Broad
Epithelial cell (alveolar type II)	FAM65B	42.4607	0	0	1.83311	0.272529	0.868371	Lung	Broad
Epithelial cell (alveolar type II)	TMEM41B	42.4239	0	0	1.65132	0.299411	0.802126	Lung	Broad
Epithelial cell (alveolar type II)	GSTA4	42.3474	0	0	2.01018	0.238827	0.770547	Lung	Broad
Epithelial cell (alveolar type II)	NIM1K	42.062	0	0	3.12941	0.147123	0.778883	Lung	Broad
Epithelial cell (alveolar type II)	ETV5	42.0286	0	0	3.57607	0.137059	0.789152	Lung	Broad
Epithelial cell (alveolar type II)	ZDHHC21	41.1082	0	0	1.56186	0.325366	0.821403	Lung	Broad
Epithelial cell (alveolar type II)	AHCYL2	40.9215	0	0	1.29173	0.354896	0.823267	Lung	Broad
Epithelial cell (alveolar type II)	MCTP2	40.4813	0	0	1.68282	0.267298	0.787895	Lung	Broad
Epithelial cell (alveolar type II)	SOBP	40.4512	0	0	2.19531	0.218235	0.789021	Lung	Broad
Epithelial cell (alveolar type II)	PFKFB2	40.4227	0	0	2.49434	0.160365	0.747311	Lung	Broad
Epithelial cell (alveolar type II)	ATP1A1	40.3316	0	0	1.32733	0.309872	0.811946	Lung	Broad
Epithelial cell (alveolar type II)	C4BPA	40.2949	0	0	1.53594	0.326227	0.835165	Lung	Broad
Epithelial cell (alveolar type II)	SLC26A9	40.1461	0	0	4.38105	0.117791	0.748524	Lung	Broad
Epithelial cell (alveolar type II)	PCSK2	40.1446	0	0	2.75043	0.153744	0.874435	Lung	Broad
Epithelial cell (alveolar type II)	EHF	39.6256	0	0	2.62408	0.154208	0.742653	Lung	Broad
Epithelial cell (alveolar type II)	DOCK9	39.2	0	0	1.08131	0.41217	0.825512	Lung	Broad
Epithelial cell (alveolar type II)	RFTN1	39.1516	0	0	2.0027	0.199033	0.775115	Lung	Broad
Epithelial cell (alveolar type II)	TPST1	38.9108	0	0	1.29417	0.3204	0.804978	Lung	Broad
Epithelial cell (alveolar type II)	SDR16C5	38.8456	0	0	3.34249	0.124479	0.740769	Lung	Broad
Epithelial cell (alveolar type II)	GUCY1A3	38.8036	0	0	2.13728	0.194597	0.77591	Lung	Broad
Epithelial cell (alveolar type II)	NLGN1	38.7062	0	0	1.65809	0.244587	0.82241	Lung	Broad
Epithelial cell (alveolar type II)	MYO6	38.5011	0	0	1.08865	0.422896	0.830733	Lung	Broad
Epithelial cell (alveolar type II)	CDKL2	38.4308	0	0	2.30195	0.167583	0.742329	Lung	Broad
Epithelial cell (alveolar type II)	ST7	38.1866	0	0	1.07095	0.394888	0.843337	Lung	Broad
Epithelial cell (alveolar type II)	GANC	38.0902	0	1.92676e-307	1.28855	0.338211	0.820149	Lung	Broad
Epithelial cell (alveolar type II)	IGF2BP1	38.0086	0	4.80332e-307	2.79347	0.163345	0.943845	Lung	Broad
Epithelial cell (alveolar type II)	CECR2	37.8919	1.33724e-305	6.16293e-304	1.40759	0.276899	0.783747	Lung	Broad
Epithelial cell (alveolar type II)	ABCC4	37.762	1.49283e-303	6.84281e-302	1.34722	0.267364	0.804394	Lung	Broad
Epithelial cell (alveolar type II)	DPP4	37.3877	7.39815e-295	3.29324e-293	2.90799	0.139509	0.762462	Lung	Broad
Epithelial cell (alveolar type II)	C8orf4	37.3863	1.48552e-295	6.66519e-294	2.54719	0.146395	0.815326	Lung	Broad
Epithelial cell (alveolar type II)	FAM153B	37.1913	3.96399e-292	1.74169e-290	2.86416	0.126664	0.738422	Lung	Broad
Epithelial cell (alveolar type II)	CCSER1	37.1219	1.90571e-294	8.46097e-293	1.13485	0.36165	0.829015	Lung	Broad
Epithelial cell (alveolar type II)	RHOBTB2	37.1194	4.33663e-293	1.91535e-291	1.69339	0.213534	0.768303	Lung	Broad
Epithelial cell (alveolar type II)	SPIRE1	36.9264	4.84645e-291	2.12392e-289	1.16594	0.320731	0.819582	Lung	Broad
Epithelial cell (alveolar type II)	C18orf8	36.7975	1.47408e-288	6.4434e-287	1.5566	0.222803	0.834993	Lung	Broad
Epithelial cell (alveolar type II)	SMC4	36.762	3.8139e-287	1.65431e-285	1.9177	0.184268	0.771883	Lung	Broad
Epithelial cell (alveolar type II)	CEP112	36.6703	9.99523e-288	4.34664e-286	1.01475	0.388996	0.824909	Lung	Broad
Epithelial cell (alveolar type II)	ARHGAP32	36.6258	2.10188e-286	9.09383e-285	1.32669	0.297755	0.789474	Lung	Broad
Epithelial cell (alveolar type II)	PMM1	36.4471	5.64286e-282	2.41065e-280	2.2183	0.148447	0.754049	Lung	Broad
Epithelial cell (alveolar type II)	SDC4	36.3586	1.70439e-281	7.24471e-280	1.62446	0.199232	0.802947	Lung	Broad
Epithelial cell (alveolar type II)	DGKD	36.3331	3.54278e-281	1.50214e-279	1.70048	0.205721	0.768557	Lung	Broad
Epithelial cell (alveolar type II)	STEAP4	36.3307	4.37883e-279	1.8337e-277	2.95135	0.11991	0.7844	Lung	Broad
Epithelial cell (alveolar type II)	AC013461.1	36.2609	8.39618e-281	3.5511e-279	1.2589	0.278819	0.785058	Lung	Broad
Epithelial cell (alveolar type II)	RASEF	36.1596	1.82809e-277	7.5991e-276	2.30491	0.141561	0.753627	Lung	Broad
Epithelial cell (alveolar type II)	CEBPD	35.8963	7.05837e-275	2.91976e-273	1.61247	0.227107	0.80123	Lung	Broad
Epithelial cell (alveolar type II)	MAOA	35.6665	1.18337e-271	4.77857e-270	1.51121	0.234589	0.801137	Lung	Broad
Epithelial cell (alveolar type II)	STRBP	35.658	2.33168e-272	9.48329e-271	1.24145	0.33404	0.809583	Lung	Broad
Epithelial cell (alveolar type II)	ENOSF1	35.6367	9.54075e-272	3.87108e-270	1.22109	0.308084	0.780719	Lung	Broad
Epithelial cell (alveolar type II)	TOP1	35.5718	8.10501e-271	3.25737e-269	1.16223	0.327749	0.875854	Lung	Broad
Epithelial cell (alveolar type II)	HSD17B7	35.546	8.23423e-269	3.26291e-267	2.08704	0.158776	0.752071	Lung	Broad
Epithelial cell (alveolar type II)	PRKCQ	35.4823	5.25391e-268	2.06743e-266	1.99916	0.155069	0.752966	Lung	Broad
Epithelial cell (alveolar type II)	ACTR3C	35.4735	6.86656e-268	2.69576e-266	2.01215	0.15871	0.738512	Lung	Broad
Epithelial cell (alveolar type II)	SPAG9	35.4732	1.21835e-269	4.87341e-268	1.01628	0.369	0.826674	Lung	Broad
Epithelial cell (alveolar type II)	KCNQ3	35.3749	3.47116e-267	1.35961e-265	1.76789	0.223134	0.796788	Lung	Broad
Epithelial cell (alveolar type II)	TFCP2L1	35.2352	1.3303e-264	5.15113e-263	1.8599	0.168907	0.75832	Lung	Broad
Epithelial cell (alveolar type II)	FILIP1	35.0143	1.54519e-262	5.87588e-261	1.25125	0.275574	0.800816	Lung	Broad
Epithelial cell (alveolar type II)	ST3GAL5	34.8215	9.35598e-260	3.51835e-258	1.33374	0.290538	0.813903	Lung	Broad
Epithelial cell (alveolar type II)	RAB27A	34.8193	1.53519e-259	5.76037e-258	1.34865	0.253658	0.777871	Lung	Broad
Epithelial cell (alveolar type II)	CMTM8	34.6459	1.40003e-257	5.23007e-256	1.23535	0.31848	0.81272	Lung	Broad
Epithelial cell (alveolar type II)	HPN	34.6418	1.13516e-255	4.16715e-254	2.27929	0.142952	0.740109	Lung	Broad
Epithelial cell (alveolar type II)	MEF2C	34.6313	3.25424e-257	1.2077e-255	1.19097	0.297358	0.797214	Lung	Broad
Epithelial cell (alveolar type II)	UST	34.5781	2.66941e-256	9.84199e-255	1.12415	0.290009	0.811018	Lung	Broad
Epithelial cell (alveolar type II)	SPTLC3	34.4985	7.13377e-254	2.60752e-252	1.98656	0.151758	0.752444	Lung	Broad
Epithelial cell (alveolar type II)	ACADL	34.3431	1.70279e-252	6.17078e-251	1.55679	0.221744	0.792413	Lung	Broad
Epithelial cell (alveolar type II)	SLC2A13	34.2251	7.09844e-251	2.56148e-249	1.38092	0.23353	0.788888	Lung	Broad
Epithelial cell (alveolar type II)	TMPRSS2	34.0769	7.91692e-249	2.83272e-247	1.40176	0.223134	0.770991	Lung	Broad
Epithelial cell (alveolar type II)	LRIG1	33.9898	2.30388e-247	8.19157e-246	1.58814	0.196186	0.754501	Lung	Broad
Epithelial cell (alveolar type II)	KITLG	33.7499	2.66971e-243	9.33573e-242	2.12665	0.156922	0.78612	Lung	Broad
Epithelial cell (alveolar type II)	LDLR	33.6191	2.88352e-242	1.0042e-240	1.39296	0.212408	0.771008	Lung	Broad
Epithelial cell (alveolar type II)	SCD	33.5572	1.01671e-240	3.51905e-239	2.59356	0.149242	0.804761	Lung	Broad
Epithelial cell (alveolar type II)	KCNK1	33.4096	3.94775e-238	1.33908e-236	2.44546	0.120109	0.736473	Lung	Broad
Epithelial cell (alveolar type II)	CHD2	33.3786	1.8218e-239	6.2546e-238	1.05747	0.336423	0.842178	Lung	Broad
Epithelial cell (alveolar type II)	MVD	33.2738	2.62467e-236	8.83222e-235	2.44403	0.122492	0.759153	Lung	Broad
Epithelial cell (alveolar type II)	HOOK2	33.1374	6.61846e-236	2.22275e-234	1.13481	0.254718	0.768684	Lung	Broad
Epithelial cell (alveolar type II)	ARHGAP12	33.103	2.20272e-235	7.36848e-234	1.26923	0.255446	0.772387	Lung	Broad
Epithelial cell (alveolar type II)	SLC39A8	33.0499	2.13547e-235	7.15762e-234	1.09987	0.447461	0.993856	Lung	Broad
Epithelial cell (alveolar type II)	DCBLD2	32.863	1.55898e-231	5.17421e-230	1.73318	0.175131	0.753298	Lung	Broad
Epithelial cell (alveolar type II)	CA1	32.7398	8.81469e-230	2.91418e-228	1.69894	0.153413	0.736698	Lung	Broad
Epithelial cell (alveolar type II)	PPP4R4	32.727	9.86895e-229	3.25005e-227	2.59765	0.111302	0.733443	Lung	Broad
Epithelial cell (alveolar type II)	RALGAPA2	32.6624	5.6294e-230	1.86474e-228	1.0016	0.393366	0.830855	Lung	Broad
Epithelial cell (alveolar type II)	F3	32.408	3.73854e-225	1.21003e-223	1.83521	0.1554	0.790046	Lung	Broad
Epithelial cell (alveolar type II)	FAM155A	32.3482	9.65941e-226	3.14441e-224	1.40057	0.251275	0.947328	Lung	Broad
Epithelial cell (alveolar type II)	ZMYND8	32.1694	4.28842e-223	1.36457e-221	1.02645	0.401245	0.857781	Lung	Broad
Epithelial cell (alveolar type II)	GGT2	32.0257	1.90989e-219	5.95437e-218	3.07719	0.122294	0.75463	Lung	Broad
Epithelial cell (alveolar type II)	KIAA1958	31.9904	2.38072e-220	7.46339e-219	1.195	0.256704	0.779098	Lung	Broad
Epithelial cell (alveolar type II)	FDFT1	31.934	3.1336e-219	9.75154e-218	1.53941	0.200026	0.784028	Lung	Broad
Epithelial cell (alveolar type II)	ARID5B	31.9255	1.02415e-219	3.20471e-218	1.01941	0.341919	0.831901	Lung	Broad
Epithelial cell (alveolar type II)	FGGY	31.7335	7.21653e-217	2.23752e-215	1.26485	0.243197	0.763071	Lung	Broad
Epithelial cell (alveolar type II)	CD36	31.6808	1.48126e-216	4.55938e-215	1.14527	0.288287	0.849104	Lung	Broad
Epithelial cell (alveolar type II)	WWC3	31.3529	1.5046e-211	4.54058e-210	1.49975	0.1844	0.755643	Lung	Broad
Epithelial cell (alveolar type II)	ELF3	31.2894	5.74971e-211	1.73206e-209	1.27422	0.221281	0.892861	Lung	Broad
Epithelial cell (alveolar type II)	LNX2	31.2631	7.97673e-211	2.39868e-209	1.15802	0.276568	0.79492	Lung	Broad
Epithelial cell (alveolar type II)	DNAH14	31.092	1.83895e-208	5.48131e-207	1.30337	0.243594	0.776214	Lung	Broad
Epithelial cell (alveolar type II)	INSIG1	31.0649	7.35598e-207	2.17347e-205	2.59886	0.106469	0.774326	Lung	Broad
Epithelial cell (alveolar type II)	MRC2	30.891	1.48842e-205	4.35985e-204	1.48526	0.176587	0.752502	Lung	Broad
Epithelial cell (alveolar type II)	ATP2C2	30.8023	1.74585e-204	5.08757e-203	1.39898	0.190492	0.74707	Lung	Broad
Epithelial cell (alveolar type II)	SLC22A15	30.7622	9.71931e-204	2.82743e-202	1.67294	0.165729	0.753779	Lung	Broad
Epithelial cell (alveolar type II)	TPD52	30.7108	1.76063e-203	5.09561e-202	1.20197	0.237767	0.769593	Lung	Broad
Epithelial cell (alveolar type II)	C3	30.6991	6.00337e-203	1.73453e-201	1.76569	0.164868	0.77815	Lung	Broad
Epithelial cell (alveolar type II)	SLC12A2	30.4908	5.27616e-200	1.48644e-198	1.84728	0.13355	0.743941	Lung	Broad
Epithelial cell (alveolar type II)	EPDR1	30.4427	2.41034e-199	6.7681e-198	1.94761	0.129974	0.735344	Lung	Broad
Epithelial cell (alveolar type II)	USP13	30.3336	2.5324e-198	7.09908e-197	1.49391	0.174005	0.779337	Lung	Broad
Epithelial cell (alveolar type II)	CAPN12	30.2774	6.14606e-197	1.70601e-195	2.27172	0.103026	0.744338	Lung	Broad
Epithelial cell (alveolar type II)	ZSWIM5	30.2691	7.09147e-198	1.9814e-196	1.06635	0.238363	0.768296	Lung	Broad
Epithelial cell (alveolar type II)	FAM160A1	30.2656	5.21782e-198	1.4603e-196	1.07989	0.284844	0.782843	Lung	Broad
Epithelial cell (alveolar type II)	ERN1	30.2404	3.8458e-197	1.07101e-195	1.51391	0.161094	0.762351	Lung	Broad
Epithelial cell (alveolar type II)	GPR160	30.1999	3.72855e-196	1.02991e-194	2.06149	0.113686	0.74312	Lung	Broad
Epithelial cell (alveolar type II)	CCDC14	30.0015	1.86594e-194	5.10425e-193	1.21578	0.234126	0.767126	Lung	Broad
Epithelial cell (alveolar type II)	LHFPL3	29.7812	2.00586e-191	5.40848e-190	1.23972	0.16692	0.775464	Lung	Broad
Epithelial cell (alveolar type II)	CHRM3	29.6386	7.84925e-190	2.09643e-188	1.24532	0.193339	0.775024	Lung	Broad
Epithelial cell (alveolar type II)	NPC2	29.6213	4.0157e-189	1.06583e-187	1.81209	0.122956	0.763455	Lung	Broad
Epithelial cell (alveolar type II)	GALNT10	29.5978	2.07172e-189	5.50726e-188	1.13164	0.240747	0.782081	Lung	Broad
Epithelial cell (alveolar type II)	MEGF9	29.5119	1.38181e-188	3.65039e-187	1.11511	0.361716	0.960148	Lung	Broad
Epithelial cell (alveolar type II)	SEC24D	29.3476	3.28204e-186	8.6033e-185	1.26253	0.208568	0.767718	Lung	Broad
Epithelial cell (alveolar type II)	SOX6	29.1365	8.25792e-184	2.13172e-182	1.2841	0.242336	0.786875	Lung	Broad
Epithelial cell (alveolar type II)	LRP6	28.9388	2.47534e-181	6.27531e-180	1.20595	0.226511	0.755938	Lung	Broad
Epithelial cell (alveolar type II)	KIDINS220	28.6163	2.01228e-177	4.96773e-176	1.089	0.243925	0.766117	Lung	Broad
Epithelial cell (alveolar type II)	NR1H2	28.6141	3.61006e-177	8.89923e-176	1.28884	0.166325	0.741763	Lung	Broad
Epithelial cell (alveolar type II)	ST8SIA4	28.5619	3.24224e-176	7.96932e-175	1.85044	0.135271	0.81906	Lung	Broad
Epithelial cell (alveolar type II)	LURAP1L	28.5215	3.40375e-176	8.3542e-175	1.24135	0.195193	0.781236	Lung	Broad
Epithelial cell (alveolar type II)	ITPR3	28.3929	1.4129e-174	3.44292e-173	1.33617	0.179236	0.750331	Lung	Broad
Epithelial cell (alveolar type II)	PCLO	28.3026	1.77752e-173	4.30667e-172	1.34666	0.175992	0.761733	Lung	Broad
Epithelial cell (alveolar type II)	ADGRD1	28.2844	5.39288e-173	1.30475e-171	1.7273	0.124479	0.739238	Lung	Broad
Epithelial cell (alveolar type II)	RMDN2	28.1952	5.49988e-172	1.32309e-170	1.60154	0.141627	0.755131	Lung	Broad
Epithelial cell (alveolar type II)	IDI1	28.0439	6.29023e-170	1.50681e-168	1.95428	0.102165	0.742585	Lung	Broad
Epithelial cell (alveolar type II)	ITGB6	27.9644	9.31923e-170	2.22925e-168	1.03569	0.259286	0.789078	Lung	Broad
Epithelial cell (alveolar type II)	ABCD3	27.7972	1.44671e-167	3.37964e-166	1.28129	0.186983	0.746781	Lung	Broad
Epithelial cell (alveolar type II)	NCMAP	27.7392	2.2838e-166	5.29142e-165	1.77055	0.104218	0.732244	Lung	Broad
Epithelial cell (alveolar type II)	CNTN1	27.7039	5.91355e-166	1.3664e-164	1.84151	0.103953	0.757178	Lung	Broad
Epithelial cell (alveolar type II)	PRKAR1A	27.6686	3.72326e-166	8.61479e-165	1.04079	0.221943	0.75107	Lung	Broad
Epithelial cell (alveolar type II)	PDE4C	27.663	8.37545e-166	1.93e-164	1.43385	0.142886	0.755137	Lung	Broad
Epithelial cell (alveolar type II)	TTC6	27.5148	2.13589e-164	4.90184e-163	1.16896	0.207111	0.764	Lung	Broad
Epithelial cell (alveolar type II)	CLINT1	27.2848	1.07047e-161	2.40465e-160	1.11018	0.218433	0.752336	Lung	Broad
Epithelial cell (alveolar type II)	TAPT1	27.2155	9.78666e-161	2.18973e-159	1.31206	0.158776	0.743485	Lung	Broad
Epithelial cell (alveolar type II)	MICALCL	27.1491	1.21691e-159	2.70496e-158	1.76022	0.1068	0.752732	Lung	Broad
Epithelial cell (alveolar type II)	TMEM64	27.1402	1.1443e-159	2.54689e-158	1.7739	0.121698	0.741807	Lung	Broad
Epithelial cell (alveolar type II)	REV1	27.1129	8.54227e-160	1.90628e-158	1.03511	0.253062	0.773255	Lung	Broad
Epithelial cell (alveolar type II)	DCC	27.0873	2.40664e-159	5.33551e-158	1.19405	0.166126	0.760496	Lung	Broad
Epithelial cell (alveolar type II)	PTPN3	27.0093	2.58852e-158	5.71631e-157	1.47938	0.142025	0.738185	Lung	Broad
Epithelial cell (alveolar type II)	GRID1	26.9825	4.42652e-158	9.74984e-157	1.40468	0.17182	0.782143	Lung	Broad
Epithelial cell (alveolar type II)	STXBP1	26.8675	1.35833e-156	2.97639e-155	1.56153	0.125472	0.734235	Lung	Broad
Epithelial cell (alveolar type II)	CATSPERB	26.7765	9.93953e-156	2.16121e-154	1.36164	0.149507	0.756274	Lung	Broad
Epithelial cell (alveolar type II)	LDHB	26.709	1.09685e-154	2.36675e-153	1.74957	0.107528	0.739008	Lung	Broad
Epithelial cell (alveolar type II)	XBP1	26.7011	5.50428e-155	1.19072e-153	1.16225	0.179898	0.774353	Lung	Broad
Epithelial cell (alveolar type II)	SOX5	26.3931	1.1856e-151	2.52294e-150	1.00463	0.245117	0.783613	Lung	Broad
Epithelial cell (alveolar type II)	EPHA4	26.3748	5.27327e-151	1.11793e-149	1.80447	0.111236	0.756919	Lung	Broad
Epithelial cell (alveolar type II)	SAMD5	26.248	1.27742e-149	2.6913e-148	1.71423	0.108985	0.783155	Lung	Broad
Epithelial cell (alveolar type II)	GPC4	26.1258	1.77937e-148	3.71652e-147	1.39177	0.170827	0.793351	Lung	Broad
Epithelial cell (alveolar type II)	DUSP16	26.1232	1.67727e-148	3.50759e-147	1.17841	0.180097	0.757207	Lung	Broad
Epithelial cell (alveolar type II)	SLC25A36	26.055	7.90764e-148	1.64961e-146	1.07415	0.23108	0.7659	Lung	Broad
Epithelial cell (alveolar type II)	KIF22	25.8483	3.63632e-145	7.42142e-144	1.69739	0.105012	0.743347	Lung	Broad
Epithelial cell (alveolar type II)	GLI3	25.7809	1.78705e-144	3.61675e-143	1.75469	0.104946	0.731758	Lung	Broad
Epithelial cell (alveolar type II)	SYBU	25.7568	2.53407e-144	5.12252e-143	1.49133	0.131298	0.761587	Lung	Broad
Epithelial cell (alveolar type II)	RCAN2	25.7209	6.12462e-144	1.23073e-142	1.61961	0.113752	0.781891	Lung	Broad
Epithelial cell (alveolar type II)	SFTA2	25.695	1.39171e-143	2.79001e-142	1.68303	0.11746	0.73038	Lung	Broad
Epithelial cell (alveolar type II)	SLC7A6	25.6881	9.05462e-144	1.81735e-142	1.06208	0.205257	0.775106	Lung	Broad
Epithelial cell (alveolar type II)	ESRP1	25.5431	3.36368e-142	6.6801e-141	1.10753	0.190227	0.753951	Lung	Broad
Epithelial cell (alveolar type II)	ESYT3	25.5337	7.12073e-142	1.41084e-140	1.44482	0.118718	0.743467	Lung	Broad
Epithelial cell (alveolar type II)	SDK2	25.3884	2.3301e-140	4.56333e-139	1.30539	0.144342	0.768481	Lung	Broad
Epithelial cell (alveolar type II)	LANCL1	25.2157	1.94131e-138	3.74569e-137	1.62637	0.108058	0.725886	Lung	Broad
Epithelial cell (alveolar type II)	CXCL2	25.2086	1.51746e-138	2.93792e-137	1.52251	0.156393	1.01726	Lung	Broad
Epithelial cell (alveolar type II)	BRIX1	24.9922	4.24377e-136	8.09611e-135	1.3694	0.117195	0.737316	Lung	Broad
Epithelial cell (alveolar type II)	RNF220	24.555	1.51467e-131	2.81675e-130	1.05477	0.147984	0.764167	Lung	Broad
Epithelial cell (alveolar type II)	CDS1	24.3953	6.66806e-130	1.23058e-128	1.29689	0.131828	0.741844	Lung	Broad
Epithelial cell (alveolar type II)	PPP1R14C	24.2149	4.35239e-128	7.91174e-127	1.27738	0.148778	0.747806	Lung	Broad
Epithelial cell (alveolar type II)	USP44	24.1799	1.29937e-127	2.35946e-126	1.52985	0.109051	0.723666	Lung	Broad
Epithelial cell (alveolar type II)	CAPN3	24.1335	2.96279e-127	5.35133e-126	1.21846	0.15434	0.741795	Lung	Broad
Epithelial cell (alveolar type II)	ENO1	24.1274	4.17082e-127	7.50926e-126	1.4025	0.12044	0.733723	Lung	Broad
Epithelial cell (alveolar type II)	FGF1	24.1237	4.78929e-127	8.61361e-126	1.62382	0.100113	0.75801	Lung	Broad
Epithelial cell (alveolar type II)	EML5	23.9773	1.36809e-125	2.43984e-124	1.20886	0.127524	0.729798	Lung	Broad
Epithelial cell (alveolar type II)	DCXR	23.9274	5.13315e-125	9.097e-124	1.58091	0.102827	0.722818	Lung	Broad
Epithelial cell (alveolar type II)	TMEM125	23.8543	2.36126e-124	4.15857e-123	1.35218	0.127259	0.74801	Lung	Broad
Epithelial cell (alveolar type II)	ATP1B1	23.8234	4.06107e-124	7.13738e-123	1.1097	0.161557	0.755652	Lung	Broad
Epithelial cell (alveolar type II)	ARRDC3	23.8022	7.65897e-124	1.34468e-122	1.17594	0.145799	0.770342	Lung	Broad
Epithelial cell (alveolar type II)	SORCS2	23.7264	4.76203e-123	8.31762e-122	1.32428	0.122889	0.739869	Lung	Broad
Epithelial cell (alveolar type II)	C1GALT1	23.6176	7.15966e-122	1.2378e-120	1.66923	0.104416	0.734841	Lung	Broad
Epithelial cell (alveolar type II)	SLC41A2	23.5439	2.34761e-121	4.03398e-120	1.15462	0.197841	0.775291	Lung	Broad
Epithelial cell (alveolar type II)	TRIM24	23.3839	1.09999e-119	1.87496e-118	1.27649	0.145799	0.737582	Lung	Broad
Epithelial cell (alveolar type II)	PELI2	23.352	2.56843e-119	4.36042e-118	1.40806	0.125869	0.751017	Lung	Broad
Epithelial cell (alveolar type II)	NPL	23.2553	2.03284e-118	3.43739e-117	1.32805	0.163146	0.818474	Lung	Broad
Epithelial cell (alveolar type II)	SCN9A	23.2073	6.31516e-118	1.06255e-116	1.28097	0.149838	0.758279	Lung	Broad
Epithelial cell (alveolar type II)	TC2N	22.5144	3.19588e-111	5.09418e-110	1.01497	0.155002	0.738699	Lung	Broad
Epithelial cell (alveolar type II)	DAZAP2	22.4276	2.3988e-110	3.78101e-109	1.04082	0.132424	0.735486	Lung	Broad
Epithelial cell (alveolar type II)	ZBTB43	22.1723	6.17267e-108	9.61326e-107	1.08489	0.148381	0.730063	Lung	Broad
Epithelial cell (alveolar type II)	MVP	22.0248	1.42235e-106	2.193e-105	1.00738	0.178044	0.746196	Lung	Broad
Epithelial cell (alveolar type II)	MAL2	21.8458	8.29208e-105	1.25903e-103	1.32479	0.108786	0.721909	Lung	Broad
Epithelial cell (alveolar type II)	GALNT2	21.8438	7.33444e-105	1.11562e-103	1.02664	0.161359	0.736454	Lung	Broad
Epithelial cell (alveolar type II)	NFKBIZ	21.6794	2.57411e-103	3.86002e-102	1.0642	0.144938	0.753604	Lung	Broad
Epithelial cell (alveolar type II)	LSS	21.629	8.71465e-103	1.30336e-101	1.3881	0.109184	0.74046	Lung	Broad
Epithelial cell (alveolar type II)	TMEM116	21.4619	3.03897e-101	4.49747e-100	1.3808	0.101503	0.726609	Lung	Broad
Epithelial cell (alveolar type II)	MPZL3	21.343	3.49522e-100	5.13237e-99	1.16893	0.115474	0.734036	Lung	Broad
Epithelial cell (alveolar type II)	KCTD1	21.2986	8.83326e-100	1.29371e-98	1.14376	0.118784	0.742293	Lung	Broad
Epithelial cell (alveolar type II)	CPNE4	21.2963	8.98134e-100	1.31427e-98	1.01542	0.131365	0.7525	Lung	Broad
Epithelial cell (alveolar type II)	RIC3	21.0742	8.60416e-98	1.23771e-96	1.05685	0.144607	0.735614	Lung	Broad
Epithelial cell (alveolar type II)	GALNT7	20.9604	9.25193e-97	1.31749e-95	1.04486	0.136397	0.735491	Lung	Broad
Epithelial cell (alveolar type II)	PTK7	20.9071	2.75214e-96	3.89943e-95	1.01799	0.145733	0.736414	Lung	Broad
Epithelial cell (alveolar type II)	SPSB2	20.8258	1.66731e-95	2.3545e-94	1.45283	0.113156	0.729148	Lung	Broad
Epithelial cell (alveolar type II)	NFIX	20.7551	6.45297e-95	9.06731e-94	1.16062	0.129378	0.730899	Lung	Broad
Epithelial cell (alveolar type II)	SLC38A1	20.5803	2.2991e-93	3.17272e-92	1.13625	0.12183	0.736848	Lung	Broad
Epithelial cell (alveolar type II)	TSPAN3	20.5295	6.42944e-93	8.83657e-92	1.03486	0.120771	0.727524	Lung	Broad
Epithelial cell (alveolar type II)	B4GALNT3	20.4489	3.26296e-92	4.42718e-91	1.12256	0.114282	0.753801	Lung	Broad
Epithelial cell (alveolar type II)	AASS	20.0543	8.9584e-89	1.18699e-87	1.33361	0.10382	0.72995	Lung	Broad
Epithelial cell (alveolar type II)	KLF5	19.8021	1.22786e-86	1.59209e-85	1.10075	0.125074	0.740972	Lung	Broad
Epithelial cell (alveolar type II)	RNF180	19.5624	1.27318e-84	1.62354e-83	1.0747	0.135536	0.752201	Lung	Broad
Epithelial cell (alveolar type II)	AGR3	19.4056	2.64577e-83	3.3387e-82	1.06265	0.125008	0.75927	Lung	Broad
Epithelial cell (alveolar type II)	CCNJL	19.2151	1.02315e-81	1.26754e-80	1.08107	0.110111	0.724678	Lung	Broad
Epithelial cell (alveolar type II)	DNAH5	19.2026	1.14747e-81	1.42052e-80	1.04821	0.149772	0.771644	Lung	Broad
Epithelial cell (alveolar type II)	GLCE	19.0186	4.21908e-80	5.1368e-79	1.15634	0.106932	0.731794	Lung	Broad
Epithelial cell (alveolar type II)	SMARCA5	18.7487	6.59894e-78	7.82643e-77	1.12481	0.102893	0.729835	Lung	Broad
Epithelial cell (alveolar type II)	FIGN	18.7311	8.58489e-78	1.01534e-76	1.1189	0.128451	0.748729	Lung	Broad
Epithelial cell (basal)	MACROD2	16.5223	5.66112e-35	9.78722e-34	2.02968	0.971831	2.49555	Lung	Broad
Epithelial cell (basal)	EYA2	9.47295	8.83131e-17	7.97545e-16	4.21795	0.535211	1.03002	Lung	Broad
Epithelial cell (basal)	CACHD1	8.74678	5.88031e-15	4.89593e-14	2.21966	0.570423	1.04691	Lung	Broad
Epithelial cell (basal)	GLIS3	8.54656	1.85095e-14	1.50417e-13	2.23752	0.570423	0.993357	Lung	Broad
Epithelial cell (basal)	FAF1	8.35274	5.53113e-14	4.39381e-13	1.4983	0.683099	1.15581	Lung	Broad
Epithelial cell (basal)	RBMS3	8.33369	6.04403e-14	4.78333e-13	1.34973	0.774648	1.35772	Lung	Broad
Epithelial cell (basal)	TP63	8.23241	1.11483e-13	8.72117e-13	4.86176	0.408451	1.13392	Lung	Broad
Epithelial cell (basal)	XPR1	7.65066	2.81737e-12	2.08022e-11	1.90089	0.535211	1.00289	Lung	Broad
Epithelial cell (basal)	KRT17	7.36436	1.35807e-11	9.73904e-11	8.95524	0.352113	1.07803	Lung	Broad
Epithelial cell (basal)	SSBP2	7.10598	5.36785e-11	3.74491e-10	1.53951	0.56338	0.948562	Lung	Broad
Epithelial cell (basal)	ERRFI1	7.06018	6.91936e-11	4.8115e-10	2.68903	0.422535	1.10935	Lung	Broad
Epithelial cell (basal)	TTC6	6.89865	1.62104e-10	1.10502e-09	2.17017	0.43662	0.952805	Lung	Broad
Epithelial cell (basal)	FRAS1	6.74444	3.63842e-10	2.42943e-09	2.6723	0.34507	0.829011	Lung	Broad
Epithelial cell (basal)	PCCA	6.7286	3.92293e-10	2.61529e-09	1.4002	0.556338	0.881229	Lung	Broad
Epithelial cell (basal)	KIAA1324	6.62581	6.73943e-10	4.43542e-09	2.93905	0.316901	0.800995	Lung	Broad
Epithelial cell (basal)	SYT8	6.46664	1.52864e-09	9.88778e-09	4.06245	0.28169	0.904064	Lung	Broad
Epithelial cell (basal)	BMPR1B	6.43281	1.81244e-09	1.16524e-08	2.79643	0.330986	0.825902	Lung	Broad
Epithelial cell (basal)	KIAA1217	6.38859	2.24872e-09	1.43755e-08	1.28383	0.56338	0.92332	Lung	Broad
Epithelial cell (basal)	PTPN13	6.19119	6.06902e-09	3.79397e-08	1.1765	0.619718	1.01679	Lung	Broad
Epithelial cell (basal)	DHRS3	6.16799	6.86508e-09	4.28373e-08	2.09574	0.373239	0.85654	Lung	Broad
Epithelial cell (basal)	SRGAP3	6.14284	7.79241e-09	4.84988e-08	2.76471	0.302817	0.826371	Lung	Broad
Epithelial cell (basal)	OXR1	6.13517	8.06943e-09	5.01861e-08	1.65298	0.450704	0.960086	Lung	Broad
Epithelial cell (basal)	HS6ST2	6.12588	8.47845e-09	5.26527e-08	2.70678	0.309859	0.850706	Lung	Broad
Epithelial cell (basal)	COL4A5	6.0832	1.04559e-08	6.45781e-08	2.0441	0.373239	0.924388	Lung	Broad
Epithelial cell (basal)	CP	6.03373	1.33776e-08	8.2145e-08	3.35073	0.28169	0.838997	Lung	Broad
Epithelial cell (basal)	ETS2	5.96651	1.85424e-08	1.12676e-07	1.91616	0.373239	0.865642	Lung	Broad
Epithelial cell (basal)	RNF145	5.9314	2.19221e-08	1.3288e-07	1.21808	0.556338	0.990704	Lung	Broad
Epithelial cell (basal)	CLU	5.88132	2.82044e-08	1.69928e-07	5.35212	0.253521	1.22827	Lung	Broad
Epithelial cell (basal)	PTPN14	5.77976	4.58174e-08	2.73133e-07	1.71666	0.380282	0.821529	Lung	Broad
Epithelial cell (basal)	CHST9	5.75959	5.05474e-08	3.00801e-07	2.41223	0.295775	0.819889	Lung	Broad
Epithelial cell (basal)	MSI2	5.67134	7.69363e-08	4.53857e-07	1.65821	0.387324	0.82945	Lung	Broad
Epithelial cell (basal)	RUNX1	5.64721	8.61449e-08	5.06594e-07	1.22001	0.549296	1.03509	Lung	Broad
Epithelial cell (basal)	IGFBP2	5.53214	1.49072e-07	8.67628e-07	4.85336	0.239437	0.935922	Lung	Broad
Epithelial cell (basal)	FGFR2	5.49816	1.74035e-07	1.00635e-06	1.67474	0.359155	0.837274	Lung	Broad
Epithelial cell (basal)	ITGA9	5.492	1.79211e-07	1.03558e-06	1.72737	0.380282	0.874532	Lung	Broad
Epithelial cell (basal)	NHS	5.48828	1.82508e-07	1.05427e-06	2.29306	0.274648	0.759883	Lung	Broad
Epithelial cell (basal)	CYB5A	5.47684	1.92272e-07	1.10916e-06	1.69193	0.359155	0.795213	Lung	Broad
Epithelial cell (basal)	PLCL1	5.38917	2.88703e-07	1.65251e-06	1.66284	0.352113	0.885166	Lung	Broad
Epithelial cell (basal)	PSD3	5.36172	3.27369e-07	1.86816e-06	1.37216	0.422535	0.903299	Lung	Broad
Epithelial cell (basal)	ITGA2	5.33854	3.65222e-07	2.07788e-06	2.82793	0.239437	0.813934	Lung	Broad
Epithelial cell (basal)	DOCK9	5.33809	3.64166e-07	2.07257e-06	1.11166	0.521127	0.901712	Lung	Broad
Epithelial cell (basal)	C9orf3	5.31782	3.99887e-07	2.26978e-06	1.09998	0.535211	0.936984	Lung	Broad
Epithelial cell (basal)	GRAMD3	5.20905	6.58149e-07	3.6961e-06	2.17785	0.274648	0.847412	Lung	Broad
Epithelial cell (basal)	SDK1	5.2022	6.77182e-07	3.80046e-06	1.41331	0.415493	0.991711	Lung	Broad
Epithelial cell (basal)	KRT15	5.15436	8.43521e-07	4.70132e-06	5.04371	0.190141	0.84525	Lung	Broad
Epithelial cell (basal)	FBXO32	5.13937	9.01774e-07	5.01775e-06	3.37034	0.225352	0.910927	Lung	Broad
Epithelial cell (basal)	GADD45G	5.13011	9.39208e-07	5.21919e-06	2.62508	0.246479	0.873261	Lung	Broad
Epithelial cell (basal)	ANOS1	5.12472	9.59531e-07	5.33038e-06	1.45887	0.387324	0.835854	Lung	Broad
Epithelial cell (basal)	MCC	5.1137	1.0091e-06	5.6039e-06	1.80775	0.288732	0.742594	Lung	Broad
Epithelial cell (basal)	SEPT9	5.10123	1.06654e-06	5.91707e-06	1.60815	0.330986	0.854553	Lung	Broad
Epithelial cell (basal)	TRPC6	5.09291	1.10946e-06	6.14313e-06	2.82124	0.232394	0.833451	Lung	Broad
Epithelial cell (basal)	MCTP2	5.05712	1.29722e-06	7.16175e-06	1.43104	0.373239	0.850129	Lung	Broad
Epithelial cell (basal)	TRPV4	5.05041	1.34038e-06	7.38797e-06	3.43022	0.204225	0.772975	Lung	Broad
Epithelial cell (basal)	RGS12	5.02437	1.50134e-06	8.24301e-06	2.00149	0.267606	0.786079	Lung	Broad
Epithelial cell (basal)	KCNMA1	4.98338	1.79839e-06	9.80413e-06	1.75926	0.302817	0.917348	Lung	Broad
Epithelial cell (basal)	FHOD3	4.97343	1.88143e-06	1.02437e-05	2.58529	0.21831	0.780904	Lung	Broad
Epithelial cell (basal)	FNBP1L	4.95615	2.02493e-06	1.10003e-05	1.39228	0.401408	0.879707	Lung	Broad
Epithelial cell (basal)	SYTL1	4.9282	2.2911e-06	1.24064e-05	2.15111	0.232394	0.730008	Lung	Broad
Epithelial cell (basal)	COL4A6	4.92496	2.32722e-06	1.2594e-05	3.44073	0.204225	0.846088	Lung	Broad
Epithelial cell (basal)	ALDH7A1	4.91789	2.39573e-06	1.29524e-05	2.05688	0.246479	0.751071	Lung	Broad
Epithelial cell (basal)	IGFBP7	4.86303	3.03892e-06	1.62638e-05	2.04089	0.260563	0.84403	Lung	Broad
Epithelial cell (basal)	CTDSPL	4.84746	3.24785e-06	1.73546e-05	1.36003	0.359155	0.789573	Lung	Broad
Epithelial cell (basal)	SYNE2	4.78027	4.33187e-06	2.29374e-05	1.04613	0.464789	0.8751	Lung	Broad
Epithelial cell (basal)	ABCC3	4.77748	4.39059e-06	2.32338e-05	1.56114	0.302817	0.826371	Lung	Broad
Epithelial cell (basal)	NTN1	4.75619	4.81842e-06	2.54027e-05	2.309	0.295775	0.822398	Lung	Broad
Epithelial cell (basal)	EGFR	4.74344	5.07345e-06	2.66808e-05	1.19576	0.422535	0.930803	Lung	Broad
Epithelial cell (basal)	TCF4	4.70171	6.0654e-06	3.16911e-05	1.55857	0.316901	0.874512	Lung	Broad
Epithelial cell (basal)	FRMPD4	4.66095	7.2143e-06	3.74287e-05	2.73534	0.21831	0.821316	Lung	Broad
Epithelial cell (basal)	CELSR1	4.64702	7.63193e-06	3.95471e-05	1.43033	0.302817	0.740294	Lung	Broad
Epithelial cell (basal)	TNFRSF19	4.64053	7.8566e-06	4.06367e-05	2.56767	0.21831	0.803264	Lung	Broad
Epithelial cell (basal)	SERPINF1	4.63818	7.93738e-06	4.10171e-05	3.33036	0.169014	0.789606	Lung	Broad
Epithelial cell (basal)	WIPI1	4.62762	8.28918e-06	4.27308e-05	2.11574	0.225352	0.807184	Lung	Broad
Epithelial cell (basal)	LGR4	4.60252	9.21431e-06	4.73273e-05	2.83628	0.183099	0.755526	Lung	Broad
Epithelial cell (basal)	GPC3	4.58848	9.76568e-06	5.00229e-05	1.9601	0.253521	0.863194	Lung	Broad
Epithelial cell (basal)	DHCR24	4.58301	9.98385e-06	5.10788e-05	1.9952	0.232394	0.766868	Lung	Broad
Epithelial cell (basal)	PLEKHA7	4.56769	1.06332e-05	5.42372e-05	1.25474	0.330986	0.822287	Lung	Broad
Epithelial cell (basal)	PDE7A	4.53964	1.19463e-05	6.07343e-05	1.2967	0.366197	0.913939	Lung	Broad
Epithelial cell (basal)	CD99L2	4.53544	1.21638e-05	6.17661e-05	2.0148	0.21831	0.732386	Lung	Broad
Epithelial cell (basal)	IL33	4.52047	1.29574e-05	6.56974e-05	4.0984	0.183099	0.84657	Lung	Broad
Epithelial cell (basal)	SLC4A4	4.47144	1.58236e-05	7.96108e-05	1.47245	0.338028	0.991709	Lung	Broad
Epithelial cell (basal)	GDF15	4.38085	2.29028e-05	0.00011391	3.12877	0.176056	0.910288	Lung	Broad
Epithelial cell (basal)	SCGB3A2	4.37614	2.33297e-05	0.000115897	3.24235	0.176056	1.05849	Lung	Broad
Epithelial cell (basal)	AQP3	4.34199	2.67785e-05	0.000132178	2.66385	0.190141	0.865681	Lung	Broad
Epithelial cell (basal)	PABPC1	4.33214	2.78018e-05	0.000137109	1.38402	0.288732	0.749611	Lung	Broad
Epithelial cell (basal)	ST3GAL5	4.31277	3.00383e-05	0.000147538	1.15628	0.373239	0.866329	Lung	Broad
Epithelial cell (basal)	ITGB4	4.25652	3.76515e-05	0.000183339	3.00654	0.15493	0.761514	Lung	Broad
Epithelial cell (basal)	USP31	4.25525	3.78247e-05	0.000184077	2.24963	0.190141	0.789543	Lung	Broad
Epithelial cell (basal)	NPAS3	4.24345	3.96259e-05	0.000192511	2.17872	0.197183	0.894992	Lung	Broad
Epithelial cell (basal)	HMGB3	4.2418	3.99246e-05	0.000193906	4.93767	0.133803	0.899697	Lung	Broad
Epithelial cell (basal)	MAP3K5	4.18218	5.03561e-05	0.000241732	1.04427	0.401408	0.911141	Lung	Broad
Epithelial cell (basal)	TNS1	4.14373	5.85481e-05	0.000279712	1.47732	0.267606	0.883482	Lung	Broad
Epithelial cell (basal)	CAPN8	4.12813	6.21702e-05	0.000296515	1.28272	0.309859	0.809984	Lung	Broad
Epithelial cell (basal)	MARK1	4.12089	6.40442e-05	0.000304853	3.25164	0.140845	0.693147	Lung	Broad
Epithelial cell (basal)	PLXNA2	4.11841	6.45209e-05	0.000307035	1.04233	0.359155	0.7806	Lung	Broad
Epithelial cell (basal)	FGFR3	4.11802	6.47651e-05	0.000308057	3.28452	0.140845	0.693147	Lung	Broad
Epithelial cell (basal)	CACNB4	4.10706	6.74672e-05	0.000320337	1.24288	0.323944	0.901324	Lung	Broad
Epithelial cell (basal)	UGCG	4.10683	6.75612e-05	0.000320693	1.75726	0.211268	0.747209	Lung	Broad
Epithelial cell (basal)	SCGB1A1	4.07969	7.50818e-05	0.000355	4.28195	0.197183	1.32774	Lung	Broad
Epithelial cell (basal)	NFIB	4.07752	7.55682e-05	0.000357201	1.01122	0.401408	0.880839	Lung	Broad
Epithelial cell (basal)	BCAM	4.04538	8.55763e-05	0.000402411	1.98304	0.183099	0.724337	Lung	Broad
Epithelial cell (basal)	LHFP	4.04478	8.56995e-05	0.000402845	1.273	0.288732	0.796185	Lung	Broad
Epithelial cell (basal)	COL7A1	4.01725	9.5374e-05	0.000447082	6.57026	0.112676	0.895103	Lung	Broad
Epithelial cell (basal)	ADNP	4.01112	9.73821e-05	0.000456117	1.02872	0.359155	0.748799	Lung	Broad
Epithelial cell (basal)	JAG2	3.94003	0.000127659	0.000590751	3.85042	0.112676	0.693147	Lung	Broad
Epithelial cell (basal)	FAT1	3.91958	0.000137783	0.000635864	2.43145	0.15493	0.806097	Lung	Broad
Epithelial cell (basal)	ARHGAP42	3.91745	0.000138742	0.000639765	1.31104	0.260563	0.782224	Lung	Broad
Epithelial cell (basal)	ENAH	3.9152	0.000139955	0.000645187	1.47181	0.253521	0.860267	Lung	Broad
Epithelial cell (basal)	KLK11	3.90011	0.000148222	0.000681445	3.55252	0.161972	0.758542	Lung	Broad
Epithelial cell (basal)	IGFBP5	3.88776	0.0001552	0.000711596	4.10577	0.126761	1.07402	Lung	Broad
Epithelial cell (basal)	CCDC14	3.88043	0.000159267	0.000729453	1.19158	0.302817	0.862588	Lung	Broad
Epithelial cell (basal)	F3	3.87882	0.000160314	0.000733854	1.66132	0.225352	0.947415	Lung	Broad
Epithelial cell (basal)	CD9	3.85752	0.000173402	0.000791841	1.35342	0.260563	0.818283	Lung	Broad
Epithelial cell (basal)	TMPRSS4	3.83409	0.00018929	0.000862999	3.69519	0.126761	0.760725	Lung	Broad
Epithelial cell (basal)	DDIT4	3.81183	0.000205261	0.000932555	1.98007	0.176056	0.790459	Lung	Broad
Epithelial cell (basal)	STT3B	3.80396	0.000211164	0.000959115	1.23485	0.274648	0.820607	Lung	Broad
Epithelial cell (basal)	EHF	3.79847	0.000215516	0.000977054	1.57572	0.211268	0.797345	Lung	Broad
Epithelial cell (basal)	CFH	3.75324	0.000254171	0.00114388	1.87566	0.176056	0.778455	Lung	Broad
Epithelial cell (basal)	PRNP	3.714	0.000293019	0.00130986	3.35443	0.126761	0.783251	Lung	Broad
Epithelial cell (basal)	C5	3.7124	0.000294598	0.00131657	1.94623	0.169014	0.827785	Lung	Broad
Epithelial cell (basal)	BCKDHB	3.7097	0.000297304	0.00132796	1.22276	0.274648	0.827665	Lung	Broad
Epithelial cell (basal)	PKP4	3.70905	0.000297935	0.00133008	1.0018	0.34507	0.892552	Lung	Broad
Epithelial cell (basal)	CDH3	3.69865	0.0003095	0.00137917	1.7814	0.169014	0.726936	Lung	Broad
Epithelial cell (basal)	CPNE8	3.69576	0.000312576	0.00139251	1.16636	0.28169	0.81609	Lung	Broad
Epithelial cell (basal)	BMPER	3.62091	0.000408425	0.00179733	2.86637	0.140845	0.914911	Lung	Broad
Epithelial cell (basal)	IL1R1	3.61574	0.000415538	0.00182626	1.27977	0.246479	0.78547	Lung	Broad
Epithelial cell (basal)	CA8	3.61475	0.000417332	0.00183367	2.55498	0.126761	0.738199	Lung	Broad
Epithelial cell (basal)	BAIAP2L1	3.61405	0.000418042	0.00183631	1.00855	0.274648	0.779021	Lung	Broad
Epithelial cell (basal)	TM9SF2	3.6097	0.000424481	0.00186411	1.29777	0.232394	0.717721	Lung	Broad
Epithelial cell (basal)	EDNRA	3.60554	0.000431095	0.00189218	2.41284	0.133803	0.772309	Lung	Broad
Epithelial cell (basal)	CLDN1	3.60413	0.000433255	0.00190117	2.60465	0.119718	0.716998	Lung	Broad
Epithelial cell (basal)	CHD6	3.58943	0.000455905	0.00199797	1.1273	0.274648	0.811866	Lung	Broad
Epithelial cell (basal)	SPOCK3	3.57661	0.000477358	0.00208983	1.8629	0.15493	0.889961	Lung	Broad
Epithelial cell (basal)	HMCN1	3.55611	0.000512224	0.00223842	1.25733	0.239437	0.808937	Lung	Broad
Epithelial cell (basal)	STK39	3.55039	0.000522578	0.00228066	1.07125	0.302817	0.791393	Lung	Broad
Epithelial cell (basal)	RP11-849H4.2	3.54646	0.000530126	0.0023113	1.84429	0.161972	0.811429	Lung	Broad
Epithelial cell (basal)	ATP2A2	3.54524	0.000532196	0.00231913	1.27599	0.246479	0.81165	Lung	Broad
Epithelial cell (basal)	CMTM7	3.53248	0.00055617	0.00241682	1.09681	0.274648	0.786716	Lung	Broad
Epithelial cell (basal)	SOBP	3.52848	0.000564094	0.00244806	1.21184	0.260563	0.806988	Lung	Broad
Epithelial cell (basal)	FBXL7	3.52278	0.000575384	0.00249387	1.18841	0.260563	0.858598	Lung	Broad
Epithelial cell (basal)	IFITM3	3.51669	0.000587874	0.00254345	2.23719	0.133803	0.735828	Lung	Broad
Epithelial cell (basal)	CACNA2D1	3.50699	0.000607813	0.0026237	1.40823	0.211268	0.78383	Lung	Broad
Epithelial cell (basal)	LRIG1	3.48562	0.000653991	0.00281301	1.13368	0.253521	0.760725	Lung	Broad
Epithelial cell (basal)	ZNF43	3.48083	0.000665104	0.00285646	1.65535	0.169014	0.726936	Lung	Broad
Epithelial cell (basal)	PLXNB1	3.4796	0.000668032	0.00286758	1.79101	0.15493	0.793021	Lung	Broad
Epithelial cell (basal)	GOLGA8A	3.47015	0.000690059	0.00295764	1.74416	0.15493	0.785298	Lung	Broad
Epithelial cell (basal)	NDE1	3.46825	0.000694594	0.00297633	1.61006	0.15493	0.711577	Lung	Broad
Epithelial cell (basal)	PTP4A1	3.46117	0.000711683	0.00304725	1.79955	0.169014	0.876249	Lung	Broad
Epithelial cell (basal)	KCTD1	3.45877	0.000717383	0.00306855	1.44959	0.197183	0.800581	Lung	Broad
Epithelial cell (basal)	TOB1	3.45673	0.000722789	0.00309012	2.9357	0.119718	0.716998	Lung	Broad
Epithelial cell (basal)	WFDC2	3.45611	0.000724014	0.0030938	1.98665	0.15493	0.771657	Lung	Broad
Epithelial cell (basal)	ABI3BP	3.43271	0.000783832	0.00334099	1.41497	0.204225	0.782895	Lung	Broad
Epithelial cell (basal)	SLC2A9	3.41891	0.000821709	0.00349628	1.59836	0.169014	0.760725	Lung	Broad
Epithelial cell (basal)	CROT	3.41826	0.000823806	0.00350345	2.38294	0.119718	0.716998	Lung	Broad
Epithelial cell (basal)	IREB2	3.4167	0.000827693	0.00351733	1.26647	0.21831	0.741666	Lung	Broad
Epithelial cell (basal)	RASSF6	3.38247	0.000929776	0.00391679	2.80034	0.112676	0.787152	Lung	Broad
Epithelial cell (basal)	ADAM28	3.37569	0.000951204	0.00400308	2.92638	0.105634	0.766388	Lung	Broad
Epithelial cell (basal)	FHL2	3.36165	0.000997269	0.00418863	3.38078	0.126761	0.738199	Lung	Broad
Epithelial cell (basal)	SCPEP1	3.33064	0.00110528	0.00461828	1.35947	0.190141	0.753216	Lung	Broad
Epithelial cell (basal)	ITGA3	3.31741	0.0011546	0.00481602	1.01826	0.274648	0.807509	Lung	Broad
Epithelial cell (basal)	SDC1	3.3157	0.00116188	0.00484282	2.15197	0.126761	0.715673	Lung	Broad
Epithelial cell (basal)	LRIG3	3.31457	0.00116637	0.00486035	2.07056	0.126761	0.844285	Lung	Broad
Epithelial cell (basal)	SULF1	3.31226	0.00117545	0.00489097	2.38642	0.126761	0.86681	Lung	Broad
Epithelial cell (basal)	DOCK7	3.31142	0.00117809	0.00490077	1.18565	0.225352	0.812494	Lung	Broad
Epithelial cell (basal)	CLYBL	3.3065	0.00119742	0.0049763	1.09097	0.232394	0.779155	Lung	Broad
Epithelial cell (basal)	MET	3.30418	0.00120653	0.00501049	1.10118	0.246479	0.790679	Lung	Broad
Epithelial cell (basal)	LAMB3	3.28938	0.00126771	0.00525938	2.49873	0.105634	0.720178	Lung	Broad
Epithelial cell (basal)	RMDN2	3.27746	0.00131803	0.00545482	1.41361	0.197183	0.850092	Lung	Broad
Epithelial cell (basal)	SCGB3A1	3.24883	0.00144797	0.00596927	4.06131	0.112676	1.35015	Lung	Broad
Epithelial cell (basal)	JAG1	3.2318	0.00153086	0.00628501	2.16491	0.119718	0.716998	Lung	Broad
Epithelial cell (basal)	ADIRF	3.23009	0.00153953	0.00631753	2.30743	0.112676	0.881157	Lung	Broad
Epithelial cell (basal)	PELI2	3.22734	0.00155251	0.00636772	1.31091	0.197183	0.73659	Lung	Broad
Epithelial cell (basal)	SLPI	3.22125	0.00158373	0.00649109	1.46783	0.239437	1.01326	Lung	Broad
Epithelial cell (basal)	ACOT11	3.19707	0.00171332	0.00698172	1.70617	0.147887	0.784078	Lung	Broad
Epithelial cell (basal)	CAPN13	3.16197	0.00191822	0.00777185	2.34624	0.112676	0.812494	Lung	Broad
Epithelial cell (basal)	EEF1D	3.15713	0.0019479	0.00788458	1.82616	0.126761	0.738199	Lung	Broad
Epithelial cell (basal)	ACSL3	3.13576	0.00208485	0.0084068	1.02893	0.246479	0.794044	Lung	Broad
Epithelial cell (basal)	YBX3	3.13159	0.00211296	0.00851005	1.28895	0.176056	0.741803	Lung	Broad
Epithelial cell (basal)	NDST1	3.11829	0.00220456	0.00885373	1.63346	0.140845	0.733694	Lung	Broad
Epithelial cell (basal)	NUDT4	3.10025	0.00233427	0.00933048	1.87031	0.126761	0.731655	Lung	Broad
Epithelial cell (basal)	RIMKLB	3.08863	0.0024211	0.00966387	1.34091	0.190141	0.791055	Lung	Broad
Epithelial cell (basal)	DIRC3	3.0829	0.00246509	0.00982328	1.48312	0.169014	0.801593	Lung	Broad
Epithelial cell (basal)	YIPF6	3.06265	0.00262684	0.0104286	1.62784	0.133803	0.693147	Lung	Broad
Epithelial cell (basal)	ANTXR1	3.05874	0.00265885	0.0105434	1.22128	0.190141	0.738199	Lung	Broad
Epithelial cell (basal)	LPAR1	3.05844	0.00266189	0.010553	1.83259	0.119718	0.716998	Lung	Broad
Epithelial cell (basal)	FAM117B	3.052	0.00271544	0.0107527	1.28838	0.176056	0.720873	Lung	Broad
Epithelial cell (basal)	APLP2	3.04207	0.00280073	0.0110672	1.02199	0.246479	0.825433	Lung	Broad
Epithelial cell (basal)	MED12L	3.03863	0.00283117	0.0111771	1.56993	0.133803	0.714487	Lung	Broad
Epithelial cell (basal)	ELP2	3.02881	0.00291898	0.0114943	1.24323	0.176056	0.720873	Lung	Broad
Epithelial cell (basal)	CD81	3.00949	0.00309947	0.0121535	1.82666	0.133803	0.757168	Lung	Broad
Epithelial cell (basal)	NCL	3.00881	0.00310625	0.0121752	1.87871	0.105634	0.693147	Lung	Broad
Epithelial cell (basal)	TAGLN2	3.00304	0.00316177	0.0123728	1.75149	0.119718	0.7647	Lung	Broad
Epithelial cell (basal)	ZNF552	2.99745	0.00321644	0.0125664	1.29961	0.15493	0.693147	Lung	Broad
Epithelial cell (basal)	SLC38A2	2.99567	0.00323404	0.0126323	1.36818	0.176056	0.813473	Lung	Broad
Epithelial cell (basal)	ALDH3A2	2.95789	0.00363148	0.0141035	1.28325	0.161972	0.763663	Lung	Broad
Epithelial cell (basal)	STARD7	2.95182	0.00369941	0.0143476	1.42587	0.147887	0.751071	Lung	Broad
Epithelial cell (basal)	JAM3	2.90422	0.00427503	0.0164149	2.29208	0.105634	0.77424	Lung	Broad
Epithelial cell (basal)	PPP2R2B	2.90269	0.00429367	0.0164775	1.49809	0.133803	0.735828	Lung	Broad
Epithelial cell (basal)	SEMA4B	2.89609	0.00437872	0.0167826	1.12161	0.183099	0.750996	Lung	Broad
Epithelial cell (basal)	RIC3	2.89363	0.00441072	0.0168786	1.02066	0.204225	0.72111	Lung	Broad
Epithelial cell (basal)	CD63	2.88983	0.0044615	0.0170498	1.5782	0.15493	0.826948	Lung	Broad
Epithelial cell (basal)	CNTN3	2.88702	0.0045002	0.0171938	1.55398	0.119718	0.693147	Lung	Broad
Epithelial cell (basal)	EEF1A1	2.88655	0.00450696	0.0172158	2.06501	0.140845	0.948558	Lung	Broad
Epithelial cell (basal)	MPP6	2.88496	0.00452786	0.01728	1.35086	0.15493	0.766868	Lung	Broad
Epithelial cell (basal)	TUSC3	2.85975	0.00488242	0.0185455	1.39474	0.140845	0.733694	Lung	Broad
Epithelial cell (basal)	CNTN1	2.85908	0.00489204	0.0185779	1.40108	0.147887	0.797777	Lung	Broad
Epithelial cell (basal)	MTSS1L	2.85334	0.00497656	0.018882	1.68501	0.112676	0.718489	Lung	Broad
Epithelial cell (basal)	TMTC3	2.82533	0.00540696	0.0203737	1.71234	0.112676	0.718489	Lung	Broad
Epithelial cell (basal)	UQCC1	2.82512	0.00540948	0.0203741	1.11103	0.183099	0.771121	Lung	Broad
Epithelial cell (basal)	XPO5	2.81036	0.00565032	0.0211918	1.3871	0.147887	0.855701	Lung	Broad
Epithelial cell (basal)	CCDC171	2.80598	0.00572348	0.0214283	1.03812	0.190141	0.793905	Lung	Broad
Epithelial cell (basal)	TTC39C	2.80557	0.00572921	0.0214403	1.13019	0.169014	0.693147	Lung	Broad
Epithelial cell (basal)	C11orf80	2.79592	0.00589464	0.0219963	1.03419	0.190141	0.778888	Lung	Broad
Epithelial cell (basal)	CDC14B	2.78146	0.00614928	0.022881	1.09973	0.176056	0.790459	Lung	Broad
Epithelial cell (basal)	POMGNT1	2.77149	0.00633222	0.0234947	1.76143	0.112676	0.779791	Lung	Broad
Epithelial cell (basal)	GCLC	2.77114	0.0063375	0.0235092	1.81443	0.105634	0.747209	Lung	Broad
Epithelial cell (basal)	DHFR	2.7605	0.00653549	0.0241696	1.71622	0.147887	0.789686	Lung	Broad
Epithelial cell (basal)	CHEK2	2.7534	0.00667253	0.0246227	1.63998	0.112676	0.718489	Lung	Broad
Epithelial cell (basal)	RBBP8	2.74882	0.00676086	0.0249108	1.05718	0.176056	0.741803	Lung	Broad
Epithelial cell (basal)	C16orf45	2.74449	0.00684596	0.0252133	1.02431	0.183099	0.771121	Lung	Broad
Epithelial cell (basal)	NGFRAP1	2.72422	0.00725848	0.026617	1.50923	0.119718	0.716998	Lung	Broad
Epithelial cell (basal)	SEC61B	2.71406	0.00747295	0.0273503	1.37221	0.133803	0.714487	Lung	Broad
Epithelial cell (basal)	QTRT1	2.704	0.00769059	0.028062	1.07189	0.161972	0.693147	Lung	Broad
Epithelial cell (basal)	CDC42SE1	2.69744	0.00783584	0.0285307	1.23096	0.147887	0.693147	Lung	Broad
Epithelial cell (basal)	LTBP3	2.67148	0.00843716	0.030491	1.32301	0.133803	0.735828	Lung	Broad
Epithelial cell (basal)	KIAA0430	2.63578	0.00933104	0.0334364	1.32032	0.126761	0.715673	Lung	Broad
Epithelial cell (basal)	CLSTN1	2.60187	0.010257	0.0364999	1.09155	0.15493	0.711577	Lung	Broad
Epithelial cell (basal)	NAE1	2.60166	0.0102633	0.0365072	1.00855	0.15493	0.711577	Lung	Broad
Epithelial cell (basal)	HLF	2.59954	0.0103247	0.0367024	1.52619	0.105634	0.693147	Lung	Broad
Epithelial cell (basal)	CAAP1	2.5937	0.0104935	0.0372712	1.19746	0.140845	0.814787	Lung	Broad
Epithelial cell (basal)	DEK	2.58829	0.0106518	0.0377939	1.31501	0.133803	0.757168	Lung	Broad
Epithelial cell (basal)	TRIT1	2.57678	0.0109958	0.0389737	1.25526	0.126761	0.693147	Lung	Broad
Epithelial cell (basal)	KIF2A	2.57391	0.0110831	0.0392502	1.04866	0.169014	0.782009	Lung	Broad
Epithelial cell (basal)	SESN3	2.55897	0.0115487	0.0407291	1.03761	0.15493	0.779945	Lung	Broad
Epithelial cell (basal)	TMBIM6	2.54202	0.0120961	0.0425092	1.03428	0.190141	0.793905	Lung	Broad
Epithelial cell (basal)	SLC44A2	2.53515	0.0123268	0.0431948	1.15876	0.133803	0.735828	Lung	Broad
Epithelial cell (basal)	PROSER2	2.53061	0.0124816	0.0436829	1.36657	0.119718	0.805473	Lung	Broad
Epithelial cell (basal)	CLIC6	2.52831	0.012559	0.0439176	1.19756	0.147887	0.822694	Lung	Broad
Epithelial cell (basal)	ALDH1A1	2.52671	0.0126122	0.0440856	1.25981	0.133803	0.693147	Lung	Broad
Epithelial cell (basal)	ANKH	2.52601	0.0126377	0.0441656	1.0116	0.15493	0.785298	Lung	Broad
Epithelial cell (basal)	PRPSAP1	2.50997	0.0132	0.04596	1.15819	0.126761	0.693147	Lung	Broad
Epithelial cell (basal)	SLC12A9	2.50515	0.0133729	0.0464668	1.21927	0.126761	0.715673	Lung	Broad
Epithelial cell (basal)	NACA	2.50427	0.0134053	0.0465507	1.34278	0.112676	0.718489	Lung	Broad
Epithelial cell (basal)	RBM4B	2.50217	0.0134815	0.0468058	1.48653	0.105634	0.693147	Lung	Broad
Epithelial cell (basal)	PGAP1	2.49692	0.0136728	0.0473936	1.30021	0.126761	0.693147	Lung	Broad
Epithelial cell (basal)	ZNF846	2.49409	0.0137786	0.0477395	1.22377	0.126761	0.738199	Lung	Broad
Epithelial cell (basal)	ABAT	2.49324	0.0138117	0.0478249	1.02917	0.126761	0.738199	Lung	Broad
Epithelial cell (basal)	SLC16A7	2.49067	0.0139071	0.0480964	1.37056	0.119718	0.794748	Lung	Broad
Epithelial cell (basal)	DNAJA3	2.48547	0.0141019	0.0487203	1.3132	0.119718	0.716998	Lung	Broad
Epithelial cell (ciliated)	C4orf22	68.9316	0	0	7.12542	0.946429	1.56234	Lung	Broad
Epithelial cell (ciliated)	AGBL4	66.71	0	0	4.68986	0.941964	1.56954	Lung	Broad
Epithelial cell (ciliated)	LRRIQ1	58.9568	0	1.84522e-307	7.0449	0.898438	1.34854	Lung	Broad
Epithelial cell (ciliated)	DNAH12	56.2571	1.59411e-296	2.45782e-293	5.98335	0.909598	1.45543	Lung	Broad
Epithelial cell (ciliated)	HYDIN	55.0765	1.64067e-290	2.14044e-287	5.15017	0.888393	1.3181	Lung	Broad
Epithelial cell (ciliated)	TMEM232	53.6066	2.07763e-282	2.20228e-279	5.20074	0.86942	1.29857	Lung	Broad
Epithelial cell (ciliated)	STK33	52.9	3.27286e-279	3.26516e-276	4.04386	0.892857	1.33469	Lung	Broad
Epithelial cell (ciliated)	CDHR3	47.037	2.21042e-244	1.78518e-241	5.87988	0.851562	1.24421	Lung	Broad
Epithelial cell (ciliated)	CFAP54	46.8717	1.9635e-243	1.51368e-240	5.75895	0.841518	1.19923	Lung	Broad
Epithelial cell (ciliated)	DNAH7	45.9695	3.46714e-238	2.35211e-235	5.40609	0.81808	1.20942	Lung	Broad
Epithelial cell (ciliated)	RFX3	45.2231	1.14831e-234	7.49051e-232	3.69435	0.830357	1.19464	Lung	Broad
Epithelial cell (ciliated)	CFAP43	44.3249	3.69606e-228	2.32168e-225	6.34333	0.789062	1.07047	Lung	Broad
Epithelial cell (ciliated)	PACRG	43.5705	9.53247e-224	5.77396e-221	5.16954	0.815848	1.1146	Lung	Broad
Epithelial cell (ciliated)	DNAH11	43.1127	2.04576e-221	1.15654e-218	3.99498	0.844866	1.21651	Lung	Broad
Epithelial cell (ciliated)	SPAG17	42.4776	7.64311e-217	4.05085e-214	7.10404	0.767857	1.10059	Lung	Broad
Epithelial cell (ciliated)	DNAH9	41.7259	2.34872e-212	1.2071e-209	5.21764	0.821429	1.31892	Lung	Broad
Epithelial cell (ciliated)	CHST9	41.0303	5.13371e-208	2.56082e-205	5.80204	0.789062	1.19678	Lung	Broad
Epithelial cell (ciliated)	CFAP157	40.5088	1.2331e-204	5.80927e-202	9.47955	0.741071	1.05521	Lung	Broad
Epithelial cell (ciliated)	NEK10	40.2168	5.8402e-203	2.53974e-200	5.70539	0.780134	1.11138	Lung	Broad
Epithelial cell (ciliated)	ULK4	39.8864	3.76313e-202	1.55665e-199	2.99255	0.822545	1.11587	Lung	Broad
Epithelial cell (ciliated)	WDR49	39.478	1.68955e-198	6.51244e-196	5.05481	0.728795	1.03897	Lung	Broad
Epithelial cell (ciliated)	ANKFN1	39.0287	9.86838e-196	3.63843e-193	4.83435	0.733259	1.05195	Lung	Broad
Epithelial cell (ciliated)	MAPK10	38.9467	8.02816e-197	3.02572e-194	2.42396	0.850446	1.17853	Lung	Broad
Epithelial cell (ciliated)	DCDC1	38.7647	5.45172e-194	1.96726e-191	4.84131	0.758929	1.08018	Lung	Broad
Epithelial cell (ciliated)	FTO	38.5523	5.90034e-193	2.04224e-190	3.6517	0.83817	1.80489	Lung	Broad
Epithelial cell (ciliated)	CCDC30	37.9387	4.58371e-189	1.46679e-186	4.00303	0.733259	1.0616	Lung	Broad
Epithelial cell (ciliated)	DNAAF1	37.3062	1.36971e-184	4.00523e-182	6.08705	0.725446	1.0132	Lung	Broad
Epithelial cell (ciliated)	DNAH6	36.8471	9.12035e-182	2.53576e-179	5.1334	0.743304	1.05837	Lung	Broad
Epithelial cell (ciliated)	SPAG16	36.7183	2.25357e-181	6.16459e-179	3.51065	0.772321	1.17377	Lung	Broad
Epithelial cell (ciliated)	ZBBX	36.2536	8.10213e-178	2.082e-175	8.96038	0.678571	0.955226	Lung	Broad
Epithelial cell (ciliated)	CFAP47	36.0372	1.51819e-176	3.84306e-174	5.32075	0.747768	1.03945	Lung	Broad
Epithelial cell (ciliated)	ADGB	35.0285	5.20297e-170	1.19246e-167	6.68134	0.680804	0.95476	Lung	Broad
Epithelial cell (ciliated)	PTPRT	34.9131	1.98381e-169	4.48607e-167	4.188	0.784598	1.31115	Lung	Broad
Epithelial cell (ciliated)	FGF14	34.886	2.38139e-169	5.31427e-167	4.66086	0.686384	1.07905	Lung	Broad
Epithelial cell (ciliated)	C4orf47	34.6644	1.04942e-167	2.25294e-165	6.12136	0.68192	1.00869	Lung	Broad
Epithelial cell (ciliated)	LMNTD1	33.014	4.87551e-157	9.39644e-155	5.84855	0.666295	1.0135	Lung	Broad
Epithelial cell (ciliated)	SDK1	32.9074	2.35625e-157	4.59334e-155	2.70232	0.736607	1.03056	Lung	Broad
Epithelial cell (ciliated)	NEK11	32.7478	1.43931e-155	2.74277e-153	4.04167	0.66183	0.973288	Lung	Broad
Epithelial cell (ciliated)	ARMC3	32.4139	3.94406e-153	7.1161e-151	6.3489	0.643973	0.935805	Lung	Broad
Epithelial cell (ciliated)	DNAH5	31.7096	6.71349e-149	1.18605e-146	3.61408	0.643973	0.968165	Lung	Broad
Epithelial cell (ciliated)	TTC29	31.5272	2.32283e-147	3.90052e-145	7.01816	0.617188	0.964582	Lung	Broad
Epithelial cell (ciliated)	SERPINI2	31.3547	2.53474e-146	4.21463e-144	5.17797	0.614955	0.958115	Lung	Broad
Epithelial cell (ciliated)	KIAA0825	30.885	1.06251e-143	1.66854e-141	3.0414	0.677455	0.985564	Lung	Broad
Epithelial cell (ciliated)	CFAP73	30.5258	7.88768e-141	1.19442e-138	9.45841	0.581473	0.898138	Lung	Broad
Epithelial cell (ciliated)	DNAI1	30.4139	3.99569e-140	5.99706e-138	7.13498	0.580357	0.892416	Lung	Broad
Epithelial cell (ciliated)	SPATA17	30.045	7.36391e-138	1.07665e-135	4.41455	0.608259	0.897392	Lung	Broad
Epithelial cell (ciliated)	CCDC146	29.998	1.09565e-137	1.58822e-135	3.75106	0.614955	0.936217	Lung	Broad
Epithelial cell (ciliated)	SAXO2	29.963	3.38966e-137	4.79072e-135	6.87973	0.55692	0.876986	Lung	Broad
Epithelial cell (ciliated)	CFAP70	29.9341	3.54613e-137	4.97045e-135	4.18395	0.58817	0.934867	Lung	Broad
Epithelial cell (ciliated)	CAPS	29.1397	7.45968e-132	1.02029e-129	6.22632	0.553571	0.862479	Lung	Broad
Epithelial cell (ciliated)	VWA3A	28.9401	1.39776e-130	1.83768e-128	5.22765	0.592634	0.894311	Lung	Broad
Epithelial cell (ciliated)	SYNE1	28.9104	5.0987e-132	7.0304e-130	1.65081	0.827009	1.13546	Lung	Broad
Epithelial cell (ciliated)	DTHD1	28.797	1.35054e-129	1.70934e-127	7.97565	0.544643	0.907986	Lung	Broad
Epithelial cell (ciliated)	ARMC4	28.6257	1.63743e-128	2.04197e-126	5.83451	0.575893	0.889378	Lung	Broad
Epithelial cell (ciliated)	CEP126	28.5113	7.22603e-128	8.94551e-126	4.49591	0.554688	0.907809	Lung	Broad
Epithelial cell (ciliated)	DNAH3	28.5039	9.25164e-128	1.13701e-125	4.5228	0.63058	0.985091	Lung	Broad
Epithelial cell (ciliated)	EFCAB2	28.1823	3.97925e-126	4.82058e-124	2.67062	0.642857	0.952344	Lung	Broad
Epithelial cell (ciliated)	SPEF2	28.1009	3.46503e-125	4.13852e-123	4.48619	0.5625	0.86809	Lung	Broad
Epithelial cell (ciliated)	FANK1	28.0435	7.53742e-125	8.93949e-123	4.32387	0.551339	0.870941	Lung	Broad
Epithelial cell (ciliated)	WDR78	27.907	6.10359e-124	7.0902e-122	4.33984	0.574777	0.914703	Lung	Broad
Epithelial cell (ciliated)	DYNC2H1	27.8972	3.54096e-124	4.1417e-122	2.79906	0.629464	0.951584	Lung	Broad
Epithelial cell (ciliated)	ESRRG	27.2146	1.91143e-119	2.16119e-117	4.20974	0.575893	0.978525	Lung	Broad
Epithelial cell (ciliated)	FHAD1	27.0001	4.42783e-118	4.87637e-116	3.93832	0.577009	0.911845	Lung	Broad
Epithelial cell (ciliated)	C8orf34	26.9566	2.22508e-118	2.48272e-116	1.88231	0.737723	1.08733	Lung	Broad
Epithelial cell (ciliated)	SPAG6	26.7348	3.06183e-116	3.32876e-114	6.07492	0.522321	0.877811	Lung	Broad
Epithelial cell (ciliated)	WDR66	26.6495	1.02012e-115	1.10199e-113	4.96057	0.551339	0.875364	Lung	Broad
Epithelial cell (ciliated)	ARMC2	26.5848	1.88716e-115	2.01297e-113	3.63731	0.545759	0.874718	Lung	Broad
Epithelial cell (ciliated)	SHANK2	26.4863	2.09848e-115	2.22439e-113	1.95993	0.71317	0.960785	Lung	Broad
Epithelial cell (ciliated)	DNAI2	26.3835	5.7743e-114	6.04519e-112	6.20609	0.515625	0.859699	Lung	Broad
Epithelial cell (ciliated)	AK9	26.3489	6.19741e-114	6.44834e-112	3.5463	0.539062	0.865301	Lung	Broad
Epithelial cell (ciliated)	C10orf107	26.0729	4.9632e-112	5.01047e-110	4.65029	0.510045	0.862585	Lung	Broad
Epithelial cell (ciliated)	EFCAB6	25.9634	2.02599e-111	2.03319e-109	3.60968	0.526786	0.852113	Lung	Broad
Epithelial cell (ciliated)	CFAP221	25.6721	8.9332e-110	8.80855e-108	2.42293	0.609375	0.919201	Lung	Broad
Epithelial cell (ciliated)	CFAP100	25.5539	1.21234e-108	1.18168e-106	5.21928	0.510045	0.847988	Lung	Broad
Epithelial cell (ciliated)	FAM227A	25.4841	3.02329e-108	2.93e-106	4.48168	0.498884	0.828594	Lung	Broad
Epithelial cell (ciliated)	RSPH1	25.4497	6.19086e-108	5.89871e-106	8.07649	0.462054	0.815229	Lung	Broad
Epithelial cell (ciliated)	EFHC1	25.3758	1.22919e-107	1.16464e-105	3.61045	0.518973	0.858187	Lung	Broad
Epithelial cell (ciliated)	FAM179A	25.1741	3.4643e-106	3.22827e-104	6.02095	0.476562	0.837981	Lung	Broad
Epithelial cell (ciliated)	TEKT1	25.1542	4.74201e-106	4.3709e-104	6.29517	0.489955	0.89415	Lung	Broad
Epithelial cell (ciliated)	GNA14	25.128	4.1386e-106	3.83555e-104	3.15883	0.555804	0.908965	Lung	Broad
Epithelial cell (ciliated)	CCDC170	25.048	2.05716e-105	1.86574e-103	4.56787	0.533482	0.853234	Lung	Broad
Epithelial cell (ciliated)	FABP6	24.8574	3.69414e-104	3.26316e-102	5.19028	0.523438	0.908521	Lung	Broad
Epithelial cell (ciliated)	STRBP	24.8022	2.81831e-104	2.50254e-102	2.08159	0.631696	0.941858	Lung	Broad
Epithelial cell (ciliated)	CCDC78	24.6371	9.93597e-103	8.38379e-101	8.39391	0.450893	0.834564	Lung	Broad
Epithelial cell (ciliated)	GLIS3	24.5995	6.77797e-103	5.74772e-101	2.31425	0.600446	0.93415	Lung	Broad
Epithelial cell (ciliated)	LRGUK	24.4476	1.39579e-101	1.16042e-99	4.61791	0.485491	0.806354	Lung	Broad
Epithelial cell (ciliated)	CSPP1	24.3905	1.8343e-101	1.51755e-99	2.60719	0.573661	0.886573	Lung	Broad
Epithelial cell (ciliated)	DRC3	24.3323	8.05031e-101	6.59581e-99	5.19907	0.472098	0.83637	Lung	Broad
Epithelial cell (ciliated)	ERICH3	24.315	1.14045e-100	9.29908e-99	9.94802	0.435268	0.834741	Lung	Broad
Epithelial cell (ciliated)	PTRH1	24.2694	1.9225e-100	1.55265e-98	4.70893	0.489955	0.855322	Lung	Broad
Epithelial cell (ciliated)	FBXL13	24.2126	3.67087e-100	2.9367e-98	3.35728	0.551339	0.878379	Lung	Broad
Epithelial cell (ciliated)	CASC1	24.1287	1.45057e-99	1.14961e-97	4.31346	0.49442	0.826217	Lung	Broad
Epithelial cell (ciliated)	BICC1	24.1155	1.56833e-99	1.23716e-97	3.95395	0.482143	0.855082	Lung	Broad
Epithelial cell (ciliated)	CFAP69	24.0688	3.53275e-99	2.74841e-97	4.60809	0.455357	0.806925	Lung	Broad
Epithelial cell (ciliated)	MOK	24.0591	3.60798e-99	2.79412e-97	3.82045	0.473214	0.823542	Lung	Broad
Epithelial cell (ciliated)	TMEM67	24.0112	7.04321e-99	5.40511e-97	3.6528	0.473214	0.821328	Lung	Broad
Epithelial cell (ciliated)	CFAP44	23.9099	2.76978e-98	2.11601e-96	3.16997	0.502232	0.83674	Lung	Broad
Epithelial cell (ciliated)	CCDC173	23.5702	5.71207e-96	4.14003e-94	5.69482	0.434152	0.787324	Lung	Broad
Epithelial cell (ciliated)	NEK5	23.5539	7.03777e-96	5.05765e-94	4.78687	0.479911	0.843097	Lung	Broad
Epithelial cell (ciliated)	PPP1R42	23.4895	1.81365e-95	1.29787e-93	4.43011	0.523438	0.881622	Lung	Broad
Epithelial cell (ciliated)	RGS22	23.4636	2.52031e-95	1.79598e-93	4.65783	0.466518	0.864748	Lung	Broad
Epithelial cell (ciliated)	DNAH10	23.438	3.98732e-95	2.8177e-93	5.62282	0.469866	0.829327	Lung	Broad
Epithelial cell (ciliated)	IQCK	23.2992	1.9994e-94	1.40123e-92	3.05892	0.495536	0.820081	Lung	Broad
Epithelial cell (ciliated)	MS4A8	23.2765	4.34324e-94	3.00659e-92	8.07904	0.418527	0.819445	Lung	Broad
Epithelial cell (ciliated)	OSBPL6	23.2294	6.93451e-94	4.74231e-92	3.93112	0.459821	0.844807	Lung	Broad
Epithelial cell (ciliated)	CDHR4	23.0637	9.57195e-93	6.46774e-91	8.81354	0.421875	0.811557	Lung	Broad
Epithelial cell (ciliated)	CFAP61	22.9891	2.39507e-92	1.59923e-90	3.97466	0.487723	0.834628	Lung	Broad
Epithelial cell (ciliated)	KCNE1	22.8749	8.6469e-92	5.70628e-90	3.02252	0.493304	0.885091	Lung	Broad
Epithelial cell (ciliated)	MROH9	22.773	6.18892e-91	4.05267e-89	6.03756	0.4375	0.867364	Lung	Broad
Epithelial cell (ciliated)	VWA3B	22.6745	2.53328e-90	1.64615e-88	5.22681	0.449777	0.829432	Lung	Broad
Epithelial cell (ciliated)	TBC1D8	22.5706	6.13193e-90	3.96937e-88	2.29633	0.580357	0.906572	Lung	Broad
Epithelial cell (ciliated)	PRMT8	22.4929	3.34947e-89	2.11966e-87	4.85777	0.441964	0.901313	Lung	Broad
Epithelial cell (ciliated)	CFAP46	22.4027	1.30152e-88	8.14533e-87	6.18467	0.417411	0.819782	Lung	Broad
Epithelial cell (ciliated)	WDPCP	22.3629	9.88624e-89	6.21002e-87	1.9598	0.592634	0.911043	Lung	Broad
Epithelial cell (ciliated)	CLEC19A	22.3533	2.23128e-88	1.38617e-86	4.20767	0.495536	1.029	Lung	Broad
Epithelial cell (ciliated)	TMEM190	22.2973	6.11217e-88	3.7833e-86	9.83923	0.399554	0.820257	Lung	Broad
Epithelial cell (ciliated)	CFAP52	22.2297	1.50239e-87	9.23208e-86	4.85762	0.448661	0.805561	Lung	Broad
Epithelial cell (ciliated)	FOXP2	22.2154	6.32788e-88	3.90258e-86	1.58618	0.665179	0.987165	Lung	Broad
Epithelial cell (ciliated)	RFX2	21.9744	3.77397e-86	2.27781e-84	2.20874	0.625	0.939886	Lung	Broad
Epithelial cell (ciliated)	LRBA	21.6722	1.10587e-84	6.53504e-83	1.20305	0.774554	1.08581	Lung	Broad
Epithelial cell (ciliated)	RABL2B	21.6667	4.24184e-84	2.48074e-82	4.00454	0.408482	0.807823	Lung	Broad
Epithelial cell (ciliated)	IQCH	21.5084	3.28677e-83	1.90251e-81	2.85021	0.46875	0.840357	Lung	Broad
Epithelial cell (ciliated)	DOC2A	21.5083	4.61709e-83	2.66346e-81	5.94394	0.376116	0.798327	Lung	Broad
Epithelial cell (ciliated)	LDLRAD4	21.4264	8.96947e-83	5.15668e-81	2.44211	0.504464	0.868218	Lung	Broad
Epithelial cell (ciliated)	ECT2L	21.1289	9.74805e-81	5.4744e-79	4.3452	0.444196	0.867766	Lung	Broad
Epithelial cell (ciliated)	AKAP6	21.1196	8.43738e-81	4.76993e-79	2.8809	0.449777	0.858129	Lung	Broad
Epithelial cell (ciliated)	NFIA	21.0715	7.22236e-81	4.0967e-79	1.33733	0.704241	0.994692	Lung	Broad
Epithelial cell (ciliated)	SYNE2	21.0263	1.83148e-80	1.01843e-78	1.70594	0.610491	0.92557	Lung	Broad
Epithelial cell (ciliated)	IGF2BP2	21.0246	3.10745e-80	1.7223e-78	2.678	0.457589	0.836033	Lung	Broad
Epithelial cell (ciliated)	CCDC40	20.998	5.59866e-80	3.09294e-78	3.72439	0.430804	0.790767	Lung	Broad
Epithelial cell (ciliated)	KLHL32	20.8371	5.71629e-79	3.12736e-77	4.16606	0.410714	0.811681	Lung	Broad
Epithelial cell (ciliated)	DMD	20.7773	6.14655e-79	3.35194e-77	1.66156	0.645089	1.03852	Lung	Broad
Epithelial cell (ciliated)	RABL2A	20.7308	2.44963e-78	1.31891e-76	4.03362	0.382812	0.791336	Lung	Broad
Epithelial cell (ciliated)	RP1	20.68	5.39333e-78	2.88551e-76	5.01385	0.370536	0.836366	Lung	Broad
Epithelial cell (ciliated)	TTLL5	20.5822	1.21042e-77	6.41522e-76	2.03566	0.517857	0.833161	Lung	Broad
Epithelial cell (ciliated)	C1orf168	20.5644	2.56458e-77	1.355e-75	4.18209	0.388393	0.859033	Lung	Broad
Epithelial cell (ciliated)	KIAA0319	20.3974	2.63839e-76	1.37683e-74	4.10542	0.383929	0.794056	Lung	Broad
Epithelial cell (ciliated)	MAPK15	20.3928	3.11738e-76	1.61684e-74	6.38047	0.345982	0.789812	Lung	Broad
Epithelial cell (ciliated)	KIF21A	20.3821	3.08424e-76	1.60456e-74	3.57061	0.389509	0.802025	Lung	Broad
Epithelial cell (ciliated)	NME7	20.3609	3.30235e-76	1.70755e-74	2.39504	0.459821	0.819785	Lung	Broad
Epithelial cell (ciliated)	AKAP9	20.3567	2.40806e-76	1.26052e-74	1.50912	0.631696	0.98099	Lung	Broad
Epithelial cell (ciliated)	SRGAP3	20.3017	9.27522e-76	4.78139e-74	3.37352	0.396205	0.78861	Lung	Broad
Epithelial cell (ciliated)	TSPAN19	20.254	2.22263e-75	1.13885e-73	9.37632	0.397321	0.921617	Lung	Broad
Epithelial cell (ciliated)	WDR60	20.236	1.97885e-75	1.01701e-73	2.57576	0.44308	0.826213	Lung	Broad
Epithelial cell (ciliated)	C21orf58	20.1575	8.04162e-75	4.07122e-73	5.17006	0.371652	0.776377	Lung	Broad
Epithelial cell (ciliated)	PRR29	20.1045	1.7624e-74	8.79128e-73	7.83786	0.328125	0.753163	Lung	Broad
Epithelial cell (ciliated)	ODF2L	20.1032	1.14881e-74	5.78154e-73	2.23589	0.475446	0.852167	Lung	Broad
Epithelial cell (ciliated)	MSI2	20.0931	1.25798e-74	6.31225e-73	2.16059	0.484375	0.840877	Lung	Broad
Epithelial cell (ciliated)	DGKH	19.9972	4.72155e-74	2.34145e-72	2.13225	0.497768	0.875599	Lung	Broad
Epithelial cell (ciliated)	TSGA10	19.9559	1.1747e-73	5.80841e-72	3.38285	0.40625	0.817405	Lung	Broad
Epithelial cell (ciliated)	ABCA13	19.9234	2.06188e-73	1.01655e-71	4.70433	0.372768	0.865193	Lung	Broad
Epithelial cell (ciliated)	RAD9A	19.829	5.16283e-73	2.53068e-71	2.21634	0.473214	0.83147	Lung	Broad
Epithelial cell (ciliated)	CLIC6	19.8241	6.88457e-73	3.36491e-71	3.01831	0.40067	0.834869	Lung	Broad
Epithelial cell (ciliated)	BCAS3	19.8179	4.01784e-73	1.97515e-71	1.3925	0.685268	1.03849	Lung	Broad
Epithelial cell (ciliated)	BBOF1	19.7976	1.08816e-72	5.3032e-71	3.61672	0.397321	0.804618	Lung	Broad
Epithelial cell (ciliated)	PRSS12	19.7319	2.88817e-72	1.39953e-70	4.79194	0.357143	0.804286	Lung	Broad
Epithelial cell (ciliated)	CEP83	19.6761	5.14436e-72	2.47865e-70	2.91764	0.416295	0.829808	Lung	Broad
Epithelial cell (ciliated)	PPIL6	19.6626	6.73692e-72	3.22763e-70	3.42169	0.405134	0.809317	Lung	Broad
Epithelial cell (ciliated)	TSPAN1	19.6226	1.34215e-71	6.37614e-70	6.38814	0.34933	0.849048	Lung	Broad
Epithelial cell (ciliated)	IFT88	19.5975	1.33275e-71	6.34927e-70	2.39032	0.439732	0.803862	Lung	Broad
Epithelial cell (ciliated)	HHLA2	19.4665	1.10652e-70	5.15566e-69	4.86784	0.345982	0.78853	Lung	Broad
Epithelial cell (ciliated)	SPAG8	19.445	1.56719e-70	7.26215e-69	7.12255	0.321429	0.760635	Lung	Broad
Epithelial cell (ciliated)	SPATA6L	19.3986	1.9556e-70	8.96404e-69	2.18705	0.464286	0.830485	Lung	Broad
Epithelial cell (ciliated)	ODF3B	19.35	5.00295e-70	2.2748e-68	3.54594	0.372768	0.819051	Lung	Broad
Epithelial cell (ciliated)	MAATS1	19.2715	1.56934e-69	7.05996e-68	4.35557	0.33817	0.773352	Lung	Broad
Epithelial cell (ciliated)	TTLL9	19.2279	2.92911e-69	1.31076e-67	4.62772	0.362723	0.779151	Lung	Broad
Epithelial cell (ciliated)	MAP3K19	19.1714	6.01357e-69	2.6699e-67	3.37507	0.43192	0.793532	Lung	Broad
Epithelial cell (ciliated)	PRICKLE2	19.1513	5.15059e-69	2.29276e-67	1.90877	0.507812	0.876896	Lung	Broad
Epithelial cell (ciliated)	FAM183A	18.9606	1.16892e-67	5.136e-66	8.2006	0.313616	0.74463	Lung	Broad
Epithelial cell (ciliated)	CCDC17	18.938	1.58143e-67	6.91263e-66	7.47424	0.311384	0.786295	Lung	Broad
Epithelial cell (ciliated)	COL21A1	18.8638	3.64341e-67	1.58849e-65	3.29528	0.375	0.793	Lung	Broad
Epithelial cell (ciliated)	KIAA0556	18.8217	5.64129e-67	2.45324e-65	2.47812	0.425223	0.799911	Lung	Broad
Epithelial cell (ciliated)	DLEC1	18.7291	2.50565e-66	1.08408e-64	4.14781	0.34933	0.771542	Lung	Broad
Epithelial cell (ciliated)	ZNF440	18.6557	6.50169e-66	2.77755e-64	3.91681	0.332589	0.765348	Lung	Broad
Epithelial cell (ciliated)	DRC1	18.6157	1.2166e-65	5.17132e-64	5.54524	0.335938	0.778923	Lung	Broad
Epithelial cell (ciliated)	LEKR1	18.5825	1.73472e-65	7.3552e-64	3.74515	0.34375	0.788781	Lung	Broad
Epithelial cell (ciliated)	HIPK3	18.5816	1.18286e-65	5.04055e-64	1.8091	0.5	0.847445	Lung	Broad
Epithelial cell (ciliated)	CD164L2	18.4351	1.35788e-64	5.7004e-63	5.62288	0.301339	0.767462	Lung	Broad
Epithelial cell (ciliated)	CCDC138	18.3755	2.68678e-64	1.12513e-62	3.51598	0.347098	0.770363	Lung	Broad
Epithelial cell (ciliated)	TTC21A	18.3748	2.88516e-64	1.20523e-62	4.09968	0.325893	0.750436	Lung	Broad
Epithelial cell (ciliated)	BBS9	18.2561	9.38356e-64	3.88159e-62	1.69592	0.511161	0.853955	Lung	Broad
Epithelial cell (ciliated)	C6	18.2166	2.52741e-63	1.04041e-61	5.59629	0.322545	0.78045	Lung	Broad
Epithelial cell (ciliated)	KIF6	18.1761	4.18841e-63	1.71583e-61	3.73608	0.366071	0.797621	Lung	Broad
Epithelial cell (ciliated)	CFAP77	18.1497	5.88883e-63	2.39507e-61	3.39629	0.428571	0.805371	Lung	Broad
Epithelial cell (ciliated)	TEX9	18.0846	1.31516e-62	5.31073e-61	3.26552	0.339286	0.791332	Lung	Broad
Epithelial cell (ciliated)	AK8	18.0546	2.08462e-62	8.35821e-61	3.92735	0.354911	0.815556	Lung	Broad
Epithelial cell (ciliated)	DYX1C1	18.0453	1.8471e-62	7.44106e-61	2.13349	0.435268	0.817874	Lung	Broad
Epithelial cell (ciliated)	DYNLRB2	17.9336	1.10924e-61	4.40578e-60	7.49618	0.285714	0.765859	Lung	Broad
Epithelial cell (ciliated)	MPDZ	17.8835	1.75037e-61	6.93604e-60	2.69034	0.372768	0.793632	Lung	Broad
Epithelial cell (ciliated)	LRRC6	17.8765	2.11236e-61	8.33153e-60	3.47935	0.348214	0.782901	Lung	Broad
Epithelial cell (ciliated)	SPAG1	17.8439	2.94141e-61	1.15746e-59	2.59401	0.405134	0.797242	Lung	Broad
Epithelial cell (ciliated)	MAML2	17.8225	2.05467e-61	8.12289e-60	1.02319	0.74442	1.10172	Lung	Broad
Epithelial cell (ciliated)	MARCH10	17.818	4.93007e-61	1.93104e-59	3.78902	0.390625	0.793336	Lung	Broad
Epithelial cell (ciliated)	DNAH2	17.7337	1.45931e-60	5.67657e-59	3.38402	0.385045	0.805822	Lung	Broad
Epithelial cell (ciliated)	WWOX	17.7244	8.01467e-61	3.1248e-59	1.01821	0.752232	1.15327	Lung	Broad
Epithelial cell (ciliated)	CFAP65	17.6633	3.87076e-60	1.48525e-58	6.0333	0.285714	0.745569	Lung	Broad
Epithelial cell (ciliated)	CCDC39	17.6604	3.53801e-60	1.36065e-58	3.11778	0.359375	0.780114	Lung	Broad
Epithelial cell (ciliated)	KIF27	17.611	6.12824e-60	2.33562e-58	2.44213	0.379464	0.775703	Lung	Broad
Epithelial cell (ciliated)	TNFRSF19	17.4552	5.35414e-59	2.00899e-57	3.43653	0.321429	0.796012	Lung	Broad
Epithelial cell (ciliated)	PLEKHA5	17.3972	7.31253e-59	2.72572e-57	1.36778	0.56808	0.891104	Lung	Broad
Epithelial cell (ciliated)	SNTN	17.3956	1.28758e-58	4.77842e-57	5.86979	0.285714	0.758652	Lung	Broad
Epithelial cell (ciliated)	TRIM2	17.3783	1.33475e-58	4.94265e-57	2.57713	0.36942	0.806803	Lung	Broad
Epithelial cell (ciliated)	IGF1R	17.3589	1.41376e-58	5.22385e-57	1.64479	0.489955	0.89489	Lung	Broad
Epithelial cell (ciliated)	FBXL2	17.3356	1.99039e-58	7.33849e-57	1.94371	0.441964	0.821167	Lung	Broad
Epithelial cell (ciliated)	ANKMY1	17.2949	4.00539e-58	1.47357e-56	2.71115	0.351562	0.780551	Lung	Broad
Epithelial cell (ciliated)	ROPN1L	17.2815	5.6933e-58	2.081e-56	5.86759	0.277902	0.755444	Lung	Broad
Epithelial cell (ciliated)	WDR63	17.2736	5.869e-58	2.14061e-56	3.49471	0.334821	0.766305	Lung	Broad
Epithelial cell (ciliated)	NSUN7	17.2694	5.58253e-58	2.04492e-56	2.64579	0.352679	0.788141	Lung	Broad
Epithelial cell (ciliated)	SYT8	17.2594	7.35998e-58	2.66152e-56	4.53988	0.296875	0.841648	Lung	Broad
Epithelial cell (ciliated)	TMC5	17.2443	5.99255e-58	2.18098e-56	1.66894	0.514509	0.912647	Lung	Broad
Epithelial cell (ciliated)	FAM92B	17.1372	3.74809e-57	1.34392e-55	6.99359	0.285714	0.776326	Lung	Broad
Epithelial cell (ciliated)	C1orf87	17.1035	5.72106e-57	2.04703e-55	5.24615	0.291295	0.76611	Lung	Broad
Epithelial cell (ciliated)	CNNM2	17.0571	7.86509e-57	2.80235e-55	1.96521	0.430804	0.830607	Lung	Broad
Epithelial cell (ciliated)	TTC26	17.0175	1.52878e-56	5.39047e-55	3.05309	0.322545	0.763477	Lung	Broad
Epithelial cell (ciliated)	KIAA1841	17.008	1.67174e-56	5.88232e-55	2.5803	0.368304	0.805713	Lung	Broad
Epithelial cell (ciliated)	TTC23L	16.9392	4.62747e-56	1.60167e-54	4.49513	0.289062	0.774908	Lung	Broad
Epithelial cell (ciliated)	SYTL3	16.9287	4.52648e-56	1.56992e-54	2.37517	0.390625	0.813965	Lung	Broad
Epithelial cell (ciliated)	C11orf49	16.854	8.67935e-56	2.99191e-54	1.26707	0.583705	0.893501	Lung	Broad
Epithelial cell (ciliated)	SPEF1	16.804	2.7536e-55	9.37771e-54	9.02446	0.271205	0.766243	Lung	Broad
Epithelial cell (ciliated)	ZMYND10	16.7911	3.21081e-55	1.08693e-53	6.11868	0.262277	0.757208	Lung	Broad
Epithelial cell (ciliated)	C9orf135	16.7803	3.71254e-55	1.25178e-53	7.10551	0.258929	0.739774	Lung	Broad
Epithelial cell (ciliated)	C6orf118	16.7741	4.0334e-55	1.35727e-53	8.33423	0.267857	0.749607	Lung	Broad
Epithelial cell (ciliated)	CERS4	16.6231	2.27826e-54	7.54672e-53	2.2662	0.377232	0.819931	Lung	Broad
Epithelial cell (ciliated)	MIPEP	16.5538	5.61677e-54	1.84972e-52	2.55667	0.334821	0.763209	Lung	Broad
Epithelial cell (ciliated)	TPPP3	16.4931	1.42784e-53	4.66592e-52	5.72734	0.27567	0.814711	Lung	Broad
Epithelial cell (ciliated)	CROCC2	16.4298	3.21499e-53	1.04858e-51	6.23289	0.263393	0.786087	Lung	Broad
Epithelial cell (ciliated)	C11orf16	16.4277	3.31748e-53	1.07993e-51	6.97765	0.266741	0.772556	Lung	Broad
Epithelial cell (ciliated)	DZIP3	16.3971	4.42157e-53	1.43659e-51	3.06157	0.297991	0.767902	Lung	Broad
Epithelial cell (ciliated)	EFHC2	16.3548	8.14166e-53	2.63788e-51	4.74484	0.268973	0.772818	Lung	Broad
Epithelial cell (ciliated)	SPATA18	16.3454	9.25493e-53	2.9841e-51	5.51759	0.25	0.750778	Lung	Broad
Epithelial cell (ciliated)	FRMPD2	16.3426	9.57974e-53	3.08297e-51	5.4123	0.252232	0.737709	Lung	Broad
Epithelial cell (ciliated)	ADPRHL2	16.2581	2.7221e-52	8.71072e-51	4.39763	0.264509	0.765117	Lung	Broad
Epithelial cell (ciliated)	CCDC60	16.2572	2.59841e-52	8.33062e-51	2.52654	0.40067	0.782773	Lung	Broad
Epithelial cell (ciliated)	SEC14L4	16.199	5.55379e-52	1.76721e-50	3.83892	0.279018	0.769679	Lung	Broad
Epithelial cell (ciliated)	ZNF19	16.0973	1.85886e-51	5.87082e-50	2.72207	0.3125	0.781432	Lung	Broad
Epithelial cell (ciliated)	PRDM11	16.0876	2.26851e-51	7.15129e-50	3.78958	0.280134	0.817375	Lung	Broad
Epithelial cell (ciliated)	IGFBP7	16.0682	2.57771e-51	8.11094e-50	2.61922	0.347098	0.827732	Lung	Broad
Epithelial cell (ciliated)	TTC21B	16.005	5.72584e-51	1.7917e-49	2.45442	0.337054	0.790291	Lung	Broad
Epithelial cell (ciliated)	C5AR1	15.9911	6.87215e-51	2.14644e-49	2.71968	0.314732	0.772549	Lung	Broad
Epithelial cell (ciliated)	CAPS2	15.9866	7.213e-51	2.24876e-49	2.34068	0.328125	0.762058	Lung	Broad
Epithelial cell (ciliated)	DPY19L2	15.9466	1.31986e-50	4.09978e-49	3.92684	0.285714	0.782976	Lung	Broad
Epithelial cell (ciliated)	DENND6B	15.9013	2.279e-50	7.04042e-49	3.40715	0.274554	0.755992	Lung	Broad
Epithelial cell (ciliated)	CCDC148	15.9007	2.27117e-50	7.02901e-49	3.23029	0.279018	0.752164	Lung	Broad
Epithelial cell (ciliated)	IFT172	15.8385	4.57465e-50	1.40047e-48	2.4546	0.322545	0.739626	Lung	Broad
Epithelial cell (ciliated)	SLC44A4	15.8372	5.25475e-50	1.60578e-48	4.37246	0.260045	0.792674	Lung	Broad
Epithelial cell (ciliated)	CCDC189	15.8158	6.84106e-50	2.08302e-48	4.29505	0.253348	0.73394	Lung	Broad
Epithelial cell (ciliated)	C5orf42	15.8009	6.29318e-50	1.91965e-48	1.61704	0.438616	0.814593	Lung	Broad
Epithelial cell (ciliated)	TTLL10	15.5767	1.36539e-48	4.04137e-47	5.99564	0.251116	0.767208	Lung	Broad
Epithelial cell (ciliated)	DZANK1	15.5745	1.33452e-48	3.95689e-47	3.76436	0.258929	0.76824	Lung	Broad
Epithelial cell (ciliated)	CHN2	15.5401	1.70312e-48	5.03223e-47	1.99971	0.377232	0.813768	Lung	Broad
Epithelial cell (ciliated)	KIAA2012	15.4183	9.31278e-48	2.71383e-46	3.76052	0.299107	0.817212	Lung	Broad
Epithelial cell (ciliated)	VSTM2L	15.4066	1.05072e-47	3.05664e-46	3.60612	0.258929	0.792376	Lung	Broad
Epithelial cell (ciliated)	BMPR1B	15.3951	1.12314e-47	3.26173e-46	2.75986	0.304688	0.800996	Lung	Broad
Epithelial cell (ciliated)	EFCAB1	15.3933	1.30281e-47	3.77058e-46	8.93995	0.229911	0.71956	Lung	Broad
Epithelial cell (ciliated)	TCTEX1D1	15.3745	1.63581e-47	4.72629e-46	7.22651	0.223214	0.738598	Lung	Broad
Epithelial cell (ciliated)	CEP128	15.3402	2.15922e-47	6.21739e-46	2.41761	0.31808	0.764973	Lung	Broad
Epithelial cell (ciliated)	C5orf49	15.3245	3.01826e-47	8.66153e-46	8.11836	0.226562	0.74018	Lung	Broad
Epithelial cell (ciliated)	AK7	15.3192	3.01766e-47	8.66153e-46	3.1921	0.301339	0.768872	Lung	Broad
Epithelial cell (ciliated)	NME5	15.2755	5.08448e-47	1.45418e-45	3.14424	0.271205	0.765978	Lung	Broad
Epithelial cell (ciliated)	NAT1	15.2543	6.99272e-47	1.99322e-45	5.48793	0.231027	0.779585	Lung	Broad
Epithelial cell (ciliated)	ANKRD26	15.241	6.91614e-47	1.97471e-45	1.98687	0.348214	0.777874	Lung	Broad
Epithelial cell (ciliated)	NPHP1	15.2224	9.71347e-47	2.75026e-45	3.3565	0.25558	0.741181	Lung	Broad
Epithelial cell (ciliated)	C9orf3	15.2111	8.3193e-47	2.3634e-45	1.15422	0.5625	0.901753	Lung	Broad
Epithelial cell (ciliated)	RAD51B	15.1424	1.84126e-46	5.18733e-45	1.11619	0.573661	0.90945	Lung	Broad
Epithelial cell (ciliated)	SLC6A16	15.1298	2.98873e-46	8.3922e-45	3.286	0.264509	0.76462	Lung	Broad
Epithelial cell (ciliated)	NTN1	15.1253	3.04258e-46	8.52928e-45	2.54494	0.332589	0.780098	Lung	Broad
Epithelial cell (ciliated)	SSBP4	15.1169	3.57863e-46	9.99895e-45	3.69171	0.25558	0.771449	Lung	Broad
Epithelial cell (ciliated)	ADAM12	15.0839	5.04726e-46	1.40561e-44	3.10254	0.282366	0.792922	Lung	Broad
Epithelial cell (ciliated)	EYA1	15.0581	7.54738e-46	2.08475e-44	4.86638	0.261161	0.755972	Lung	Broad
Epithelial cell (ciliated)	CLMN	15.0525	7.2863e-46	2.01592e-44	2.6975	0.28125	0.749669	Lung	Broad
Epithelial cell (ciliated)	TRPV4	14.978	1.92418e-45	5.24665e-44	3.99449	0.239955	0.739689	Lung	Broad
Epithelial cell (ciliated)	CDKL1	14.9723	1.83075e-45	4.99993e-44	1.97785	0.367188	0.8408	Lung	Broad
Epithelial cell (ciliated)	CFAP57	14.9545	2.53502e-45	6.85708e-44	3.56672	0.262277	0.734055	Lung	Broad
Epithelial cell (ciliated)	GIPR	14.9507	2.65999e-45	7.18367e-44	3.73361	0.241071	0.781196	Lung	Broad
Epithelial cell (ciliated)	NEGR1	14.9172	3.3692e-45	9.07011e-44	2.02588	0.353795	0.8274	Lung	Broad
Epithelial cell (ciliated)	SNED1	14.8675	5.7683e-45	1.5504e-43	1.41053	0.435268	0.833844	Lung	Broad
Epithelial cell (ciliated)	EVA1C	14.8025	1.24329e-44	3.32066e-43	1.40561	0.469866	0.849907	Lung	Broad
Epithelial cell (ciliated)	PLCH1	14.7995	1.25575e-44	3.34866e-43	1.32388	0.46875	0.843156	Lung	Broad
Epithelial cell (ciliated)	UBXN11	14.7628	2.36156e-44	6.27776e-43	2.65786	0.283482	0.751235	Lung	Broad
Epithelial cell (ciliated)	C1orf228	14.7569	2.55447e-44	6.77993e-43	2.62763	0.290179	0.773735	Lung	Broad
Epithelial cell (ciliated)	ARHGAP42	14.7169	3.85663e-44	1.01724e-42	1.95744	0.354911	0.811524	Lung	Broad
Epithelial cell (ciliated)	LRRC23	14.6204	1.21179e-43	3.15697e-42	2.01714	0.331473	0.78457	Lung	Broad
Epithelial cell (ciliated)	GPC3	14.5603	2.7167e-43	7.03439e-42	2.57211	0.334821	0.873993	Lung	Broad
Epithelial cell (ciliated)	DPPA2	14.5544	3.10796e-43	8.02298e-42	5.27698	0.24442	0.770013	Lung	Broad
Epithelial cell (ciliated)	DIXDC1	14.5517	2.94219e-43	7.60663e-42	2.5434	0.291295	0.762803	Lung	Broad
Epithelial cell (ciliated)	FHOD3	14.5389	3.6097e-43	9.28992e-42	3.2356	0.280134	0.793456	Lung	Broad
Epithelial cell (ciliated)	SLC22A23	14.5319	3.12495e-43	8.05458e-42	1.49875	0.436384	0.815887	Lung	Broad
Epithelial cell (ciliated)	C2orf81	14.4764	7.75518e-43	1.98084e-41	5.17174	0.204241	0.719091	Lung	Broad
Epithelial cell (ciliated)	TRAF3IP1	14.4742	7.48143e-43	1.9138e-41	2.89561	0.254464	0.765772	Lung	Broad
Epithelial cell (ciliated)	CDC14A	14.4538	9.22948e-43	2.35033e-41	2.27106	0.320312	0.812784	Lung	Broad
Epithelial cell (ciliated)	KCNN3	14.4182	1.48356e-42	3.76664e-41	3.11367	0.27567	0.775652	Lung	Broad
Epithelial cell (ciliated)	UBE3D	14.4148	1.42007e-42	3.61084e-41	2.11883	0.309152	0.783807	Lung	Broad
Epithelial cell (ciliated)	ZNF273	14.3534	3.20198e-42	8.03338e-41	3.64547	0.226562	0.753325	Lung	Broad
Epithelial cell (ciliated)	SLC9C2	14.3483	3.43031e-42	8.58084e-41	3.80669	0.236607	0.766872	Lung	Broad
Epithelial cell (ciliated)	FAM179B	14.3008	5.23203e-42	1.30301e-40	1.79784	0.34375	0.790862	Lung	Broad
Epithelial cell (ciliated)	IFT27	14.3006	5.91695e-42	1.47143e-40	3.38908	0.228795	0.740296	Lung	Broad
Epithelial cell (ciliated)	PSD3	14.2704	6.81532e-42	1.69235e-40	1.39217	0.452009	0.832663	Lung	Broad
Epithelial cell (ciliated)	C9orf24	14.2484	1.13647e-41	2.80561e-40	6.24551	0.217634	0.735268	Lung	Broad
Epithelial cell (ciliated)	IQUB	14.2262	1.43915e-41	3.54252e-40	4.33642	0.208705	0.720705	Lung	Broad
Epithelial cell (ciliated)	PGAP1	14.2194	1.47686e-41	3.63007e-40	2.8108	0.263393	0.788529	Lung	Broad
Epithelial cell (ciliated)	IQCG	14.1978	1.86207e-41	4.56368e-40	2.14291	0.339286	0.758804	Lung	Broad
Epithelial cell (ciliated)	PLEKHG7	14.1817	2.46478e-41	6.02344e-40	5.6194	0.21317	0.757379	Lung	Broad
Epithelial cell (ciliated)	CNTRL	14.1665	2.58127e-41	6.28998e-40	2.06575	0.310268	0.77746	Lung	Broad
Epithelial cell (ciliated)	FAM166B	14.0952	6.79651e-41	1.63734e-39	9.92908	0.212054	0.735208	Lung	Broad
Epithelial cell (ciliated)	CFAP53	14.0862	7.42824e-41	1.78699e-39	5.04348	0.206473	0.767598	Lung	Broad
Epithelial cell (ciliated)	GRHL2	14.0601	8.15022e-41	1.9579e-39	1.41828	0.417411	0.800728	Lung	Broad
Epithelial cell (ciliated)	CCDC191	14.0501	1.06524e-40	2.55176e-39	2.89282	0.239955	0.742122	Lung	Broad
Epithelial cell (ciliated)	SHISA6	14.0273	1.39154e-40	3.32403e-39	2.53899	0.332589	0.823863	Lung	Broad
Epithelial cell (ciliated)	IQCA1	14.0091	1.72755e-40	4.11507e-39	2.92452	0.264509	0.765442	Lung	Broad
Epithelial cell (ciliated)	CC2D2A	13.9816	2.27361e-40	5.40062e-39	2.33583	0.277902	0.749094	Lung	Broad
Epithelial cell (ciliated)	RSPH9	13.9689	2.88923e-40	6.84377e-39	4.83221	0.219866	0.750978	Lung	Broad
Epithelial cell (ciliated)	ZFHX2	13.9655	2.88417e-40	6.84133e-39	3.28379	0.225446	0.73355	Lung	Broad
Epithelial cell (ciliated)	WDR19	13.947	3.34734e-40	7.91783e-39	2.23276	0.285714	0.747202	Lung	Broad
Epithelial cell (ciliated)	USP43	13.9425	3.70865e-40	8.76026e-39	2.67339	0.274554	0.761098	Lung	Broad
Epithelial cell (ciliated)	NAALADL2	13.8894	5.60011e-40	1.31185e-38	1.13541	0.521205	0.901884	Lung	Broad
Epithelial cell (ciliated)	DAW1	13.8691	9.10811e-40	2.12481e-38	5.54669	0.204241	0.721951	Lung	Broad
Epithelial cell (ciliated)	WDR93	13.8518	1.10653e-39	2.57431e-38	4.18368	0.247768	0.759664	Lung	Broad
Epithelial cell (ciliated)	CDS1	13.8363	1.18629e-39	2.75609e-38	2.09873	0.302455	0.786304	Lung	Broad
Epithelial cell (ciliated)	TMEM212	13.7833	2.44266e-39	5.6364e-38	5.29821	0.209821	0.758687	Lung	Broad
Epithelial cell (ciliated)	WLS	13.7811	2.23358e-39	5.16802e-38	1.99805	0.297991	0.780734	Lung	Broad
Epithelial cell (ciliated)	RPGRIP1L	13.6784	7.6751e-39	1.75431e-37	3.14347	0.222098	0.727785	Lung	Broad
Epithelial cell (ciliated)	AGR3	13.6745	7.57861e-39	1.73459e-37	2.08873	0.297991	0.8157	Lung	Broad
Epithelial cell (ciliated)	CCDC57	13.6257	1.25513e-38	2.84585e-37	1.71662	0.348214	0.776236	Lung	Broad
Epithelial cell (ciliated)	VEGFB	13.6109	1.65802e-38	3.73936e-37	3.23684	0.219866	0.750443	Lung	Broad
Epithelial cell (ciliated)	RGL1	13.5999	1.71679e-38	3.86163e-37	1.82476	0.316964	0.77195	Lung	Broad
Epithelial cell (ciliated)	LRRC46	13.5984	2.01661e-38	4.52403e-37	7.70416	0.180804	0.750958	Lung	Broad
Epithelial cell (ciliated)	PPM1E	13.5923	2.07702e-38	4.65341e-37	2.29698	0.359375	0.829308	Lung	Broad
Epithelial cell (ciliated)	FAM13A	13.5716	2.11044e-38	4.72203e-37	1.1713	0.483259	0.824758	Lung	Broad
Epithelial cell (ciliated)	NCALD	13.5592	2.96535e-38	6.62613e-37	2.54542	0.282366	0.812261	Lung	Broad
Epithelial cell (ciliated)	DNAL1	13.4977	5.81e-38	1.28471e-36	2.66859	0.243304	0.722366	Lung	Broad
Epithelial cell (ciliated)	FMN2	13.4795	7.32642e-38	1.61372e-36	2.27868	0.320312	0.759729	Lung	Broad
Epithelial cell (ciliated)	TTC25	13.4749	7.85104e-38	1.72479e-36	3.42498	0.216518	0.734341	Lung	Broad
Epithelial cell (ciliated)	ESR2	13.4729	7.02987e-38	1.55243e-36	1.64818	0.392857	0.829451	Lung	Broad
Epithelial cell (ciliated)	CELSR1	13.4648	7.89131e-38	1.73139e-36	1.70892	0.333705	0.766155	Lung	Broad
Epithelial cell (ciliated)	BASP1	13.4538	9.5708e-38	2.09446e-36	2.41652	0.274554	0.767116	Lung	Broad
Epithelial cell (ciliated)	CCDC88C	13.4117	1.45004e-37	3.16102e-36	1.8374	0.316964	0.766099	Lung	Broad
Epithelial cell (ciliated)	DNAJB13	13.3895	2.08128e-37	4.53126e-36	4.06741	0.206473	0.734435	Lung	Broad
Epithelial cell (ciliated)	SOX6	13.2183	1.24542e-36	2.67034e-35	1.40174	0.363839	0.825362	Lung	Broad
Epithelial cell (ciliated)	ANKUB1	13.2139	1.33012e-36	2.84116e-35	1.55212	0.40067	0.85896	Lung	Broad
Epithelial cell (ciliated)	DRC7	13.2057	1.63935e-36	3.4885e-35	4.73333	0.202009	0.728339	Lung	Broad
Epithelial cell (ciliated)	CNTNAP3B	13.1971	1.68184e-36	3.56996e-35	2.28171	0.27567	0.782374	Lung	Broad
Epithelial cell (ciliated)	BCO2	13.1715	2.34893e-36	4.95496e-35	3.74631	0.205357	0.727125	Lung	Broad
Epithelial cell (ciliated)	C7orf57	13.1566	2.85511e-36	5.99291e-35	8.05502	0.185268	0.719306	Lung	Broad
Epithelial cell (ciliated)	SORBS2	13.1223	3.34748e-36	7.01772e-35	1.19801	0.450893	0.82388	Lung	Broad
Epithelial cell (ciliated)	CLUAP1	13.1157	4.18121e-36	8.73317e-35	2.53485	0.235491	0.748005	Lung	Broad
Epithelial cell (ciliated)	SYT17	13.1056	4.41245e-36	9.1935e-35	1.78147	0.325893	0.856248	Lung	Broad
Epithelial cell (ciliated)	DCDC2B	13.1015	5.09618e-36	1.05921e-34	3.64696	0.205357	0.735299	Lung	Broad
Epithelial cell (ciliated)	FAM216B	13.0916	5.82607e-36	1.20647e-34	5.84247	0.183036	0.737249	Lung	Broad
Epithelial cell (ciliated)	TMEM173	13.0875	5.72972e-36	1.18797e-34	2.5797	0.233259	0.755727	Lung	Broad
Epithelial cell (ciliated)	MNS1	13.0822	6.42706e-36	1.32769e-34	4.61231	0.196429	0.730008	Lung	Broad
Epithelial cell (ciliated)	MYB	13.068	7.46715e-36	1.53693e-34	4.11954	0.200893	0.756509	Lung	Broad
Epithelial cell (ciliated)	BAIAP2L1	13.0631	6.91034e-36	1.42578e-34	1.47515	0.351562	0.78479	Lung	Broad
Epithelial cell (ciliated)	CCDC114	13.0527	8.92236e-36	1.82758e-34	4.37417	0.216518	0.744452	Lung	Broad
Epithelial cell (ciliated)	LRMP	13.0212	1.22554e-35	2.49822e-34	3.42635	0.210938	0.749759	Lung	Broad
Epithelial cell (ciliated)	NEK1	13.0211	1.12898e-35	2.30692e-34	1.71648	0.3125	0.778536	Lung	Broad
Epithelial cell (ciliated)	IFT81	13.0176	1.19294e-35	2.43468e-34	2.06818	0.272321	0.742466	Lung	Broad
Epithelial cell (ciliated)	CATSPERD	12.9738	2.07525e-35	4.22524e-34	2.87528	0.274554	0.766305	Lung	Broad
Epithelial cell (ciliated)	ATP2A2	12.9558	2.27093e-35	4.61811e-34	1.66002	0.320312	0.762286	Lung	Broad
Epithelial cell (ciliated)	ZNF474	12.9443	2.9545e-35	5.97239e-34	5.9603	0.174107	0.736577	Lung	Broad
Epithelial cell (ciliated)	TEKT2	12.9124	4.20621e-35	8.46231e-34	7.54529	0.169643	0.741424	Lung	Broad
Epithelial cell (ciliated)	MAK	12.9071	3.99508e-35	8.04709e-34	1.93356	0.299107	0.767864	Lung	Broad
Epithelial cell (ciliated)	MUC4	12.8996	4.6714e-35	9.36489e-34	3.43887	0.206473	0.811224	Lung	Broad
Epithelial cell (ciliated)	P4HTM	12.899	4.583e-35	9.19854e-34	2.78238	0.216518	0.733126	Lung	Broad
Epithelial cell (ciliated)	MORN1	12.8949	4.93615e-35	9.88397e-34	3.45005	0.191964	0.735883	Lung	Broad
Epithelial cell (ciliated)	TTC34	12.8803	5.95578e-35	1.18835e-33	6.0591	0.175223	0.76313	Lung	Broad
Epithelial cell (ciliated)	SSBP2	12.8752	5.10531e-35	1.02106e-33	1.0805	0.477679	0.854819	Lung	Broad
Epithelial cell (ciliated)	TCTN1	12.8481	8.12323e-35	1.61512e-33	3.10286	0.203125	0.729079	Lung	Broad
Epithelial cell (ciliated)	WDR54	12.8404	9.13112e-35	1.81339e-33	4.90351	0.178571	0.744892	Lung	Broad
Epithelial cell (ciliated)	NDUFAF6	12.8287	9.20279e-35	1.82336e-33	1.58106	0.33817	0.790318	Lung	Broad
Epithelial cell (ciliated)	SCO2	12.8002	1.36498e-34	2.69815e-33	3.04781	0.205357	0.752005	Lung	Broad
Epithelial cell (ciliated)	HS6ST2	12.7924	1.45263e-34	2.86805e-33	2.30878	0.245536	0.788274	Lung	Broad
Epithelial cell (ciliated)	GRAMD3	12.7733	1.75482e-34	3.44863e-33	2.03233	0.262277	0.769628	Lung	Broad
Epithelial cell (ciliated)	CLHC1	12.76	2.04953e-34	4.02315e-33	2.31016	0.243304	0.753444	Lung	Broad
Epithelial cell (ciliated)	SPATA6	12.7469	2.20014e-34	4.30881e-33	1.3815	0.368304	0.794497	Lung	Broad
Epithelial cell (ciliated)	LCLAT1	12.7182	3.11652e-34	6.06149e-33	1.73547	0.289062	0.756826	Lung	Broad
Epithelial cell (ciliated)	NWD1	12.6998	4.18549e-34	8.11268e-33	2.83588	0.27567	0.775858	Lung	Broad
Epithelial cell (ciliated)	FAM227B	12.6935	4.17678e-34	8.10505e-33	2.07936	0.263393	0.75101	Lung	Broad
Epithelial cell (ciliated)	NRG4	12.6883	4.684e-34	9.06856e-33	3.08573	0.219866	0.773946	Lung	Broad
Epithelial cell (ciliated)	ICA1L	12.661	6.12512e-34	1.18182e-32	2.53829	0.234375	0.764522	Lung	Broad
Epithelial cell (ciliated)	JAZF1	12.6563	5.71135e-34	1.1045e-32	1.21756	0.433036	0.803782	Lung	Broad
Epithelial cell (ciliated)	RHPN2	12.6381	7.86575e-34	1.51251e-32	2.55112	0.226562	0.741341	Lung	Broad
Epithelial cell (ciliated)	TTC6	12.5927	1.19668e-33	2.28298e-32	1.54373	0.339286	0.826697	Lung	Broad
Epithelial cell (ciliated)	ELF3	12.5827	1.30163e-33	2.4804e-32	1.60688	0.379464	0.919274	Lung	Broad
Epithelial cell (ciliated)	CCDC24	12.5646	1.73176e-33	3.28898e-32	2.57973	0.212054	0.734588	Lung	Broad
Epithelial cell (ciliated)	CMIP	12.5625	1.59323e-33	3.02928e-32	1.25675	0.41183	0.816578	Lung	Broad
Epithelial cell (ciliated)	CP	12.5618	1.80581e-33	3.42196e-32	2.92926	0.206473	0.792625	Lung	Broad
Epithelial cell (ciliated)	ENKUR	12.5326	2.54763e-33	4.80621e-32	4.19354	0.184152	0.731751	Lung	Broad
Epithelial cell (ciliated)	PALLD	12.468	4.39127e-33	8.23849e-32	1.27408	0.408482	0.834882	Lung	Broad
Epithelial cell (ciliated)	C22orf15	12.4382	7.09519e-33	1.32527e-31	9.57877	0.175223	0.741466	Lung	Broad
Epithelial cell (ciliated)	RSPH3	12.4084	8.90284e-33	1.66108e-31	2.00194	0.256696	0.746773	Lung	Broad
Epithelial cell (ciliated)	DUSP18	12.4021	9.84151e-33	1.8342e-31	2.48519	0.225446	0.76787	Lung	Broad
Epithelial cell (ciliated)	DYNLL1	12.3977	1.05664e-32	1.96713e-31	3.22893	0.209821	0.763	Lung	Broad
Epithelial cell (ciliated)	WDR35	12.3926	1.08257e-32	2.01321e-31	2.43433	0.214286	0.726322	Lung	Broad
Epithelial cell (ciliated)	INTU	12.3917	1.08536e-32	2.01619e-31	2.20162	0.228795	0.73213	Lung	Broad
Epithelial cell (ciliated)	C2orf73	12.3651	1.53949e-32	2.8504e-31	5.8136	0.168527	0.758717	Lung	Broad
Epithelial cell (ciliated)	CCDC180	12.3625	1.54224e-32	2.85239e-31	3.42466	0.178571	0.73116	Lung	Broad
Epithelial cell (ciliated)	ZNF473	12.3576	1.64145e-32	3.03257e-31	4.07785	0.174107	0.749414	Lung	Broad
Epithelial cell (ciliated)	DNAH1	12.2941	3.20014e-32	5.86751e-31	3.59785	0.172991	0.721162	Lung	Broad
Epithelial cell (ciliated)	COL28A1	12.2897	3.29344e-32	6.02553e-31	2.83741	0.199777	0.745468	Lung	Broad
Epithelial cell (ciliated)	ARHGEF28	12.2817	3.38133e-32	6.17967e-31	1.70992	0.291295	0.775431	Lung	Broad
Epithelial cell (ciliated)	CFAP74	12.2802	3.75946e-32	6.85597e-31	3.28592	0.251116	0.746555	Lung	Broad
Epithelial cell (ciliated)	FAM185A	12.258	4.33147e-32	7.89063e-31	1.73442	0.290179	0.779773	Lung	Broad
Epithelial cell (ciliated)	TMBIM6	12.2569	4.48857e-32	8.15929e-31	1.98233	0.300223	0.862219	Lung	Broad
Epithelial cell (ciliated)	NBEA	12.2476	4.66198e-32	8.46543e-31	1.27217	0.370536	0.798966	Lung	Broad
Epithelial cell (ciliated)	NELL2	12.2462	5.35613e-32	9.70512e-31	2.80744	0.294643	0.810327	Lung	Broad
Epithelial cell (ciliated)	C20orf85	12.2113	7.84626e-32	1.41416e-30	5.74312	0.203125	0.745321	Lung	Broad
Epithelial cell (ciliated)	RALGPS2	12.1498	1.40007e-31	2.51538e-30	2.16901	0.232143	0.747669	Lung	Broad
Epithelial cell (ciliated)	ENAH	12.1106	2.03858e-31	3.6394e-30	1.63388	0.296875	0.782587	Lung	Broad
Epithelial cell (ciliated)	MLF1	12.1088	2.22448e-31	3.9671e-30	2.98373	0.189732	0.738391	Lung	Broad
Epithelial cell (ciliated)	IL16	12.0918	2.62156e-31	4.66544e-30	2.44659	0.225446	0.737565	Lung	Broad
Epithelial cell (ciliated)	PZP	12.0491	4.2387e-31	7.504e-30	3.88605	0.191964	0.771171	Lung	Broad
Epithelial cell (ciliated)	MNAT1	12.047	3.88096e-31	6.88506e-30	1.24179	0.366071	0.81768	Lung	Broad
Epithelial cell (ciliated)	EYA2	12.0441	4.25492e-31	7.52487e-30	2.37091	0.234375	0.764214	Lung	Broad
Epithelial cell (ciliated)	MYO1E	12.0348	4.35544e-31	7.68661e-30	1.37279	0.34933	0.779897	Lung	Broad
Epithelial cell (ciliated)	EFCAB12	12.0175	5.95889e-31	1.04512e-29	5.08224	0.165179	0.730706	Lung	Broad
Epithelial cell (ciliated)	LDLRAD1	11.9829	8.57306e-31	1.50051e-29	6.6761	0.158482	0.744911	Lung	Broad
Epithelial cell (ciliated)	KIAA1211L	11.94	1.27958e-30	2.22811e-29	2.58595	0.214286	0.754596	Lung	Broad
Epithelial cell (ciliated)	CEP112	11.9103	1.54805e-30	2.69006e-29	1.00379	0.485491	0.863036	Lung	Broad
Epithelial cell (ciliated)	RPGR	11.9012	1.86688e-30	3.23415e-29	2.07706	0.229911	0.736702	Lung	Broad
Epithelial cell (ciliated)	TMEM231	11.8853	2.3425e-30	4.04571e-29	4.79513	0.152902	0.721883	Lung	Broad
Epithelial cell (ciliated)	DSCAML1	11.8814	2.3967e-30	4.1351e-29	2.84249	0.231027	0.765556	Lung	Broad
Epithelial cell (ciliated)	FAM81B	11.8694	2.77204e-30	4.76813e-29	4.9725	0.178571	0.735414	Lung	Broad
Epithelial cell (ciliated)	C9orf9	11.8573	3.12779e-30	5.36917e-29	4.73613	0.157366	0.719028	Lung	Broad
Epithelial cell (ciliated)	CFAP45	11.8439	3.60097e-30	6.16894e-29	4.42024	0.174107	0.731379	Lung	Broad
Epithelial cell (ciliated)	C20orf96	11.8436	3.54866e-30	6.08547e-29	3.47172	0.168527	0.752567	Lung	Broad
Epithelial cell (ciliated)	HMGN3	11.7881	5.58843e-30	9.54478e-29	1.05182	0.486607	0.861919	Lung	Broad
Epithelial cell (ciliated)	IL5RA	11.7836	6.69929e-30	1.14191e-28	4.23853	0.184152	0.741581	Lung	Broad
Epithelial cell (ciliated)	CEP290	11.7798	6.49057e-30	1.10745e-28	1.8455	0.247768	0.752537	Lung	Broad
Epithelial cell (ciliated)	ALMS1	11.7726	6.95123e-30	1.18366e-28	1.74808	0.268973	0.764463	Lung	Broad
Epithelial cell (ciliated)	KIF26B	11.7684	7.21824e-30	1.2279e-28	1.64784	0.305804	0.799636	Lung	Broad
Epithelial cell (ciliated)	SPDYE16	11.7386	9.77556e-30	1.65959e-28	1.89677	0.263393	0.778893	Lung	Broad
Epithelial cell (ciliated)	VNN3	11.7176	1.32515e-29	2.24074e-28	7.08004	0.158482	0.806981	Lung	Broad
Epithelial cell (ciliated)	KATNAL2	11.6917	1.66986e-29	2.80683e-28	2.75733	0.198661	0.73672	Lung	Broad
Epithelial cell (ciliated)	ASB14	11.6025	4.21299e-29	7.012e-28	3.49777	0.183036	0.727042	Lung	Broad
Epithelial cell (ciliated)	CROCC	11.6	4.10528e-29	6.83945e-28	1.76788	0.256696	0.785901	Lung	Broad
Epithelial cell (ciliated)	C11orf70	11.572	5.64053e-29	9.35126e-28	2.83525	0.176339	0.71881	Lung	Broad
Epithelial cell (ciliated)	ATPIF1	11.5663	5.91293e-29	9.78374e-28	2.65484	0.194196	0.753962	Lung	Broad
Epithelial cell (ciliated)	DYNC2LI1	11.5661	5.86069e-29	9.70676e-28	2.03064	0.217634	0.754859	Lung	Broad
Epithelial cell (ciliated)	DZIP1L	11.5654	6.11987e-29	1.01163e-27	3.53356	0.157366	0.730065	Lung	Broad
Epithelial cell (ciliated)	GSTP1	11.5446	7.42114e-29	1.22315e-27	2.15297	0.223214	0.773199	Lung	Broad
Epithelial cell (ciliated)	IGFBP5	11.5144	1.0307e-28	1.69222e-27	4.28877	0.154018	0.744327	Lung	Broad
Epithelial cell (ciliated)	TF	11.5115	1.04282e-28	1.70882e-27	2.90419	0.179688	0.769601	Lung	Broad
Epithelial cell (ciliated)	INTS12	11.5088	1.00434e-28	1.65054e-27	1.67102	0.292411	0.832481	Lung	Broad
Epithelial cell (ciliated)	FAM182B	11.5016	1.13863e-28	1.86043e-27	2.40758	0.197545	0.736006	Lung	Broad
Epithelial cell (ciliated)	CERKL	11.4687	1.65511e-28	2.69392e-27	5.01922	0.175223	0.721556	Lung	Broad
Epithelial cell (ciliated)	SMYD2	11.4443	2.0026e-28	3.25638e-27	2.19324	0.21875	0.725645	Lung	Broad
Epithelial cell (ciliated)	CIB1	11.4336	2.28666e-28	3.70763e-27	2.85923	0.175223	0.744381	Lung	Broad
Epithelial cell (ciliated)	WDR27	11.4161	2.64028e-28	4.27282e-27	1.92461	0.227679	0.744247	Lung	Broad
Epithelial cell (ciliated)	IFT43	11.3644	4.44387e-28	7.15746e-27	1.90231	0.232143	0.762442	Lung	Broad
Epithelial cell (ciliated)	C12orf75	11.3538	5.1858e-28	8.32871e-27	3.24804	0.190848	0.737815	Lung	Broad
Epithelial cell (ciliated)	ANKDD1B	11.3298	6.43683e-28	1.03184e-26	2.61907	0.18192	0.727972	Lung	Broad
Epithelial cell (ciliated)	FAM229B	11.2903	9.79775e-28	1.56616e-26	4.27342	0.143973	0.742524	Lung	Broad
Epithelial cell (ciliated)	SLC1A1	11.2802	9.87464e-28	1.57548e-26	1.37469	0.325893	0.785007	Lung	Broad
Epithelial cell (ciliated)	SLC2A13	11.2698	1.10007e-27	1.75184e-26	1.29198	0.333705	0.80063	Lung	Broad
Epithelial cell (ciliated)	NOVA1	11.2109	2.10117e-27	3.32735e-26	2.62494	0.18192	0.729737	Lung	Broad
Epithelial cell (ciliated)	C11orf88	11.1874	2.74923e-27	4.34142e-26	6.41826	0.137277	0.740154	Lung	Broad
Epithelial cell (ciliated)	OSCP1	11.167	3.24664e-27	5.10788e-26	2.62803	0.188616	0.726039	Lung	Broad
Epithelial cell (ciliated)	PPP1R16A	11.1509	3.80085e-27	5.97428e-26	2.56732	0.174107	0.71646	Lung	Broad
Epithelial cell (ciliated)	CCP110	11.1471	3.89747e-27	6.12048e-26	2.14786	0.200893	0.737475	Lung	Broad
Epithelial cell (ciliated)	EBNA1BP2	11.1339	4.52899e-27	7.08666e-26	2.96425	0.174107	0.716539	Lung	Broad
Epithelial cell (ciliated)	OSBPL3	11.129	4.52944e-27	7.08666e-26	1.53044	0.272321	0.779456	Lung	Broad
Epithelial cell (ciliated)	FOXJ1	11.1177	5.47818e-27	8.54737e-26	8.10154	0.140625	0.746918	Lung	Broad
Epithelial cell (ciliated)	DIS3L2	11.0919	6.3418e-27	9.86761e-26	1.16287	0.361607	0.776913	Lung	Broad
Epithelial cell (ciliated)	ANO4	11.0792	7.91724e-27	1.22964e-25	3.42019	0.197545	0.765415	Lung	Broad
Epithelial cell (ciliated)	SSBP3	11.0593	9.08756e-27	1.40753e-25	1.71794	0.235491	0.739513	Lung	Broad
Epithelial cell (ciliated)	AGBL2	11.0454	1.0971e-26	1.69307e-25	2.86118	0.194196	0.753656	Lung	Broad
Epithelial cell (ciliated)	CCDC153	11.0091	1.5752e-26	2.42206e-25	4.23851	0.135045	0.718981	Lung	Broad
Epithelial cell (ciliated)	NELFA	11.0072	1.5459e-26	2.37917e-25	2.07058	0.208705	0.758474	Lung	Broad
Epithelial cell (ciliated)	NDUFA12	11.0012	1.61811e-26	2.4858e-25	2.23832	0.199777	0.745246	Lung	Broad
Epithelial cell (ciliated)	CD59	10.9947	1.72874e-26	2.65334e-25	2.0628	0.233259	0.820436	Lung	Broad
Epithelial cell (ciliated)	C11orf63	10.991	1.80257e-26	2.76416e-25	2.11857	0.204241	0.73017	Lung	Broad
Epithelial cell (ciliated)	MAPRE3	10.9845	1.9503e-26	2.98799e-25	2.59081	0.169643	0.72249	Lung	Broad
Epithelial cell (ciliated)	EZR	10.9742	1.99978e-26	3.06104e-25	1.17467	0.383929	0.823909	Lung	Broad
Epithelial cell (ciliated)	NME9	10.9634	2.43824e-26	3.72211e-25	2.50896	0.229911	0.746544	Lung	Broad
Epithelial cell (ciliated)	FBXO36	10.9582	2.51387e-26	3.83403e-25	2.12639	0.220982	0.745464	Lung	Broad
Epithelial cell (ciliated)	KIAA1456	10.9573	2.51608e-26	3.83403e-25	2.17007	0.198661	0.756928	Lung	Broad
Epithelial cell (ciliated)	DMKN	10.9022	4.2461e-26	6.41835e-25	1.73923	0.226562	0.751847	Lung	Broad
Epithelial cell (ciliated)	CAPSL	10.8999	4.60203e-26	6.95018e-25	7.83277	0.121652	0.722906	Lung	Broad
Epithelial cell (ciliated)	THADA	10.8786	5.06811e-26	7.6269e-25	1.02853	0.408482	0.804927	Lung	Broad
Epithelial cell (ciliated)	MDH1B	10.8704	6.09935e-26	9.14633e-25	5.14444	0.13058	0.710475	Lung	Broad
Epithelial cell (ciliated)	SMIM8	10.8622	6.36178e-26	9.53143e-25	2.10761	0.1875	0.748657	Lung	Broad
Epithelial cell (ciliated)	ERGIC3	10.8135	1.02876e-25	1.53589e-24	2.41525	0.172991	0.761497	Lung	Broad
Epithelial cell (ciliated)	POU2AF1	10.8035	1.16166e-25	1.73278e-24	4.55129	0.138393	0.762528	Lung	Broad
Epithelial cell (ciliated)	ALS2CR12	10.7984	1.21589e-25	1.81049e-24	4.03376	0.139509	0.74222	Lung	Broad
Epithelial cell (ciliated)	ASTN2	10.7405	2.01875e-25	2.98761e-24	1.57401	0.274554	0.778487	Lung	Broad
Epithelial cell (ciliated)	MYCBPAP	10.7306	2.34521e-25	3.45867e-24	4.63251	0.132812	0.736452	Lung	Broad
Epithelial cell (ciliated)	DLL1	10.7298	2.35859e-25	3.47539e-24	4.62201	0.127232	0.718044	Lung	Broad
Epithelial cell (ciliated)	LRRC71	10.6867	3.58992e-25	5.26231e-24	8.79032	0.11942	0.715884	Lung	Broad
Epithelial cell (ciliated)	LRRC74B	10.66	4.61095e-25	6.72992e-24	4.68275	0.133929	0.740886	Lung	Broad
Epithelial cell (ciliated)	RAB36	10.6571	4.74382e-25	6.91196e-24	5.21043	0.121652	0.718106	Lung	Broad
Epithelial cell (ciliated)	ANKRD23	10.655	4.7123e-25	6.87194e-24	2.48921	0.171875	0.741981	Lung	Broad
Epithelial cell (ciliated)	RSPH14	10.652	4.97936e-25	7.24892e-24	4.88323	0.142857	0.733407	Lung	Broad
Epithelial cell (ciliated)	ENO4	10.6291	6.11497e-25	8.87928e-24	2.91218	0.183036	0.75169	Lung	Broad
Epithelial cell (ciliated)	CCDC81	10.6164	6.98144e-25	1.01115e-23	4.31921	0.151786	0.765083	Lung	Broad
Epithelial cell (ciliated)	LGR4	10.592	8.63846e-25	1.24476e-23	2.84243	0.166295	0.749419	Lung	Broad
Epithelial cell (ciliated)	CFAP58	10.5799	9.87184e-25	1.42007e-23	3.67029	0.164062	0.731763	Lung	Broad
Epithelial cell (ciliated)	PLXNC1	10.5618	1.13443e-24	1.62637e-23	1.81444	0.295759	0.804102	Lung	Broad
Epithelial cell (ciliated)	EML6	10.5601	1.17835e-24	1.68791e-23	2.75311	0.171875	0.762963	Lung	Broad
Epithelial cell (ciliated)	DNAAF3	10.5518	1.28594e-24	1.84046e-23	4.43678	0.13058	0.719865	Lung	Broad
Epithelial cell (ciliated)	LRRC43	10.5486	1.31223e-24	1.87651e-23	3.43847	0.146205	0.708623	Lung	Broad
Epithelial cell (ciliated)	FBXO15	10.5453	1.36729e-24	1.95196e-23	4.40243	0.129464	0.72607	Lung	Broad
Epithelial cell (ciliated)	STMND1	10.5249	1.65965e-24	2.36138e-23	3.96016	0.152902	0.713864	Lung	Broad
Epithelial cell (ciliated)	EFCAB11	10.5124	1.8289e-24	2.60001e-23	2.53928	0.180804	0.723832	Lung	Broad
Epithelial cell (ciliated)	SYNGAP1	10.4775	2.56272e-24	3.63713e-23	3.16046	0.139509	0.733431	Lung	Broad
Epithelial cell (ciliated)	ADCY2	10.4418	3.51764e-24	4.96746e-23	2.07058	0.206473	0.758764	Lung	Broad
Epithelial cell (ciliated)	PGM2L1	10.3797	6.35637e-24	8.9168e-23	2.64418	0.16183	0.737076	Lung	Broad
Epithelial cell (ciliated)	MLLT4	10.3667	6.76961e-24	9.47299e-23	1.05809	0.366071	0.820201	Lung	Broad
Epithelial cell (ciliated)	PLEKHS1	10.3617	7.71809e-24	1.07913e-22	5.39374	0.128348	0.727381	Lung	Broad
Epithelial cell (ciliated)	TTLL7	10.354	7.82612e-24	1.09334e-22	1.57839	0.262277	0.777633	Lung	Broad
Epithelial cell (ciliated)	ARHGAP39	10.3504	8.49404e-24	1.18567e-22	3.665	0.132812	0.722823	Lung	Broad
Epithelial cell (ciliated)	CCDC113	10.3159	1.1749e-23	1.63599e-22	3.93609	0.139509	0.724642	Lung	Broad
Epithelial cell (ciliated)	C1orf194	10.3053	1.30377e-23	1.80506e-22	4.52798	0.139509	0.718155	Lung	Broad
Epithelial cell (ciliated)	TUBA4B	10.2995	1.37559e-23	1.89984e-22	3.84166	0.157366	0.713277	Lung	Broad
Epithelial cell (ciliated)	ACOT11	10.2706	1.74563e-23	2.39918e-22	2.0694	0.184152	0.749982	Lung	Broad
Epithelial cell (ciliated)	ARL6	10.2664	1.82626e-23	2.50594e-22	2.54238	0.15067	0.711168	Lung	Broad
Epithelial cell (ciliated)	DALRD3	10.2641	1.86727e-23	2.56013e-22	2.6712	0.15625	0.73117	Lung	Broad
Epithelial cell (ciliated)	MORN3	10.2527	2.10249e-23	2.87335e-22	3.23008	0.143973	0.740198	Lung	Broad
Epithelial cell (ciliated)	TTBK2	10.2521	2.019e-23	2.76148e-22	1.41463	0.258929	0.77794	Lung	Broad
Epithelial cell (ciliated)	ANKRD45	10.2425	2.31867e-23	3.16624e-22	3.98056	0.121652	0.711746	Lung	Broad
Epithelial cell (ciliated)	LCA5	10.1992	3.44973e-23	4.69939e-22	3.21205	0.132812	0.738869	Lung	Broad
Epithelial cell (ciliated)	C1orf158	10.1921	3.72762e-23	5.05763e-22	5.79807	0.11942	0.73373	Lung	Broad
Epithelial cell (ciliated)	CRIP2	10.1803	4.03658e-23	5.46808e-22	2.38812	0.166295	0.72229	Lung	Broad
Epithelial cell (ciliated)	BTBD3	10.1782	4.08142e-23	5.52441e-22	1.97759	0.178571	0.729687	Lung	Broad
Epithelial cell (ciliated)	PKIG	10.149	5.36318e-23	7.24201e-22	2.14483	0.172991	0.727154	Lung	Broad
Epithelial cell (ciliated)	PIFO	10.141	5.95777e-23	8.01935e-22	5.35472	0.111607	0.729639	Lung	Broad
Epithelial cell (ciliated)	ME3	10.1389	5.84198e-23	7.87599e-22	1.87486	0.194196	0.764331	Lung	Broad
Epithelial cell (ciliated)	GOLPH3L	10.1322	6.20121e-23	8.32062e-22	1.71989	0.197545	0.742213	Lung	Broad
Epithelial cell (ciliated)	WDR61	10.1285	6.52786e-23	8.75198e-22	2.54975	0.151786	0.745946	Lung	Broad
Epithelial cell (ciliated)	CDKL3	10.1184	6.99344e-23	9.36878e-22	1.81296	0.203125	0.72369	Lung	Broad
Epithelial cell (ciliated)	ARFGEF3	10.1085	7.49845e-23	1.00295e-21	1.18758	0.327009	0.805823	Lung	Broad
Epithelial cell (ciliated)	SPPL2B	10.0829	9.87019e-23	1.31293e-21	2.21443	0.158482	0.731464	Lung	Broad
Epithelial cell (ciliated)	STPG2	10.0815	9.70366e-23	1.2928e-21	1.19497	0.308036	0.796418	Lung	Broad
Epithelial cell (ciliated)	LRRIQ3	10.0803	1.03645e-22	1.37545e-21	4.55985	0.122768	0.726795	Lung	Broad
Epithelial cell (ciliated)	FAAH2	10.0791	9.96467e-23	1.32446e-21	1.3872	0.245536	0.775723	Lung	Broad
Epithelial cell (ciliated)	LRIG1	10.0768	1.00812e-22	1.33889e-21	1.3158	0.272321	0.772377	Lung	Broad
Epithelial cell (ciliated)	KCNJ16	10.0523	1.34104e-22	1.7755e-21	4.7034	0.123884	0.74947	Lung	Broad
Epithelial cell (ciliated)	CDC14B	10.0389	1.44314e-22	1.90917e-21	1.52476	0.234375	0.75174	Lung	Broad
Epithelial cell (ciliated)	ZC2HC1A	9.99269	2.18439e-22	2.87634e-21	1.30769	0.253348	0.761716	Lung	Broad
Epithelial cell (ciliated)	IL7	9.99217	2.22242e-22	2.92414e-21	1.75161	0.199777	0.751245	Lung	Broad
Epithelial cell (ciliated)	TUSC3	9.98446	2.3906e-22	3.14299e-21	1.89784	0.186384	0.729566	Lung	Broad
Epithelial cell (ciliated)	GULP1	9.98063	2.42051e-22	3.17739e-21	1.23751	0.283482	0.793355	Lung	Broad
Epithelial cell (ciliated)	CATIP	9.98006	2.57136e-22	3.37019e-21	3.42757	0.139509	0.719097	Lung	Broad
Epithelial cell (ciliated)	PHLPP1	9.96419	2.82523e-22	3.69152e-21	1.32934	0.271205	0.778842	Lung	Broad
Epithelial cell (ciliated)	PCSK6	9.96369	2.93009e-22	3.82264e-21	2.22783	0.183036	0.734459	Lung	Broad
Epithelial cell (ciliated)	ANGPTL1	9.95602	3.11732e-22	4.06378e-21	2.35548	0.171875	0.759308	Lung	Broad
Epithelial cell (ciliated)	AKNA	9.94944	3.31446e-22	4.31083e-21	2.13721	0.164062	0.72073	Lung	Broad
Epithelial cell (ciliated)	CDCA7L	9.93015	3.9936e-22	5.17034e-21	2.89182	0.137277	0.728451	Lung	Broad
Epithelial cell (ciliated)	WFDC2	9.92972	3.97786e-22	5.15579e-21	2.16793	0.162946	0.773235	Lung	Broad
Epithelial cell (ciliated)	CLDN16	9.91745	4.54288e-22	5.87251e-21	4.07613	0.120536	0.733354	Lung	Broad
Epithelial cell (ciliated)	IFT122	9.91728	4.44003e-22	5.74393e-21	2.17797	0.165179	0.734946	Lung	Broad
Epithelial cell (ciliated)	PACRGL	9.90226	5.05562e-22	6.52537e-21	1.78099	0.18192	0.735755	Lung	Broad
Epithelial cell (ciliated)	KNDC1	9.89456	5.45205e-22	7.03169e-21	2.22427	0.155134	0.724387	Lung	Broad
Epithelial cell (ciliated)	METTL7A	9.87161	6.71406e-22	8.6462e-21	1.9974	0.1875	0.769456	Lung	Broad
Epithelial cell (ciliated)	TBC1D19	9.86245	7.08017e-22	9.09695e-21	1.31052	0.25	0.736297	Lung	Broad
Epithelial cell (ciliated)	ANAPC4	9.8609	7.3437e-22	9.4284e-21	1.88647	0.177455	0.751386	Lung	Broad
Epithelial cell (ciliated)	B9D1	9.8352	9.34638e-22	1.19543e-20	2.51361	0.146205	0.720104	Lung	Broad
Epithelial cell (ciliated)	TUBB4B	9.82961	9.99928e-22	1.27606e-20	3.50802	0.131696	0.766746	Lung	Broad
Epithelial cell (ciliated)	PTPRN2	9.82254	1.04821e-21	1.33567e-20	1.98551	0.185268	0.733252	Lung	Broad
Epithelial cell (ciliated)	TSNAXIP1	9.82157	1.07262e-21	1.36369e-20	3.13364	0.158482	0.735149	Lung	Broad
Epithelial cell (ciliated)	LRP11	9.82018	1.06178e-21	1.35092e-20	2.20253	0.160714	0.717671	Lung	Broad
Epithelial cell (ciliated)	PPP1R32	9.81787	1.11458e-21	1.41598e-20	5.16131	0.110491	0.727628	Lung	Broad
Epithelial cell (ciliated)	ENOX1	9.803	1.24627e-21	1.58091e-20	2.13823	0.184152	0.765365	Lung	Broad
Epithelial cell (ciliated)	CCDC157	9.76346	1.80296e-21	2.27856e-20	3.58349	0.128348	0.729882	Lung	Broad
Epithelial cell (ciliated)	SLC25A29	9.73807	2.18462e-21	2.7486e-20	1.53678	0.209821	0.771001	Lung	Broad
Epithelial cell (ciliated)	CLU	9.73264	2.3654e-21	2.97164e-20	4.00661	0.136161	0.83189	Lung	Broad
Epithelial cell (ciliated)	CNTN3	9.73066	2.37079e-21	2.97621e-20	2.16043	0.157366	0.733776	Lung	Broad
Epithelial cell (ciliated)	KIF9	9.6823	3.64935e-21	4.55765e-20	2.27714	0.159598	0.717842	Lung	Broad
Epithelial cell (ciliated)	FSIP1	9.66038	4.49578e-21	5.58597e-20	3.12388	0.145089	0.718099	Lung	Broad
Epithelial cell (ciliated)	ZDHHC11	9.65713	4.5806e-21	5.68303e-20	2.73214	0.135045	0.728061	Lung	Broad
Epithelial cell (ciliated)	PLXNB2	9.63926	5.26303e-21	6.5154e-20	1.72463	0.183036	0.722815	Lung	Broad
Epithelial cell (ciliated)	ATPAF2	9.61891	6.38992e-21	7.88741e-20	2.34105	0.155134	0.736055	Lung	Broad
Epithelial cell (ciliated)	DNALI1	9.6083	7.13793e-21	8.79792e-20	3.98889	0.110491	0.70953	Lung	Broad
Epithelial cell (ciliated)	PPP1R7	9.59924	7.54583e-21	9.29391e-20	1.9646	0.167411	0.72899	Lung	Broad
Epithelial cell (ciliated)	BAIAP3	9.59089	8.36951e-21	1.02935e-19	6.13411	0.100446	0.749097	Lung	Broad
Epithelial cell (ciliated)	TBC1D32	9.57515	9.16308e-21	1.1245e-19	1.37586	0.22433	0.730889	Lung	Broad
Epithelial cell (ciliated)	TNNI2	9.56246	1.0706e-20	1.30816e-19	4.76586	0.103795	0.734213	Lung	Broad
Epithelial cell (ciliated)	COBL	9.55639	1.06871e-20	1.3068e-19	1.11741	0.296875	0.789966	Lung	Broad
Epithelial cell (ciliated)	CEP162	9.55607	1.08645e-20	1.32658e-19	1.43012	0.220982	0.747843	Lung	Broad
Epithelial cell (ciliated)	CUEDC1	9.55146	1.12351e-20	1.37084e-19	1.31338	0.248884	0.745003	Lung	Broad
Epithelial cell (ciliated)	SLC39A10	9.54136	1.24308e-20	1.51239e-19	1.70414	0.191964	0.73315	Lung	Broad
Epithelial cell (ciliated)	UBAC1	9.53902	1.29668e-20	1.57196e-19	2.76173	0.132812	0.735462	Lung	Broad
Epithelial cell (ciliated)	CCDC190	9.53315	1.37458e-20	1.66402e-19	3.19677	0.125	0.781904	Lung	Broad
Epithelial cell (ciliated)	GRIN3B	9.52517	1.48532e-20	1.79679e-19	4.42549	0.120536	0.722091	Lung	Broad
Epithelial cell (ciliated)	PPOX	9.51134	1.65829e-20	2.00317e-19	2.97127	0.123884	0.73592	Lung	Broad
Epithelial cell (ciliated)	BBS4	9.49374	1.90063e-20	2.29103e-19	1.85378	0.170759	0.741959	Lung	Broad
Epithelial cell (ciliated)	LRRC49	9.48835	2.00529e-20	2.40862e-19	2.0765	0.167411	0.719393	Lung	Broad
Epithelial cell (ciliated)	IFT74	9.48763	1.9778e-20	2.37897e-19	1.404	0.223214	0.751611	Lung	Broad
Epithelial cell (ciliated)	EFHB	9.48065	2.18807e-20	2.6263e-19	3.52525	0.138393	0.716036	Lung	Broad
Epithelial cell (ciliated)	ALDH3B1	9.47541	2.24929e-20	2.69407e-19	2.36964	0.140625	0.753354	Lung	Broad
Epithelial cell (ciliated)	DNAJA4	9.43527	3.24532e-20	3.86792e-19	4.56327	0.100446	0.697652	Lung	Broad
Epithelial cell (ciliated)	TP53BP1	9.431	3.24923e-20	3.86987e-19	1.49802	0.203125	0.731307	Lung	Broad
Epithelial cell (ciliated)	STOX1	9.42228	3.62139e-20	4.31009e-19	2.7867	0.152902	0.722743	Lung	Broad
Epithelial cell (ciliated)	FAM149A	9.40868	3.98698e-20	4.73855e-19	1.94363	0.164062	0.740392	Lung	Broad
Epithelial cell (ciliated)	CCDC13	9.37259	5.58624e-20	6.60688e-19	4.2959	0.113839	0.731744	Lung	Broad
Epithelial cell (ciliated)	YBX3	9.347	6.73791e-20	7.9468e-19	1.53831	0.197545	0.748714	Lung	Broad
Epithelial cell (ciliated)	PLPP2	9.32127	8.69109e-20	1.02149e-18	5.0001	0.102679	0.741627	Lung	Broad
Epithelial cell (ciliated)	KCTD1	9.31235	9.04656e-20	1.0618e-18	1.47286	0.209821	0.738993	Lung	Broad
Epithelial cell (ciliated)	CCDC151	9.29861	1.0526e-19	1.23203e-18	2.89217	0.155134	0.722228	Lung	Broad
Epithelial cell (ciliated)	HHAT	9.29799	1.03031e-19	1.20678e-18	1.82278	0.174107	0.725426	Lung	Broad
Epithelial cell (ciliated)	LCA5L	9.29783	1.05712e-19	1.23647e-18	3.14349	0.120536	0.722091	Lung	Broad
Epithelial cell (ciliated)	CEP41	9.2951	1.08285e-19	1.26482e-18	3.61071	0.109375	0.729182	Lung	Broad
Epithelial cell (ciliated)	KIF3A	9.27751	1.23211e-19	1.4352e-18	1.78187	0.167411	0.736397	Lung	Broad
Epithelial cell (ciliated)	RNLS	9.26841	1.32129e-19	1.53593e-18	1.74642	0.184152	0.743324	Lung	Broad
Epithelial cell (ciliated)	CEP164	9.26114	1.41589e-19	1.64363e-18	1.73268	0.170759	0.721528	Lung	Broad
Epithelial cell (ciliated)	ABCC5	9.25674	1.45871e-19	1.68987e-18	1.49599	0.197545	0.725218	Lung	Broad
Epithelial cell (ciliated)	PKIB	9.25198	1.54492e-19	1.7873e-18	2.09395	0.155134	0.730221	Lung	Broad
Epithelial cell (ciliated)	FLNB	9.24026	1.6537e-19	1.91055e-18	1.13454	0.274554	0.753386	Lung	Broad
Epithelial cell (ciliated)	LRRC63	9.23584	1.7975e-19	2.07385e-18	3.50738	0.108259	0.730768	Lung	Broad
Epithelial cell (ciliated)	TMEM234	9.23523	1.79897e-19	2.07413e-18	2.96449	0.113839	0.709048	Lung	Broad
Epithelial cell (ciliated)	GALK2	9.20597	2.21649e-19	2.54342e-18	1.11912	0.271205	0.73626	Lung	Broad
Epithelial cell (ciliated)	LMO2	9.20225	2.40333e-19	2.75409e-18	4.05749	0.107143	0.739607	Lung	Broad
Epithelial cell (ciliated)	AZIN1	9.1939	2.50977e-19	2.87218e-18	1.85629	0.174107	0.725426	Lung	Broad
Epithelial cell (ciliated)	CCDC175	9.18111	2.88231e-19	3.28964e-18	4.64546	0.114955	0.745972	Lung	Broad
Epithelial cell (ciliated)	DFNB31	9.1801	2.88115e-19	3.28964e-18	3.11246	0.111607	0.717475	Lung	Broad
Epithelial cell (ciliated)	ZNF584	9.17709	2.94335e-19	3.35479e-18	2.61732	0.120536	0.715673	Lung	Broad
Epithelial cell (ciliated)	NRG1	9.17115	3.01646e-19	3.43581e-18	1.16973	0.297991	0.823171	Lung	Broad
Epithelial cell (ciliated)	SERPINF1	9.1604	3.39527e-19	3.8621e-18	2.87267	0.122768	0.725251	Lung	Broad
Epithelial cell (ciliated)	IGFBP2	9.1228	4.70257e-19	5.33482e-18	3.78845	0.123884	0.774928	Lung	Broad
Epithelial cell (ciliated)	ODF2	9.11613	4.87992e-19	5.52862e-18	1.92406	0.166295	0.730454	Lung	Broad
Epithelial cell (ciliated)	PLCB4	9.11229	5.02739e-19	5.68809e-18	1.63918	0.196429	0.777274	Lung	Broad
Epithelial cell (ciliated)	CALM1	9.07113	7.16193e-19	8.07086e-18	1.90186	0.147321	0.749725	Lung	Broad
Epithelial cell (ciliated)	C16orf46	9.06324	7.75612e-19	8.72307e-18	3.47693	0.111607	0.739447	Lung	Broad
Epithelial cell (ciliated)	ST6GALNAC2	9.04694	8.7206e-19	9.78831e-18	1.79981	0.168527	0.72996	Lung	Broad
Epithelial cell (ciliated)	DTX2	9.04536	8.83047e-19	9.90508e-18	1.73291	0.160714	0.726936	Lung	Broad
Epithelial cell (ciliated)	TMEM254	9.04484	9.00715e-19	1.00966e-17	2.97324	0.114955	0.735306	Lung	Broad
Epithelial cell (ciliated)	TP73	9.02267	1.09508e-18	1.22188e-17	4.01383	0.133929	0.706663	Lung	Broad
Epithelial cell (ciliated)	ZDHHC1	9.02065	1.10341e-18	1.23037e-17	2.96196	0.110491	0.717721	Lung	Broad
Epithelial cell (ciliated)	ARHGAP18	9.02045	1.06105e-18	1.18547e-17	1.13452	0.264509	0.765442	Lung	Broad
Epithelial cell (ciliated)	SYNPR	9.01136	1.19404e-18	1.32967e-17	2.8666	0.136161	0.770442	Lung	Broad
Epithelial cell (ciliated)	TEKT3	8.96207	1.81581e-18	1.99845e-17	3.58131	0.116071	0.732134	Lung	Broad
Epithelial cell (ciliated)	GCLC	8.95623	1.88395e-18	2.06942e-17	2.33957	0.140625	0.733111	Lung	Broad
Epithelial cell (ciliated)	IL20RA	8.94565	2.07281e-18	2.27098e-17	2.66829	0.169643	0.740731	Lung	Broad
Epithelial cell (ciliated)	PLXNB1	8.94421	2.06308e-18	2.26178e-17	1.75909	0.154018	0.747265	Lung	Broad
Epithelial cell (ciliated)	PPP1R14C	8.93853	2.13398e-18	2.3365e-17	1.26903	0.21875	0.759877	Lung	Broad
Epithelial cell (ciliated)	CLDN4	8.92871	2.34315e-18	2.55891e-17	1.94164	0.179688	0.771465	Lung	Broad
Epithelial cell (ciliated)	DNAJB1	8.92598	2.43629e-18	2.65549e-17	3.2629	0.102679	0.719591	Lung	Broad
Epithelial cell (ciliated)	FGFR1OP	8.92195	2.47341e-18	2.69249e-17	1.75642	0.15625	0.71342	Lung	Broad
Epithelial cell (ciliated)	EPB41L4A	8.89534	3.01254e-18	3.26889e-17	1.06691	0.285714	0.751033	Lung	Broad
Epithelial cell (ciliated)	IQCE	8.88773	3.29743e-18	3.57573e-17	1.87054	0.158482	0.744544	Lung	Broad
Epithelial cell (ciliated)	DNAJC10	8.86316	4.04353e-18	4.37362e-17	1.95756	0.142857	0.73116	Lung	Broad
Epithelial cell (ciliated)	HNF4G	8.85397	4.42511e-18	4.78024e-17	2.68387	0.140625	0.748266	Lung	Broad
Epithelial cell (ciliated)	SETBP1	8.8121	6.0671e-18	6.51253e-17	1.17402	0.253348	0.791273	Lung	Broad
Epithelial cell (ciliated)	TTC12	8.81132	6.19433e-18	6.6365e-17	1.86654	0.141741	0.721881	Lung	Broad
Epithelial cell (ciliated)	TTC8	8.80979	6.26426e-18	6.70719e-17	1.89466	0.146205	0.726295	Lung	Broad
Epithelial cell (ciliated)	PKD1	8.77503	8.34746e-18	8.87605e-17	1.99878	0.139509	0.736675	Lung	Broad
Epithelial cell (ciliated)	CLDN3	8.76158	9.49519e-18	1.00838e-16	4.92784	0.104911	0.74909	Lung	Broad
Epithelial cell (ciliated)	TTC39C	8.74618	1.04422e-17	1.1048e-16	1.48211	0.190848	0.744623	Lung	Broad
Epithelial cell (ciliated)	CCDC125	8.7191	1.29937e-17	1.36963e-16	1.24841	0.214286	0.738315	Lung	Broad
Epithelial cell (ciliated)	PTPN20	8.70508	1.48173e-17	1.55894e-16	2.14574	0.13058	0.740658	Lung	Broad
Epithelial cell (ciliated)	DCDC2	8.68318	1.74139e-17	1.8276e-16	1.32367	0.215402	0.745604	Lung	Broad
Epithelial cell (ciliated)	MTUS2	8.67178	1.96153e-17	2.05379e-16	1.99955	0.168527	0.750662	Lung	Broad
Epithelial cell (ciliated)	TMEM123	8.66551	2.02502e-17	2.1174e-16	1.64387	0.172991	0.750697	Lung	Broad
Epithelial cell (ciliated)	XRRA1	8.65854	2.12815e-17	2.22387e-16	1.40375	0.196429	0.734615	Lung	Broad
Epithelial cell (ciliated)	HIPK1	8.64763	2.33963e-17	2.44186e-16	1.67188	0.166295	0.716848	Lung	Broad
Epithelial cell (ciliated)	PRUNE2	8.63152	2.68116e-17	2.78972e-16	1.58642	0.18192	0.761672	Lung	Broad
Epithelial cell (ciliated)	AMPD3	8.62445	2.85797e-17	2.96822e-16	2.29554	0.125	0.707628	Lung	Broad
Epithelial cell (ciliated)	TMC4	8.62165	2.85771e-17	2.96822e-16	1.21698	0.220982	0.74051	Lung	Broad
Epithelial cell (ciliated)	CLSTN2	8.61071	3.21181e-17	3.3296e-16	2.52083	0.151786	0.725076	Lung	Broad
Epithelial cell (ciliated)	CFH	8.60419	3.32756e-17	3.44539e-16	1.5915	0.149554	0.73463	Lung	Broad
Epithelial cell (ciliated)	STXBP4	8.59156	3.64505e-17	3.76034e-16	1.24246	0.214286	0.747712	Lung	Broad
Epithelial cell (ciliated)	ZSCAN5A	8.57334	4.25e-17	4.37379e-16	1.53195	0.171875	0.731876	Lung	Broad
Epithelial cell (ciliated)	GCC2	8.56674	4.43453e-17	4.55264e-16	1.00007	0.261161	0.761901	Lung	Broad
Epithelial cell (ciliated)	GBAS	8.55428	4.92929e-17	5.05141e-16	1.38929	0.195312	0.723267	Lung	Broad
Epithelial cell (ciliated)	WDR34	8.55252	5.05593e-17	5.17493e-16	1.83511	0.145089	0.72655	Lung	Broad
Epithelial cell (ciliated)	RBKS	8.54807	5.22637e-17	5.34615e-16	1.80358	0.146205	0.714813	Lung	Broad
Epithelial cell (ciliated)	RBM23	8.53557	5.75389e-17	5.87513e-16	1.57969	0.174107	0.72727	Lung	Broad
Epithelial cell (ciliated)	PCNXL4	8.52962	5.98276e-17	6.10148e-16	1.14323	0.235491	0.758982	Lung	Broad
Epithelial cell (ciliated)	MYEF2	8.52458	6.29992e-17	6.42107e-16	1.4817	0.16183	0.720298	Lung	Broad
Epithelial cell (ciliated)	RPP38	8.51697	6.67954e-17	6.79982e-16	1.49043	0.186384	0.735439	Lung	Broad
Epithelial cell (ciliated)	GALNS	8.50816	7.26101e-17	7.37405e-16	2.38686	0.114955	0.703813	Lung	Broad
Epithelial cell (ciliated)	UFC1	8.49534	8.06686e-17	8.17776e-16	2.75821	0.107143	0.735383	Lung	Broad
Epithelial cell (ciliated)	ZNF487	8.47934	9.1166e-17	9.21989e-16	2.09003	0.146205	0.74746	Lung	Broad
Epithelial cell (ciliated)	STK36	8.47491	9.49617e-17	9.59804e-16	2.56157	0.106027	0.713248	Lung	Broad
Epithelial cell (ciliated)	CAP2	8.47172	9.5677e-17	9.66457e-16	1.42886	0.21317	0.731631	Lung	Broad
Epithelial cell (ciliated)	ZNF33B	8.46408	1.01449e-16	1.02354e-15	1.24968	0.198661	0.744877	Lung	Broad
Epithelial cell (ciliated)	RP11-302B13.5	8.464	1.03257e-16	1.04054e-15	2.45591	0.11942	0.72884	Lung	Broad
Epithelial cell (ciliated)	IFT52	8.46359	1.02504e-16	1.03357e-15	1.60681	0.166295	0.714917	Lung	Broad
Epithelial cell (ciliated)	PBX4	8.45747	1.07891e-16	1.08466e-15	1.82275	0.142857	0.718489	Lung	Broad
Epithelial cell (ciliated)	SLC12A1	8.4561	1.1013e-16	1.10521e-15	2.49771	0.133929	0.722576	Lung	Broad
Epithelial cell (ciliated)	CES1	8.45404	1.11917e-16	1.12182e-15	2.63768	0.114955	0.768448	Lung	Broad
Epithelial cell (ciliated)	LPAR3	8.44858	1.17991e-16	1.18125e-15	4.11656	0.103795	0.726759	Lung	Broad
Epithelial cell (ciliated)	GDE1	8.4467	1.16438e-16	1.16644e-15	1.62385	0.184152	0.767109	Lung	Broad
Epithelial cell (ciliated)	EPCAM	8.42842	1.36019e-16	1.35858e-15	1.72035	0.160714	0.733747	Lung	Broad
Epithelial cell (ciliated)	INTS10	8.4198	1.44185e-16	1.43846e-15	1.289	0.194196	0.746066	Lung	Broad
Epithelial cell (ciliated)	WNT5B	8.40301	1.68253e-16	1.67266e-15	2.17929	0.15625	0.750602	Lung	Broad
Epithelial cell (ciliated)	ATP6AP1L	8.40012	1.69635e-16	1.68542e-15	1.45929	0.167411	0.781127	Lung	Broad
Epithelial cell (ciliated)	TRERF1	8.39466	1.77304e-16	1.75853e-15	1.51041	0.177455	0.745218	Lung	Broad
Epithelial cell (ciliated)	RARB	8.37654	2.05908e-16	2.03627e-15	1.91273	0.146205	0.728491	Lung	Broad
Epithelial cell (ciliated)	CCDC66	8.37385	2.06481e-16	2.04074e-15	1.0858	0.223214	0.735721	Lung	Broad
Epithelial cell (ciliated)	LRRC37A3	8.35424	2.40635e-16	2.37277e-15	1.12794	0.233259	0.732761	Lung	Broad
Epithelial cell (ciliated)	NRG2	8.35423	2.47886e-16	2.44143e-15	3.15201	0.114955	0.740265	Lung	Broad
Epithelial cell (ciliated)	PTP4A1	8.32274	3.11576e-16	3.05806e-15	1.51855	0.160714	0.743012	Lung	Broad
Epithelial cell (ciliated)	MORF4L2	8.32231	3.09972e-16	3.04408e-15	1.25187	0.204241	0.721307	Lung	Broad
Epithelial cell (ciliated)	RHPN1	8.3108	3.43789e-16	3.35867e-15	1.81229	0.135045	0.72471	Lung	Broad
Epithelial cell (ciliated)	UNC93B1	8.31046	3.45337e-16	3.37185e-15	2.08728	0.125	0.727246	Lung	Broad
Epithelial cell (ciliated)	KLHL28	8.30923	3.42764e-16	3.35252e-15	1.20415	0.21317	0.718621	Lung	Broad
Epithelial cell (ciliated)	GAS8	8.29228	3.97681e-16	3.87625e-15	1.92438	0.13058	0.733727	Lung	Broad
Epithelial cell (ciliated)	C3orf67	8.28676	4.1814e-16	4.06865e-15	2.07398	0.143973	0.751954	Lung	Broad
Epithelial cell (ciliated)	PALMD	8.27937	4.4205e-16	4.29637e-15	2.17732	0.123884	0.734278	Lung	Broad
Epithelial cell (ciliated)	LRRC9	8.2754	4.55159e-16	4.42125e-15	2.3063	0.127232	0.754993	Lung	Broad
Epithelial cell (ciliated)	PFDN6	8.27364	4.63792e-16	4.49995e-15	2.72617	0.101562	0.752938	Lung	Broad
Epithelial cell (ciliated)	SNCAIP	8.266	4.94275e-16	4.78749e-15	2.89907	0.109375	0.734521	Lung	Broad
Epithelial cell (ciliated)	PROM1	8.26133	5.13952e-16	4.97524e-15	3.09522	0.125	0.747916	Lung	Broad
Epithelial cell (ciliated)	GTF2IRD2B	8.24796	5.54154e-16	5.35829e-15	1.28676	0.205357	0.728688	Lung	Broad
Epithelial cell (ciliated)	AGR2	8.23417	6.30558e-16	6.07974e-15	2.45247	0.104911	0.743656	Lung	Broad
Epithelial cell (ciliated)	TMEM45B	8.1998	8.14607e-16	7.80109e-15	1.79105	0.137277	0.725154	Lung	Broad
Epithelial cell (ciliated)	TCTN2	8.19563	8.49262e-16	8.11922e-15	2.55002	0.107143	0.734156	Lung	Broad
Epithelial cell (ciliated)	XPNPEP3	8.17758	9.60018e-16	9.142e-15	1.31374	0.196429	0.740484	Lung	Broad
Epithelial cell (ciliated)	HSP90AA1	8.17695	9.68797e-16	9.21525e-15	1.44799	0.178571	0.799675	Lung	Broad
Epithelial cell (ciliated)	STOM	8.16805	1.0331e-15	9.80493e-15	1.35249	0.202009	0.839708	Lung	Broad
Epithelial cell (ciliated)	HSPH1	8.15372	1.16707e-15	1.10505e-14	2.12483	0.114955	0.704957	Lung	Broad
Epithelial cell (ciliated)	DZIP1	8.14592	1.25459e-15	1.18606e-14	3.32207	0.103795	0.71804	Lung	Broad
Epithelial cell (ciliated)	SIDT1	8.14292	1.26602e-15	1.1962e-14	1.78692	0.131696	0.739257	Lung	Broad
Epithelial cell (ciliated)	IRAK1BP1	8.13575	1.32185e-15	1.24617e-14	1.17453	0.207589	0.736046	Lung	Broad
Epithelial cell (ciliated)	KIAA1549	8.12259	1.48414e-15	1.39374e-14	2.04854	0.128348	0.727381	Lung	Broad
Epithelial cell (ciliated)	RAB28	8.11764	1.52357e-15	1.4284e-14	1.19183	0.198661	0.756852	Lung	Broad
Epithelial cell (ciliated)	ECI2	8.10828	1.66121e-15	1.55487e-14	2.40157	0.104911	0.717775	Lung	Broad
Epithelial cell (ciliated)	MAP9	8.10125	1.75055e-15	1.63577e-14	2.03906	0.113839	0.715843	Lung	Broad
Epithelial cell (ciliated)	ZDHHC11B	8.10013	1.75657e-15	1.6405e-14	1.86614	0.128348	0.710776	Lung	Broad
Epithelial cell (ciliated)	CFAP36	8.09803	1.78669e-15	1.66771e-14	1.77668	0.129464	0.717615	Lung	Broad
Epithelial cell (ciliated)	PHTF1	8.0903	1.87791e-15	1.75093e-14	1.33546	0.185268	0.727978	Lung	Broad
Epithelial cell (ciliated)	KIF2A	8.08673	1.92808e-15	1.79672e-14	1.23041	0.196429	0.737215	Lung	Broad
Epithelial cell (ciliated)	FBXO16	8.08617	1.95052e-15	1.81663e-14	1.52265	0.159598	0.744098	Lung	Broad
Epithelial cell (ciliated)	CYP4X1	8.06285	2.34182e-15	2.17335e-14	2.01537	0.120536	0.724755	Lung	Broad
Epithelial cell (ciliated)	HSP90B1	8.06022	2.38123e-15	2.20687e-14	1.8253	0.149554	0.827089	Lung	Broad
Epithelial cell (ciliated)	COQ4	8.05979	2.39903e-15	2.22093e-14	1.74659	0.126116	0.738751	Lung	Broad
Epithelial cell (ciliated)	NLRC3	8.05802	2.45007e-15	2.26695e-14	3.03891	0.100446	0.715673	Lung	Broad
Epithelial cell (ciliated)	FAM174A	8.0432	2.72567e-15	2.51646e-14	2.258	0.108259	0.714047	Lung	Broad
Epithelial cell (ciliated)	BBIP1	8.03374	2.91355e-15	2.68699e-14	1.75575	0.140625	0.725327	Lung	Broad
Epithelial cell (ciliated)	TNFAIP8L1	8.02676	3.11668e-15	2.86498e-14	2.83235	0.116071	0.716539	Lung	Broad
Epithelial cell (ciliated)	GOLM1	8.01201	3.44458e-15	3.15129e-14	1.87908	0.132812	0.72722	Lung	Broad
Epithelial cell (ciliated)	B4GALNT3	8.00242	3.69039e-15	3.37043e-14	1.38328	0.186384	0.774598	Lung	Broad
Epithelial cell (ciliated)	IFT46	7.9911	4.06461e-15	3.70224e-14	2.3983	0.103795	0.71804	Lung	Broad
Epithelial cell (ciliated)	CD38	7.98256	4.28838e-15	3.89978e-14	1.56649	0.145089	0.728763	Lung	Broad
Epithelial cell (ciliated)	ZC3H6	7.95091	5.44542e-15	4.93346e-14	1.39895	0.158482	0.728608	Lung	Broad
Epithelial cell (ciliated)	EPB41L4B	7.93365	6.23035e-15	5.62356e-14	1.83059	0.132812	0.72623	Lung	Broad
Epithelial cell (ciliated)	CYB561	7.93293	6.29209e-15	5.67024e-14	2.47529	0.101562	0.706514	Lung	Broad
Epithelial cell (ciliated)	NEDD1	7.9267	6.5886e-15	5.93114e-14	2.1015	0.111607	0.725584	Lung	Broad
Epithelial cell (ciliated)	C5orf45	7.90436	7.73646e-15	6.93868e-14	1.50714	0.160714	0.726118	Lung	Broad
Epithelial cell (ciliated)	FSD1L	7.90064	7.95536e-15	7.12747e-14	1.47546	0.149554	0.723406	Lung	Broad
Epithelial cell (ciliated)	OCA2	7.89509	8.37259e-15	7.48152e-14	2.19107	0.111607	0.750433	Lung	Broad
Epithelial cell (ciliated)	SARAF	7.88196	9.14158e-15	8.13864e-14	1.44379	0.166295	0.764249	Lung	Broad
Epithelial cell (ciliated)	SRGAP1	7.87863	9.31718e-15	8.29063e-14	1.05743	0.251116	0.750521	Lung	Broad
Epithelial cell (ciliated)	SCUBE3	7.84057	1.24897e-14	1.10268e-13	2.0108	0.126116	0.72081	Lung	Broad
Epithelial cell (ciliated)	STPG1	7.83987	1.26095e-14	1.11268e-13	2.2053	0.110491	0.70953	Lung	Broad
Epithelial cell (ciliated)	CNTNAP3	7.83879	1.26724e-14	1.11649e-13	1.80744	0.135045	0.735736	Lung	Broad
Epithelial cell (ciliated)	PCDH17	7.77767	2.01025e-14	1.75379e-13	2.12362	0.128348	0.734432	Lung	Broad
Epithelial cell (ciliated)	SPATA7	7.7654	2.18358e-14	1.90013e-13	1.65834	0.137277	0.736001	Lung	Broad
Epithelial cell (ciliated)	GRAMD1C	7.75704	2.32002e-14	2.01679e-13	1.5062	0.15067	0.755347	Lung	Broad
Epithelial cell (ciliated)	RAPGEFL1	7.71562	3.14376e-14	2.71754e-13	1.64078	0.145089	0.724337	Lung	Broad
Epithelial cell (ciliated)	ACYP1	7.71322	3.21327e-14	2.77621e-13	1.70184	0.127232	0.710931	Lung	Broad
Epithelial cell (ciliated)	PROSER3	7.69763	3.61712e-14	3.10929e-13	2.16234	0.104911	0.717775	Lung	Broad
Epithelial cell (ciliated)	RP11-156P1.2	7.69684	3.61489e-14	3.10896e-13	1.49771	0.15067	0.744986	Lung	Broad
Epithelial cell (ciliated)	IFT140	7.68163	4.0266e-14	3.45428e-13	1.20285	0.194196	0.751703	Lung	Broad
Epithelial cell (ciliated)	HIBADH	7.64843	5.13569e-14	4.37915e-13	1.23098	0.172991	0.742769	Lung	Broad
Epithelial cell (ciliated)	APPL2	7.63099	5.85015e-14	4.96838e-13	1.2981	0.176339	0.756809	Lung	Broad
Epithelial cell (ciliated)	C1QTNF3-AMACR	7.60668	6.96114e-14	5.88539e-13	1.25664	0.172991	0.743186	Lung	Broad
Epithelial cell (ciliated)	FAM69A	7.58063	8.42041e-14	7.08384e-13	1.33366	0.164062	0.717972	Lung	Broad
Epithelial cell (ciliated)	CORO2B	7.58029	8.56537e-14	7.20221e-13	2.01124	0.131696	0.732385	Lung	Broad
Epithelial cell (ciliated)	EFCAB7	7.57694	8.69911e-14	7.30743e-13	1.72104	0.122768	0.74261	Lung	Broad
Epithelial cell (ciliated)	TENM4	7.53818	1.14555e-13	9.55189e-13	1.42296	0.159598	0.723513	Lung	Broad
Epithelial cell (ciliated)	TJP3	7.52414	1.26851e-13	1.05513e-12	1.37809	0.158482	0.743715	Lung	Broad
Epithelial cell (ciliated)	C11orf80	7.51583	1.33816e-13	1.11033e-12	1.08832	0.205357	0.730892	Lung	Broad
Epithelial cell (ciliated)	MZF1	7.51233	1.37755e-13	1.14246e-12	1.32252	0.160714	0.721304	Lung	Broad
Epithelial cell (ciliated)	NUCB2	7.50356	1.46979e-13	1.21717e-12	1.2006	0.198661	0.744877	Lung	Broad
Epithelial cell (ciliated)	KCNIP4	7.49993	1.53123e-13	1.26681e-12	1.24183	0.21317	0.978207	Lung	Broad
Epithelial cell (ciliated)	JAG1	7.49801	1.54454e-13	1.27658e-12	2.10633	0.103795	0.747292	Lung	Broad
Epithelial cell (ciliated)	LMLN	7.4976	1.53976e-13	1.27325e-12	1.56338	0.137277	0.728451	Lung	Broad
Epithelial cell (ciliated)	STX2	7.49721	1.5456e-13	1.27683e-12	1.71074	0.122768	0.732623	Lung	Broad
Epithelial cell (ciliated)	SPOCK1	7.48866	1.64983e-13	1.36095e-12	1.4775	0.145089	0.721218	Lung	Broad
Epithelial cell (ciliated)	NPAS3	7.48188	1.72877e-13	1.42192e-12	1.54124	0.145089	0.781689	Lung	Broad
Epithelial cell (ciliated)	SFI1	7.47389	1.81329e-13	1.48855e-12	1.03343	0.220982	0.746265	Lung	Broad
Epithelial cell (ciliated)	PTGES3	7.44361	2.24739e-13	1.83073e-12	1.06806	0.214286	0.765768	Lung	Broad
Epithelial cell (ciliated)	SEMA4B	7.44337	2.25948e-13	1.83881e-12	1.1839	0.183036	0.763333	Lung	Broad
Epithelial cell (ciliated)	PIGQ	7.44279	2.28411e-13	1.85618e-12	1.71579	0.117188	0.733381	Lung	Broad
Epithelial cell (ciliated)	CSGALNACT1	7.40903	2.89423e-13	2.33521e-12	1.29741	0.168527	0.744084	Lung	Broad
Epithelial cell (ciliated)	PER2	7.40762	2.92234e-13	2.35565e-12	1.5641	0.147321	0.743582	Lung	Broad
Epithelial cell (ciliated)	SYTL1	7.40429	2.98903e-13	2.40826e-12	1.41415	0.142857	0.717569	Lung	Broad
Epithelial cell (ciliated)	RCAN3	7.40373	2.99835e-13	2.41463e-12	1.45134	0.154018	0.729168	Lung	Broad
Epithelial cell (ciliated)	LAMC2	7.40228	3.0404e-13	2.44732e-12	1.49034	0.146205	0.717009	Lung	Broad
Epithelial cell (ciliated)	MTSS1L	7.39728	3.15503e-13	2.53719e-12	1.80504	0.116071	0.719306	Lung	Broad
Epithelial cell (ciliated)	OVOL2	7.38251	3.48111e-13	2.79544e-12	1.12915	0.186384	0.731994	Lung	Broad
Epithelial cell (ciliated)	MFSD10	7.3779	3.61163e-13	2.89887e-12	1.52621	0.140625	0.728446	Lung	Broad
Epithelial cell (ciliated)	ADCK4	7.36835	3.88282e-13	3.10773e-12	1.95908	0.102679	0.731532	Lung	Broad
Epithelial cell (ciliated)	CMTM4	7.36745	3.86468e-13	3.09522e-12	1.07839	0.200893	0.749393	Lung	Broad
Epithelial cell (ciliated)	PLAC8	7.32285	5.33512e-13	4.23414e-12	1.47809	0.147321	0.757559	Lung	Broad
Epithelial cell (ciliated)	SOX4	7.31784	5.545e-13	4.39454e-12	1.91754	0.109375	0.771459	Lung	Broad
Epithelial cell (ciliated)	EFCAB10	7.30857	5.92617e-13	4.69224e-12	2.30909	0.104911	0.701774	Lung	Broad
Epithelial cell (ciliated)	CHN1	7.27652	7.38684e-13	5.8243e-12	1.26726	0.180804	0.723503	Lung	Broad
Epithelial cell (ciliated)	CDON	7.24934	8.89339e-13	6.97972e-12	1.19313	0.175223	0.739634	Lung	Broad
Epithelial cell (ciliated)	C11orf65	7.2418	9.40033e-13	7.36736e-12	1.46505	0.131696	0.720636	Lung	Broad
Epithelial cell (ciliated)	C2CD3	7.23743	9.69886e-13	7.5943e-12	1.49115	0.133929	0.744265	Lung	Broad
Epithelial cell (ciliated)	PIGR	7.20668	1.20063e-12	9.36646e-12	1.91973	0.140625	0.946628	Lung	Broad
Epithelial cell (ciliated)	CDK10	7.19127	1.33204e-12	1.03535e-11	1.25193	0.154018	0.726698	Lung	Broad
Epithelial cell (ciliated)	KIAA1324	7.16385	1.61448e-12	1.24688e-11	1.41862	0.129464	0.729566	Lung	Broad
Epithelial cell (ciliated)	CLSTN1	7.15437	1.71752e-12	1.32405e-11	1.229	0.162946	0.720919	Lung	Broad
Epithelial cell (ciliated)	MYO15B	7.14814	1.80013e-12	1.38522e-11	1.47272	0.129464	0.724606	Lung	Broad
Epithelial cell (ciliated)	AKAP14	7.14781	1.82613e-12	1.40459e-11	2.31522	0.123884	0.71035	Lung	Broad
Epithelial cell (ciliated)	TTLL6	7.14645	1.84192e-12	1.41481e-11	2.25109	0.102679	0.71831	Lung	Broad
Epithelial cell (ciliated)	MICAL3	7.14046	1.90046e-12	1.45845e-11	1.15264	0.19308	0.736997	Lung	Broad
Epithelial cell (ciliated)	SYTL2	7.13445	1.98275e-12	1.52023e-11	1.58773	0.114955	0.749908	Lung	Broad
Epithelial cell (ciliated)	CEP89	7.13366	1.98538e-12	1.52156e-11	1.36827	0.148438	0.717536	Lung	Broad
Epithelial cell (ciliated)	SCIMP	7.12708	2.08253e-12	1.59313e-11	1.47405	0.13058	0.724337	Lung	Broad
Epithelial cell (ciliated)	DHFR	7.11591	2.2417e-12	1.71104e-11	1.91856	0.147321	0.857742	Lung	Broad
Epithelial cell (ciliated)	CHCHD6	7.10672	2.38476e-12	1.81614e-11	1.27091	0.151786	0.714017	Lung	Broad
Epithelial cell (ciliated)	UPP2	7.10241	2.47156e-12	1.88056e-11	1.62195	0.127232	0.720568	Lung	Broad
Epithelial cell (ciliated)	ZSCAN18	7.05066	3.50858e-12	2.64704e-11	1.44426	0.131696	0.724072	Lung	Broad
Epithelial cell (ciliated)	ATP9A	7.04558	3.6278e-12	2.73334e-11	1.25467	0.164062	0.726246	Lung	Broad
Epithelial cell (ciliated)	TMEM68	7.0285	4.09142e-12	3.07309e-11	1.58618	0.121652	0.731905	Lung	Broad
Epithelial cell (ciliated)	TMEM59	7.0142	4.48115e-12	3.35098e-11	1.23499	0.167411	0.732123	Lung	Broad
Epithelial cell (ciliated)	CASZ1	6.99439	5.11958e-12	3.81829e-11	1.03128	0.195312	0.727228	Lung	Broad
Epithelial cell (ciliated)	TP53INP1	6.93384	7.75996e-12	5.70972e-11	1.6921	0.106027	0.726052	Lung	Broad
Epithelial cell (ciliated)	SPOCK3	6.91367	8.87133e-12	6.49645e-11	1.57518	0.140625	0.784726	Lung	Broad
Epithelial cell (ciliated)	GATS	6.8945	1.00843e-11	7.35614e-11	1.48753	0.123884	0.718717	Lung	Broad
Epithelial cell (ciliated)	RGS3	6.88541	1.07263e-11	7.81432e-11	1.5887	0.117188	0.720178	Lung	Broad
Epithelial cell (ciliated)	CATSPER2	6.85772	1.29042e-11	9.36904e-11	1.72511	0.106027	0.723024	Lung	Broad
Epithelial cell (ciliated)	EML1	6.82933	1.54984e-11	1.11614e-10	1.26998	0.155134	0.726457	Lung	Broad
Epithelial cell (ciliated)	PDCD4	6.80306	1.85168e-11	1.32789e-10	1.51183	0.108259	0.705687	Lung	Broad
Epithelial cell (ciliated)	TRIT1	6.80115	1.87375e-11	1.34315e-10	1.40374	0.128348	0.730907	Lung	Broad
Epithelial cell (ciliated)	SPDYE3	6.79863	1.90079e-11	1.36195e-10	1.28515	0.160714	0.747008	Lung	Broad
Epithelial cell (ciliated)	MOCOS	6.79522	1.9483e-11	1.39423e-10	1.5906	0.121652	0.726626	Lung	Broad
Epithelial cell (ciliated)	CRB1	6.78411	2.10759e-11	1.50314e-10	1.79496	0.101562	0.728792	Lung	Broad
Epithelial cell (ciliated)	GRAMD2	6.78287	2.10338e-11	1.50077e-10	1.02044	0.189732	0.73877	Lung	Broad
Epithelial cell (ciliated)	NEIL1	6.77652	2.20174e-11	1.567e-10	1.38254	0.127232	0.709898	Lung	Broad
Epithelial cell (ciliated)	HSPB11	6.77643	2.20848e-11	1.57113e-10	1.51807	0.112723	0.725263	Lung	Broad
Epithelial cell (ciliated)	GADD45G	6.76697	2.34363e-11	1.66519e-10	1.39995	0.128348	0.74695	Lung	Broad
Epithelial cell (ciliated)	WDR45B	6.73554	2.88325e-11	2.03411e-10	1.32895	0.135045	0.740491	Lung	Broad
Epithelial cell (ciliated)	B3GNT5	6.73037	2.97232e-11	2.09173e-10	1.14841	0.152902	0.75272	Lung	Broad
Epithelial cell (ciliated)	UGDH	6.72865	3.01782e-11	2.12198e-10	1.55126	0.112723	0.712054	Lung	Broad
Epithelial cell (ciliated)	AXDND1	6.71523	3.31653e-11	2.32335e-10	1.8574	0.108259	0.697327	Lung	Broad
Epithelial cell (ciliated)	SYDE2	6.67478	4.29239e-11	2.98601e-10	1.36918	0.116071	0.727103	Lung	Broad
Epithelial cell (ciliated)	NEK4	6.67433	4.30923e-11	2.99553e-10	1.53375	0.114955	0.723496	Lung	Broad
Epithelial cell (ciliated)	NPAS2	6.65725	4.79399e-11	3.31862e-10	1.12446	0.171875	0.752174	Lung	Broad
Epithelial cell (ciliated)	KIFAP3	6.65643	4.81903e-11	3.33459e-10	1.09187	0.15067	0.723182	Lung	Broad
Epithelial cell (ciliated)	WDR6	6.6394	5.38426e-11	3.7151e-10	1.0243	0.158482	0.755503	Lung	Broad
Epithelial cell (ciliated)	GTF2IRD2	6.61626	6.24661e-11	4.29265e-10	1.22008	0.15067	0.726185	Lung	Broad
Epithelial cell (ciliated)	SCIN	6.59233	7.30805e-11	4.9857e-10	1.37978	0.114955	0.711686	Lung	Broad
Epithelial cell (ciliated)	CACNA2D1	6.59224	7.27627e-11	4.96602e-10	1.09172	0.177455	0.746286	Lung	Broad
Epithelial cell (ciliated)	KSR1	6.59039	7.3982e-11	5.04112e-10	1.28665	0.128348	0.742961	Lung	Broad
Epithelial cell (ciliated)	NUDT4	6.58782	7.53995e-11	5.13358e-10	1.6002	0.101562	0.735115	Lung	Broad
Epithelial cell (ciliated)	FLOT2	6.58426	7.6967e-11	5.23821e-10	1.33242	0.118304	0.712273	Lung	Broad
Epithelial cell (ciliated)	COG7	6.58337	7.72458e-11	5.25507e-10	1.11432	0.149554	0.735509	Lung	Broad
Epithelial cell (ciliated)	C1orf101	6.58029	7.87712e-11	5.3524e-10	1.11322	0.151786	0.727191	Lung	Broad
Epithelial cell (ciliated)	SLC35E4	6.54408	9.97661e-11	6.73848e-10	1.71153	0.111607	0.705311	Lung	Broad
Epithelial cell (ciliated)	TDRP	6.48588	1.44276e-10	9.64492e-10	1.32461	0.113839	0.735719	Lung	Broad
Epithelial cell (ciliated)	GPM6B	6.4825	1.46939e-10	9.81521e-10	1.1007	0.160714	0.744192	Lung	Broad
Epithelial cell (ciliated)	NANS	6.48107	1.48906e-10	9.94273e-10	1.71913	0.100446	0.715673	Lung	Broad
Epithelial cell (ciliated)	MYDGF	6.46216	1.67841e-10	1.1185e-09	1.48401	0.118304	0.708448	Lung	Broad
Epithelial cell (ciliated)	SUN1	6.42368	2.13097e-10	1.40902e-09	1.1066	0.155134	0.730221	Lung	Broad
Epithelial cell (ciliated)	ZNF846	6.40518	2.39867e-10	1.5817e-09	1.25401	0.126116	0.736667	Lung	Broad
Epithelial cell (ciliated)	TMEM154	6.39397	2.57541e-10	1.69232e-09	1.56425	0.102679	0.710776	Lung	Broad
Epithelial cell (ciliated)	SEMA3E	6.34044	3.58593e-10	2.33733e-09	1.21515	0.137277	0.716222	Lung	Broad
Epithelial cell (ciliated)	PSMG4	6.31461	4.21674e-10	2.73693e-09	1.29124	0.140625	0.736329	Lung	Broad
Epithelial cell (ciliated)	MAPKBP1	6.31304	4.25741e-10	2.76227e-09	1.19092	0.135045	0.753895	Lung	Broad
Epithelial cell (ciliated)	SLC38A6	6.30105	4.58191e-10	2.966e-09	1.15028	0.128348	0.717828	Lung	Broad
Epithelial cell (ciliated)	FAM13C	6.2682	5.64817e-10	3.62715e-09	1.78225	0.102679	0.719591	Lung	Broad
Epithelial cell (ciliated)	DPY30	6.24435	6.51064e-10	4.16367e-09	1.3999	0.106027	0.714487	Lung	Broad
Epithelial cell (ciliated)	MTMR8	6.24203	6.6044e-10	4.22204e-09	1.4877	0.102679	0.723998	Lung	Broad
Epithelial cell (ciliated)	TMF1	6.22817	7.16475e-10	4.56477e-09	1.01729	0.149554	0.708276	Lung	Broad
Epithelial cell (ciliated)	BIN3	6.21227	7.91359e-10	5.023e-09	1.3774	0.110491	0.70953	Lung	Broad
Epithelial cell (ciliated)	SEMA3C	6.20612	8.19524e-10	5.19399e-09	1.03834	0.171875	0.757359	Lung	Broad
Epithelial cell (ciliated)	CUBN	6.19941	8.59334e-10	5.43817e-09	1.42924	0.110491	0.7452	Lung	Broad
Epithelial cell (ciliated)	STYXL1	6.19727	8.66699e-10	5.48069e-09	1.06764	0.137277	0.734086	Lung	Broad
Epithelial cell (ciliated)	ZKSCAN1	6.18436	9.37545e-10	5.91546e-09	1.14254	0.132812	0.723813	Lung	Broad
Epithelial cell (ciliated)	AGPAT4	6.15221	1.13892e-09	7.11983e-09	1.00052	0.158482	0.732206	Lung	Broad
Epithelial cell (ciliated)	PDE7B	6.14927	1.16526e-09	7.26841e-09	1.20093	0.127232	0.741908	Lung	Broad
Epithelial cell (ciliated)	IGBP1	6.13526	1.26339e-09	7.85736e-09	1.20725	0.118304	0.723748	Lung	Broad
Epithelial cell (ciliated)	TULP3	6.12705	1.32716e-09	8.2419e-09	1.13251	0.129464	0.724606	Lung	Broad
Epithelial cell (ciliated)	CRLF1	6.1145	1.43585e-09	8.90387e-09	1.57823	0.100446	0.720178	Lung	Broad
Epithelial cell (ciliated)	AK3	6.10412	1.52284e-09	9.42262e-09	1.02113	0.143973	0.742524	Lung	Broad
Epithelial cell (ciliated)	SHQ1	6.06456	1.93188e-09	1.18756e-08	1.16935	0.120536	0.714582	Lung	Broad
Epithelial cell (ciliated)	PDIA4	6.00104	2.81729e-09	1.71136e-08	1.59833	0.100446	0.715673	Lung	Broad
Epithelial cell (ciliated)	HMGA2	5.97376	3.33688e-09	2.00758e-08	2.01271	0.103795	0.728026	Lung	Broad
Epithelial cell (ciliated)	SEPW1	5.94601	3.9019e-09	2.33426e-08	1.13857	0.118304	0.714987	Lung	Broad
Epithelial cell (ciliated)	POLD3	5.92414	4.4381e-09	2.64384e-08	1.16097	0.13058	0.728703	Lung	Broad
Epithelial cell (ciliated)	KDM1B	5.92054	4.53031e-09	2.69593e-08	1.2444	0.116071	0.704843	Lung	Broad
Epithelial cell (ciliated)	UNC79	5.88033	5.75278e-09	3.40311e-08	1.04017	0.128348	0.722831	Lung	Broad
Epithelial cell (ciliated)	FRK	5.87993	5.74747e-09	3.40115e-08	1.07188	0.112723	0.729278	Lung	Broad
Epithelial cell (ciliated)	GAS2	5.87167	6.03469e-09	3.55623e-08	1.13464	0.121652	0.714386	Lung	Broad
Epithelial cell (ciliated)	FAM76A	5.84773	6.9246e-09	4.05478e-08	1.25592	0.121652	0.714386	Lung	Broad
Epithelial cell (ciliated)	FAM81A	5.8202	8.15029e-09	4.74361e-08	1.37911	0.110491	0.734103	Lung	Broad
Epithelial cell (ciliated)	CANX	5.8087	8.65585e-09	5.02235e-08	1.00539	0.166295	0.742046	Lung	Broad
Epithelial cell (ciliated)	MXI1	5.80011	9.12664e-09	5.28106e-08	1.21253	0.100446	0.740087	Lung	Broad
Epithelial cell (ciliated)	UGCG	5.78063	1.01859e-08	5.87796e-08	1.06688	0.133929	0.73947	Lung	Broad
Epithelial cell (ciliated)	RANBP10	5.71017	1.52278e-08	8.63469e-08	1.05155	0.132812	0.730627	Lung	Broad
Epithelial cell (ciliated)	NPIPA1	5.67776	1.83096e-08	1.03269e-07	1.09934	0.121652	0.711746	Lung	Broad
Epithelial cell (ciliated)	RHOBTB1	5.66246	1.99581e-08	1.12194e-07	1.13092	0.11942	0.72884	Lung	Broad
Epithelial cell (ciliated)	NUDC	5.64828	2.15962e-08	1.21042e-07	1.10098	0.127232	0.715412	Lung	Broad
Epithelial cell (ciliated)	MTMR2	5.61979	2.534e-08	1.41046e-07	1.02907	0.127232	0.725158	Lung	Broad
Epithelial cell (ciliated)	AGBL3	5.60809	2.71047e-08	1.50276e-07	1.17131	0.11942	0.72994	Lung	Broad
Epithelial cell (ciliated)	PTMA	5.57726	3.22064e-08	1.77402e-07	1.23398	0.102679	0.776	Lung	Broad
Epithelial cell (ciliated)	BTBD1	5.52991	4.17492e-08	2.27674e-07	1.00813	0.132812	0.732055	Lung	Broad
Epithelial cell (ciliated)	ZNF69	5.48872	5.23851e-08	2.83307e-07	1.08546	0.116071	0.729869	Lung	Broad
Epithelial cell (ciliated)	C9orf72	5.46929	5.82592e-08	3.14174e-07	1.06959	0.118304	0.726462	Lung	Broad
Epithelial cell (ciliated)	MFSD6	5.46239	6.05081e-08	3.26094e-07	1.1812	0.102679	0.715183	Lung	Broad
Epithelial cell (ciliated)	ZNF552	5.4429	6.72803e-08	3.60301e-07	1.08047	0.126116	0.721853	Lung	Broad
Epithelial cell (ciliated)	MSLN	5.41546	7.8202e-08	4.16942e-07	1.16264	0.107143	0.727479	Lung	Broad
Epithelial cell (ciliated)	DYNLT1	5.37367	9.78103e-08	5.16137e-07	1.10272	0.126116	0.727987	Lung	Broad
Epithelial cell (ciliated)	RALGDS	5.33688	1.19144e-07	6.24632e-07	1.10771	0.110491	0.723533	Lung	Broad
Epithelial cell (ciliated)	ASIC2	5.32642	1.26135e-07	6.60261e-07	1.05777	0.140625	0.736329	Lung	Broad
Epithelial cell (ciliated)	DRAM2	5.25879	1.80444e-07	9.33599e-07	1.0689	0.102679	0.715183	Lung	Broad
Epithelial cell (ciliated)	WDR73	5.23766	2.0163e-07	1.03783e-06	1.02678	0.113839	0.723794	Lung	Broad
Epithelial cell (ciliated)	CHST12	5.10723	3.97581e-07	1.98323e-06	1.08112	0.102679	0.72955	Lung	Broad
Epithelial cell (ciliated)	IQSEC1	5.03381	5.78637e-07	2.8429e-06	1.05979	0.102679	0.730252	Lung	Broad
Epithelial cell (ciliated)	CCDC69	5.02168	6.14733e-07	3.00891e-06	1.07873	0.110491	0.701338	Lung	Broad
Epithelial cell (ciliated)	FGF13	5.00865	6.57998e-07	3.21049e-06	1.01076	0.117188	0.773118	Lung	Broad
Epithelial cell (ciliated)	OFCC1	4.8596	1.38262e-06	6.52274e-06	1.14596	0.102679	0.719591	Lung	Broad
Epithelial cell (ciliated)	NMT2	4.85274	1.42996e-06	6.73108e-06	1.11514	0.101562	0.728792	Lung	Broad
Epithelial cell (ciliated)	CD164	4.46071	9.16925e-06	3.89653e-05	1.07177	0.106027	0.727292	Lung	Broad
Epithelial cell (ciliated)	CALR	3.98923	7.14775e-05	0.000267961	1.06058	0.104911	0.771344	Lung	Broad
Epithelial cell (club)	SFTPB	32.2454	6.62777e-143	3.21163e-140	1.60963	0.978788	2.93886	Lung	Broad
Epithelial cell (club)	MACROD2	30.1207	1.25665e-128	4.8438e-126	1.8321	0.951515	2.39899	Lung	Broad
Epithelial cell (club)	KIAA1217	21.8836	1.83497e-80	3.38273e-78	2.2485	0.692424	1.18535	Lung	Broad
Epithelial cell (club)	NEDD4L	20.2011	2.036e-71	3.22715e-69	1.44765	0.795455	1.27262	Lung	Broad
Epithelial cell (club)	MECOM	20.1312	1.991e-71	3.1856e-69	1.10861	0.919697	1.60137	Lung	Broad
Epithelial cell (club)	SCGB3A2	17.9349	6.94163e-59	7.5468e-57	6.57758	0.419697	1.58348	Lung	Broad
Epithelial cell (club)	ERBB4	17.199	2.01857e-55	2.01382e-53	1.24845	0.79697	1.33483	Lung	Broad
Epithelial cell (club)	BMPR1B	16.3008	1.80087e-50	1.57437e-48	3.47384	0.381818	0.959613	Lung	Broad
Epithelial cell (club)	KIAA1324	15.5082	1.68608e-46	1.28811e-44	3.43052	0.348485	0.879803	Lung	Broad
Epithelial cell (club)	CDK14	15.4207	4.01777e-46	3.00182e-44	1.81585	0.516667	1.03221	Lung	Broad
Epithelial cell (club)	NFIA	14.3665	4.80885e-41	3.07767e-39	1.21372	0.654545	1.01385	Lung	Broad
Epithelial cell (club)	FAM129A	14.2509	2.05719e-40	1.28272e-38	2.34449	0.393939	0.906751	Lung	Broad
Epithelial cell (club)	SDK1	13.8001	2.64769e-38	1.53259e-36	1.80203	0.480303	1.03767	Lung	Broad
Epithelial cell (club)	PTPN13	13.6746	9.00425e-38	5.15919e-36	1.29606	0.615152	1.0742	Lung	Broad
Epithelial cell (club)	CP	13.5756	3.28681e-37	1.82768e-35	3.58579	0.289394	0.836026	Lung	Broad
Epithelial cell (club)	NEGR1	13.4503	1.22623e-36	6.62322e-35	2.59316	0.366667	1.10468	Lung	Broad
Epithelial cell (club)	CLIC6	13.0667	6.82183e-35	3.4434e-33	2.53019	0.315152	0.840172	Lung	Broad
Epithelial cell (club)	RNF145	13.0181	1.00248e-34	5.0006e-33	1.24602	0.560606	0.984645	Lung	Broad
Epithelial cell (club)	ITGA9	12.9886	1.49385e-34	7.40808e-33	1.90426	0.389394	0.918966	Lung	Broad
Epithelial cell (club)	PTPRD	12.9587	1.97425e-34	9.73352e-33	1.35051	0.525758	1.09796	Lung	Broad
Epithelial cell (club)	MET	12.9502	2.23923e-34	1.10079e-32	2.03131	0.371212	0.890446	Lung	Broad
Epithelial cell (club)	TTC6	12.7771	1.34038e-33	6.38562e-32	1.90251	0.384848	0.901764	Lung	Broad
Epithelial cell (club)	SCGB1A1	12.6394	6.03813e-33	2.82112e-31	7.48717	0.278788	2.22086	Lung	Broad
Epithelial cell (club)	RAD51B	12.2597	2.49092e-31	1.0973e-29	1.2453	0.543939	1.03089	Lung	Broad
Epithelial cell (club)	MLLT3	11.6074	1.60483e-28	6.24264e-27	1.30706	0.475758	0.933077	Lung	Broad
Epithelial cell (club)	AGAP1	11.4642	6.33454e-28	2.40344e-26	1.05172	0.542424	0.967485	Lung	Broad
Epithelial cell (club)	SLPI	11.4422	8.49368e-28	3.17997e-26	2.4093	0.340909	1.18269	Lung	Broad
Epithelial cell (club)	GRAMD3	11.4155	1.09239e-27	4.05404e-26	2.23925	0.278788	0.830135	Lung	Broad
Epithelial cell (club)	ARFGEF3	10.9898	6.04678e-26	2.02675e-24	1.4845	0.360606	0.873577	Lung	Broad
Epithelial cell (club)	PLCL1	10.5661	3.06482e-24	9.46799e-23	1.52216	0.331818	0.84569	Lung	Broad
Epithelial cell (club)	GLIS3	10.5627	3.14383e-24	9.69444e-23	1.44889	0.384848	0.936651	Lung	Broad
Epithelial cell (club)	SLC22A3	10.5234	4.43871e-24	1.35397e-22	1.28804	0.440909	0.946828	Lung	Broad
Epithelial cell (club)	MAPK10	10.3122	2.93452e-23	8.53679e-22	1.07032	0.522727	1.03	Lung	Broad
Epithelial cell (club)	MSI2	10.1808	9.78514e-23	2.75674e-21	1.40179	0.339394	0.797492	Lung	Broad
Epithelial cell (club)	SLC44A5	10.1065	1.99221e-22	5.52091e-21	3.25998	0.183333	0.84308	Lung	Broad
Epithelial cell (club)	HNMT	10.0825	2.40221e-22	6.62463e-21	2.15437	0.239394	0.791245	Lung	Broad
Epithelial cell (club)	WWTR1	10.0638	2.73776e-22	7.52552e-21	1.15064	0.425758	0.914233	Lung	Broad
Epithelial cell (club)	NTN1	10.0009	5.00086e-22	1.35921e-20	2.16649	0.240909	0.888609	Lung	Broad
Epithelial cell (club)	NHS	9.86006	1.70048e-21	4.47828e-20	2.252	0.225758	0.861873	Lung	Broad
Epithelial cell (club)	ARHGEF38	9.69921	6.61549e-21	1.69741e-19	1.28961	0.386364	0.897685	Lung	Broad
Epithelial cell (club)	SEL1L3	9.68957	7.22831e-21	1.84349e-19	1.44633	0.318182	0.819464	Lung	Broad
Epithelial cell (club)	TMEM108	9.50623	3.46898e-20	8.42893e-19	1.60149	0.29697	0.875316	Lung	Broad
Epithelial cell (club)	GNA14	9.44959	5.60543e-20	1.33265e-18	1.58564	0.266667	0.830718	Lung	Broad
Epithelial cell (club)	ELF3	9.44956	5.61033e-20	1.33265e-18	1.33847	0.307576	0.983908	Lung	Broad
Epithelial cell (club)	PIGR	9.35437	1.26285e-19	2.92995e-18	2.55309	0.206061	0.954938	Lung	Broad
Epithelial cell (club)	CIT	9.34504	1.37459e-19	3.1805e-18	1.91431	0.225758	0.875969	Lung	Broad
Epithelial cell (club)	GRHL1	9.19553	4.78812e-19	1.07133e-17	3.11141	0.151515	0.779994	Lung	Broad
Epithelial cell (club)	ARHGAP42	9.08788	1.13109e-18	2.4689e-17	1.46255	0.263636	0.831181	Lung	Broad
Epithelial cell (club)	SCNN1B	9.04857	1.55887e-18	3.37655e-17	1.5844	0.25	0.813401	Lung	Broad
Epithelial cell (club)	GLCCI1	9.02301	1.88239e-18	4.06175e-17	1.09835	0.428788	0.989047	Lung	Broad
Epithelial cell (club)	INSR	8.96487	3.04885e-18	6.52886e-17	1.08807	0.378788	0.893422	Lung	Broad
Epithelial cell (club)	XBP1	8.90626	4.95021e-18	1.04683e-16	1.5821	0.271212	0.949134	Lung	Broad
Epithelial cell (club)	NOD1	8.87026	6.58244e-18	1.38337e-16	1.40179	0.293939	0.857256	Lung	Broad
Epithelial cell (club)	DNAH5	8.80733	1.09041e-17	2.25254e-16	1.52464	0.257576	0.832709	Lung	Broad
Epithelial cell (club)	CHSY3	8.78677	1.28533e-17	2.63594e-16	1.47476	0.280303	0.926254	Lung	Broad
Epithelial cell (club)	EHF	8.76519	1.53626e-17	3.12035e-16	1.74072	0.224242	0.809544	Lung	Broad
Epithelial cell (club)	TRIM2	8.76417	1.54814e-17	3.14072e-16	1.70894	0.224242	0.825629	Lung	Broad
Epithelial cell (club)	MUC4	8.73457	1.98216e-17	4.00208e-16	2.74948	0.15	0.793684	Lung	Broad
Epithelial cell (club)	CYB5A	8.66652	3.32183e-17	6.59699e-16	1.35784	0.286364	0.799652	Lung	Broad
Epithelial cell (club)	SCGB3A1	8.61885	4.99845e-17	9.80043e-16	7.16109	0.204545	1.87384	Lung	Broad
Epithelial cell (club)	CFTR	8.57095	7.07636e-17	1.37004e-15	1.47347	0.280303	0.885973	Lung	Broad
Epithelial cell (club)	HSD17B11	8.5705	7.10914e-17	1.37481e-15	1.66039	0.224242	0.768977	Lung	Broad
Epithelial cell (club)	CNTN4	8.49306	1.28409e-16	2.43331e-15	1.0097	0.383333	0.888773	Lung	Broad
Epithelial cell (club)	KLK11	8.32997	4.65276e-16	8.59595e-15	3.43948	0.131818	0.771022	Lung	Broad
Epithelial cell (club)	GDF15	8.284	6.6085e-16	1.20646e-14	2.95796	0.145455	0.912362	Lung	Broad
Epithelial cell (club)	DHRS3	8.22349	1.02545e-15	1.85214e-14	1.41	0.254545	0.813977	Lung	Broad
Epithelial cell (club)	TMEM45A	8.19794	1.27208e-15	2.28543e-14	3.47457	0.130303	0.922538	Lung	Broad
Epithelial cell (club)	HES1	8.17319	1.53232e-15	2.72985e-14	3.64628	0.134848	0.991276	Lung	Broad
Epithelial cell (club)	FAT1	8.03141	4.38853e-15	7.67314e-14	2.285	0.143939	0.75166	Lung	Broad
Epithelial cell (club)	FGFR2	7.98792	5.96328e-15	1.03307e-13	1.23336	0.275758	0.821864	Lung	Broad
Epithelial cell (club)	CAPN13	7.9418	8.54118e-15	1.46618e-13	2.64744	0.134848	0.77159	Lung	Broad
Epithelial cell (club)	TOX3	7.93222	9.15362e-15	1.56497e-13	2.43647	0.136364	0.756799	Lung	Broad
Epithelial cell (club)	ZNF608	7.82045	2.05006e-14	3.43227e-13	1.32254	0.266667	0.841839	Lung	Broad
Epithelial cell (club)	CRACR2B	7.81276	2.19032e-14	3.66349e-13	2.24591	0.137879	0.767599	Lung	Broad
Epithelial cell (club)	INPP4B	7.78391	2.6924e-14	4.47677e-13	1.64009	0.209091	0.867157	Lung	Broad
Epithelial cell (club)	ZFP36L1	7.53595	1.56971e-13	2.46503e-12	1.0669	0.315152	0.899295	Lung	Broad
Epithelial cell (club)	WFDC2	7.43092	3.32223e-13	5.10372e-12	2.07097	0.151515	0.79961	Lung	Broad
Epithelial cell (club)	PLEKHA7	7.36156	5.32473e-13	8.05597e-12	1.00209	0.281818	0.81811	Lung	Broad
Epithelial cell (club)	EYA2	7.14107	2.43865e-12	3.49615e-11	1.79275	0.159091	0.814077	Lung	Broad
Epithelial cell (club)	HSD17B6	7.04327	4.67756e-12	6.54011e-11	1.48859	0.210606	0.917572	Lung	Broad
Epithelial cell (club)	SEMA3E	6.98479	6.92564e-12	9.5495e-11	1.61036	0.157576	0.805459	Lung	Broad
Epithelial cell (club)	SRGAP3	6.7886	2.50125e-11	3.32976e-10	1.57258	0.151515	0.763775	Lung	Broad
Epithelial cell (club)	CA1	6.76252	2.95637e-11	3.91414e-10	1.24491	0.192424	0.795624	Lung	Broad
Epithelial cell (club)	GRIP1	6.7031	4.35201e-11	5.65594e-10	1.49486	0.14697	0.770012	Lung	Broad
Epithelial cell (club)	CAPN8	6.70259	4.33084e-11	5.63274e-10	1.0459	0.257576	0.831636	Lung	Broad
Epithelial cell (club)	PDCD4	6.67274	5.28502e-11	6.82666e-10	1.95663	0.130303	0.783188	Lung	Broad
Epithelial cell (club)	ABCC5	6.66154	5.65708e-11	7.27953e-10	1.34461	0.171212	0.770003	Lung	Broad
Epithelial cell (club)	CA8	6.65414	5.96856e-11	7.65709e-10	2.42825	0.101515	0.801893	Lung	Broad
Epithelial cell (club)	FMO2	6.64682	6.21646e-11	7.93909e-10	1.562	0.160606	0.830992	Lung	Broad
Epithelial cell (club)	INTS12	6.5031	1.53701e-10	1.88214e-09	1.21469	0.215152	0.87184	Lung	Broad
Epithelial cell (club)	CELSR1	6.36262	3.67138e-10	4.30018e-09	1.03156	0.218182	0.790699	Lung	Broad
Epithelial cell (club)	PRSS12	6.33766	4.30344e-10	5.01969e-09	2.17444	0.10303	0.756822	Lung	Broad
Epithelial cell (club)	HS6ST2	6.25548	7.08447e-10	8.102e-09	1.46797	0.140909	0.844196	Lung	Broad
Epithelial cell (club)	SCNN1G	6.24181	7.71326e-10	8.77377e-09	2.19789	0.107576	0.846001	Lung	Broad
Epithelial cell (club)	BNIPL	6.23606	7.94335e-10	9.01736e-09	1.38282	0.15303	0.729278	Lung	Broad
Epithelial cell (club)	ELK4	6.20378	9.66549e-10	1.08705e-08	1.61824	0.122727	0.728187	Lung	Broad
Epithelial cell (club)	GPM6B	6.12032	1.58938e-09	1.74585e-08	1.21734	0.166667	0.777329	Lung	Broad
Epithelial cell (club)	DTX2	6.02754	2.75278e-09	2.94928e-08	1.47225	0.131818	0.763654	Lung	Broad
Epithelial cell (club)	CNTN3	5.977	3.70226e-09	3.91461e-08	1.66547	0.113636	0.763262	Lung	Broad
Epithelial cell (club)	FRAS1	5.95471	4.1942e-09	4.38536e-08	1.25721	0.157576	0.738799	Lung	Broad
Epithelial cell (club)	HIST1H2AC	5.93361	4.76413e-09	4.94378e-08	1.83953	0.115152	0.835632	Lung	Broad
Epithelial cell (club)	CERS4	5.92569	4.96744e-09	5.13706e-08	1.01192	0.193939	0.774393	Lung	Broad
Epithelial cell (club)	FGF13	5.89967	5.79211e-09	5.94638e-08	1.23504	0.131818	0.797489	Lung	Broad
Epithelial cell (club)	SORCS2	5.79397	1.05683e-08	1.05187e-07	1.11514	0.165152	0.749423	Lung	Broad
Epithelial cell (club)	ERBB3	5.77312	1.1908e-08	1.17692e-07	1.29129	0.139394	0.747881	Lung	Broad
Epithelial cell (club)	ZNRF1	5.72815	1.53431e-08	1.49637e-07	1.30496	0.143939	0.763094	Lung	Broad
Epithelial cell (club)	CPAMD8	5.71344	1.66547e-08	1.6187e-07	1.03923	0.157576	0.745464	Lung	Broad
Epithelial cell (club)	FAAH2	5.64268	2.46806e-08	2.36488e-07	1.02223	0.198485	0.774417	Lung	Broad
Epithelial cell (club)	TSPAN12	5.60041	3.12425e-08	2.95029e-07	1.53124	0.119697	0.736358	Lung	Broad
Epithelial cell (club)	SPDYE16	5.58458	3.40346e-08	3.2086e-07	1.10997	0.163636	0.787855	Lung	Broad
Epithelial cell (club)	CXCL17	5.54981	4.11949e-08	3.85577e-07	1.43802	0.127273	0.730361	Lung	Broad
Epithelial cell (club)	AGR3	5.45325	6.95182e-08	6.35595e-07	1.07008	0.171212	0.78181	Lung	Broad
Epithelial cell (club)	CFH	5.36489	1.11716e-07	9.93029e-07	1.31269	0.122727	0.760319	Lung	Broad
Epithelial cell (club)	TNFRSF19	5.28948	1.66269e-07	1.45207e-06	1.39933	0.110606	0.732027	Lung	Broad
Epithelial cell (club)	UGCG	5.21251	2.48311e-07	2.12373e-06	1.18699	0.139394	0.771764	Lung	Broad
Epithelial cell (club)	STEAP4	5.0811	4.86888e-07	4.03796e-06	1.21351	0.130303	0.802192	Lung	Broad
Epithelial cell (club)	CA3	5.07951	4.91061e-07	4.06859e-06	1.22062	0.125758	0.75997	Lung	Broad
Epithelial cell (club)	FAM149A	5.06289	5.34458e-07	4.40234e-06	1.33179	0.110606	0.761956	Lung	Broad
Epithelial cell (club)	ECE1	5.03084	6.28094e-07	5.12384e-06	1.06277	0.133333	0.743689	Lung	Broad
Epithelial cell (club)	CA13	4.99871	7.37674e-07	5.95193e-06	1.22537	0.119697	0.75458	Lung	Broad
Epithelial cell (club)	ANKRD36C	4.98462	7.93134e-07	6.37514e-06	1.53461	0.109091	1.01829	Lung	Broad
Epithelial cell (club)	KIAA1522	4.88482	1.29561e-06	1.01261e-05	1.17691	0.115152	0.730493	Lung	Broad
Epithelial cell (club)	ALDH1A1	4.86475	1.42914e-06	1.11134e-05	1.13935	0.112121	0.751827	Lung	Broad
Epithelial cell (club)	ABO	4.83327	1.66531e-06	1.28322e-05	1.00931	0.143939	0.755928	Lung	Broad
Epithelial cell (club)	HOMER2	4.76958	2.26577e-06	1.71246e-05	1.18336	0.112121	0.731502	Lung	Broad
Epithelial cell (club)	MPP6	4.76151	2.35463e-06	1.77566e-05	1.04739	0.133333	0.720793	Lung	Broad
Epithelial cell (club)	NAA38	4.76104	2.36116e-06	1.779e-05	1.04399	0.130303	0.789417	Lung	Broad
Epithelial cell (club)	PDE1A	4.75743	2.40238e-06	1.80445e-05	1.22537	0.110606	0.778619	Lung	Broad
Epithelial cell (club)	BACE2	4.68746	3.34994e-06	2.45846e-05	1.03121	0.136364	0.783517	Lung	Broad
Epithelial cell (club)	BCAM	4.68683	3.36163e-06	2.46491e-05	1.19086	0.104545	0.744327	Lung	Broad
Epithelial cell (club)	RBSN	4.66716	3.68834e-06	2.68589e-05	1.19429	0.106061	0.727901	Lung	Broad
Epithelial cell (club)	CBR3	4.63122	4.36574e-06	3.14541e-05	1.00877	0.130303	0.778012	Lung	Broad
Epithelial cell (club)	SLC39A10	4.6248	4.49921e-06	3.23059e-05	1.02229	0.122727	0.758222	Lung	Broad
Epithelial cell (club)	FRK	4.38583	1.34119e-05	8.91326e-05	1.07756	0.112121	0.740869	Lung	Broad
Epithelial cell (club)	ADGRA3	4.30045	1.95708e-05	0.000126978	1.04108	0.109091	0.714037	Lung	Broad
Epithelial cell (club)	SLC15A2	4.06498	5.37286e-05	0.00032052	1.01053	0.10303	0.751042	Lung	Broad
Epithelial cell (club)	SLC4A7	4.0583	5.5247e-05	0.00032923	1.02226	0.101515	0.757958	Lung	Broad
Fibroblast	PRKG1	60.5745	0	0	2.48712	0.943089	1.86655	Lung	Broad
Fibroblast	SLIT2	60.2108	0	0	6.0768	0.854336	1.72867	Lung	Broad
Fibroblast	LSAMP	59.7547	0	0	3.47537	0.881436	1.59555	Lung	Broad
Fibroblast	RBMS3	58.0305	0	0	2.41092	0.926829	1.62928	Lung	Broad
Fibroblast	LAMA2	56.6357	0	0	6.90006	0.824526	1.76079	Lung	Broad
Fibroblast	ARHGAP6	46.0055	5.37765e-288	5.09525e-286	4.87157	0.71748	1.2156	Lung	Broad
Fibroblast	ROBO2	45.3952	4.53224e-283	4.17754e-281	4.16756	0.727642	1.41848	Lung	Broad
Fibroblast	RORA	43.7551	5.75907e-272	5.03474e-270	2.58976	0.804878	1.35963	Lung	Broad
Fibroblast	PLEKHH2	43.3931	1.43199e-266	1.21433e-264	4.33883	0.696477	1.18519	Lung	Broad
Fibroblast	PLXDC2	41.5198	4.7227e-257	3.85082e-255	2.21589	0.823171	1.35252	Lung	Broad
Fibroblast	USP53	40.8563	9.95904e-246	7.74795e-244	3.61936	0.705285	1.26448	Lung	Broad
Fibroblast	CCBE1	40.4873	3.69676e-242	2.82419e-240	4.74473	0.649729	1.2175	Lung	Broad
Fibroblast	CACNA1C	39.3754	1.03883e-232	7.72747e-231	4.87617	0.633469	1.09155	Lung	Broad
Fibroblast	SH3D19	39.1178	2.42688e-232	1.79737e-230	2.4734	0.745935	1.1754	Lung	Broad
Fibroblast	SVEP1	38.8697	2.28684e-228	1.62962e-226	4.91608	0.627371	1.12824	Lung	Broad
Fibroblast	SLIT3	38.3247	6.84208e-224	4.6791e-222	4.66406	0.652439	1.17429	Lung	Broad
Fibroblast	ELMO1	38.2934	7.46914e-225	5.23457e-223	3.06261	0.692412	1.18285	Lung	Broad
Fibroblast	MACF1	38.1217	3.10496e-224	2.13199e-222	2.01484	0.827913	1.59688	Lung	Broad
Fibroblast	SCN7A	37.696	2.28249e-218	1.51808e-216	9.08144	0.581978	1.04024	Lung	Broad
Fibroblast	A2M	37.5878	1.3305e-217	8.78027e-216	6.04841	0.639566	1.3567	Lung	Broad
Fibroblast	CACNB2	37.371	4.83622e-216	3.14262e-214	4.03913	0.643631	1.23908	Lung	Broad
Fibroblast	DST	36.6162	7.77141e-212	4.8816e-210	2.05106	0.765583	1.20537	Lung	Broad
Fibroblast	ITGA8	35.2839	2.12977e-198	1.28088e-196	5.34957	0.565718	1.08125	Lung	Broad
Fibroblast	NAV2	34.6307	2.96808e-194	1.74182e-192	2.41959	0.681572	1.1566	Lung	Broad
Fibroblast	SDK1	34.479	1.39929e-192	8.12738e-191	2.86938	0.649729	1.19993	Lung	Broad
Fibroblast	MAMDC2	33.7218	1.54212e-185	8.4642e-184	4.16407	0.550136	0.994766	Lung	Broad
Fibroblast	ANGPT1	33.5072	1.32839e-183	7.19793e-182	5.9248	0.530488	1.05962	Lung	Broad
Fibroblast	PDZRN3	33.3575	2.01477e-182	1.08823e-180	5.22663	0.535908	1.03518	Lung	Broad
Fibroblast	CACNA1D	33.2452	9.54481e-182	5.12279e-180	3.91061	0.550136	1.05737	Lung	Broad
Fibroblast	ABCA6	33.1472	1.38731e-180	7.3758e-179	6.66703	0.518293	0.980514	Lung	Broad
Fibroblast	DOCK4	33.0511	1.07763e-181	5.7655e-180	1.89947	0.750678	1.35614	Lung	Broad
Fibroblast	FOXO1	32.7315	9.04085e-178	4.70346e-176	3.13346	0.598238	1.08269	Lung	Broad
Fibroblast	ELN	32.3086	1.0304e-173	5.2322e-172	5.76389	0.531165	1.24663	Lung	Broad
Fibroblast	MEIS1	32.2929	9.78064e-174	4.98137e-172	4.51538	0.537263	1.00997	Lung	Broad
Fibroblast	LAMC1	31.8893	9.19018e-171	4.6114e-169	3.15022	0.579268	1.11146	Lung	Broad
Fibroblast	ABI3BP	31.8711	1.87125e-170	9.33423e-169	3.86118	0.523713	0.962846	Lung	Broad
Fibroblast	RYR2	31.8647	3.01053e-170	1.49294e-168	3.54734	0.550813	1.09668	Lung	Broad
Fibroblast	BNC2	31.3755	2.33222e-166	1.12371e-164	3.44005	0.554201	1.00391	Lung	Broad
Fibroblast	WBSCR17	30.8786	3.817e-162	1.78829e-160	3.539	0.539295	1.02592	Lung	Broad
Fibroblast	CYR61	30.7822	2.9706e-161	1.38031e-159	5.08492	0.498645	1.02002	Lung	Broad
Fibroblast	NEGR1	30.5547	1.40668e-159	6.44791e-158	3.71277	0.523713	1.17105	Lung	Broad
Fibroblast	TIMP3	30.2819	1.15625e-157	5.2433e-156	2.96809	0.623306	1.5624	Lung	Broad
Fibroblast	HMCN1	30.0802	6.99107e-156	3.14505e-154	3.38017	0.512873	1.05033	Lung	Broad
Fibroblast	LAMB1	30.0716	1.52008e-155	6.76657e-154	4.18112	0.477642	0.960657	Lung	Broad
Fibroblast	PBX1	30.0156	7.82605e-156	3.51137e-154	2.37246	0.611789	1.06307	Lung	Broad
Fibroblast	COL5A2	29.5076	7.30624e-151	3.16915e-149	5.843	0.455285	0.98852	Lung	Broad
Fibroblast	SETBP1	29.1811	1.48513e-148	6.3286e-147	3.04031	0.52168	0.983606	Lung	Broad
Fibroblast	CRISPLD2	29.1389	6.44172e-148	2.73813e-146	4.84569	0.452575	0.972556	Lung	Broad
Fibroblast	CDH11	28.7776	5.61739e-145	2.32368e-143	6.02291	0.434282	0.918286	Lung	Broad
Fibroblast	ADGRB3	28.7509	6.69558e-145	2.76294e-143	3.89274	0.470867	1.09691	Lung	Broad
Fibroblast	PIEZO2	28.588	1.48324e-143	6.07626e-142	3.70203	0.47561	1.00964	Lung	Broad
Fibroblast	SPON1	28.5246	4.95091e-143	2.01361e-141	4.04416	0.46477	0.930149	Lung	Broad
Fibroblast	FBLN1	27.9435	2.54134e-138	1.00469e-136	5.61731	0.435637	0.988496	Lung	Broad
Fibroblast	COL1A2	27.6692	4.26717e-136	1.66371e-134	8.25738	0.420732	0.98085	Lung	Broad
Fibroblast	NAV3	27.6465	5.28352e-136	2.05524e-134	4.68088	0.430217	0.956562	Lung	Broad
Fibroblast	DCN	27.635	7.32685e-136	2.84355e-134	6.03015	0.435637	0.983219	Lung	Broad
Fibroblast	FBXL7	27.5658	9.87584e-136	3.81536e-134	2.89708	0.512195	1.00838	Lung	Broad
Fibroblast	MYLK	27.4601	1.37172e-134	5.20456e-133	4.14362	0.430894	0.921066	Lung	Broad
Fibroblast	ADH1B	27.4488	2.37575e-134	8.9739e-133	8.61802	0.439024	1.01049	Lung	Broad
Fibroblast	PALLD	27.4275	1.30673e-134	4.96908e-133	2.49716	0.557588	1.10291	Lung	Broad
Fibroblast	PIK3R1	27.0491	1.51098e-131	5.6075e-130	3.07361	0.48645	0.958251	Lung	Broad
Fibroblast	NCAM2	26.8018	1.76409e-129	6.43418e-128	3.41283	0.452575	1.03574	Lung	Broad
Fibroblast	ADARB1	26.638	4.54671e-128	1.63373e-126	4.433	0.411247	0.891731	Lung	Broad
Fibroblast	BICC1	26.5849	1.05628e-127	3.77941e-126	4.13963	0.417344	0.93731	Lung	Broad
Fibroblast	CALD1	26.3492	5.53199e-126	1.97106e-124	3.0428	0.4729	0.930965	Lung	Broad
Fibroblast	FN1	26.0904	2.99852e-124	1.0464e-122	2.72285	0.497967	1.05928	Lung	Broad
Fibroblast	UNC5C	26.0222	2.70865e-123	9.41368e-122	3.98207	0.411924	0.914635	Lung	Broad
Fibroblast	FGF14	25.8492	4.86543e-122	1.67379e-120	3.69451	0.426829	1.05742	Lung	Broad
Fibroblast	SRGAP1	25.7351	3.00158e-121	1.02017e-119	2.60593	0.46477	0.911692	Lung	Broad
Fibroblast	ZBTB16	25.6492	2.65877e-121	9.05476e-120	1.49327	0.699864	1.15792	Lung	Broad
Fibroblast	CCDC102B	25.4379	8.60135e-119	2.86599e-117	3.90301	0.415989	1.04101	Lung	Broad
Fibroblast	PTPRS	25.3627	2.32241e-118	7.69299e-117	2.67448	0.444444	0.931799	Lung	Broad
Fibroblast	COL6A2	25.2723	2.0129e-117	6.62888e-116	5.99908	0.366531	0.848415	Lung	Broad
Fibroblast	RUNX1T1	25.1628	1.03173e-116	3.37802e-115	3.75189	0.427507	0.969785	Lung	Broad
Fibroblast	HIF3A	25.0768	3.3436e-116	1.08843e-114	2.9463	0.45935	0.907109	Lung	Broad
Fibroblast	PLEKHA5	24.962	9.35787e-116	3.02304e-114	1.78166	0.592141	1.0281	Lung	Broad
Fibroblast	PTPRG	24.882	5.99471e-116	1.94398e-114	1.19425	0.802168	1.3152	Lung	Broad
Fibroblast	KAZN	24.7545	9.96924e-114	3.18415e-112	2.43651	0.482385	1.06738	Lung	Broad
Fibroblast	MYH10	24.6464	8.54753e-113	2.69955e-111	3.18829	0.397696	0.888409	Lung	Broad
Fibroblast	FHL1	23.8898	5.46478e-107	1.64623e-105	3.9347	0.361789	0.927232	Lung	Broad
Fibroblast	SLC38A2	23.8876	5.03041e-107	1.51807e-105	3.42319	0.397696	0.984855	Lung	Broad
Fibroblast	LAMA4	23.6463	3.98607e-105	1.17776e-103	5.05949	0.343496	0.885398	Lung	Broad
Fibroblast	CDH13	23.5743	1.16983e-104	3.43257e-103	2.69113	0.446477	1.08908	Lung	Broad
Fibroblast	TCF4	23.5569	1.01519e-104	2.984e-103	2.47891	0.455962	0.923496	Lung	Broad
Fibroblast	ZFPM2	23.3923	2.18945e-103	6.3367e-102	2.3927	0.462737	1.00262	Lung	Broad
Fibroblast	CBLB	23.3818	1.50083e-103	4.35111e-102	2.09739	0.493902	0.958534	Lung	Broad
Fibroblast	PRKD1	23.2649	8.38427e-103	2.41421e-101	1.76578	0.556911	1.03199	Lung	Broad
Fibroblast	NRP1	23.0137	9.99327e-101	2.81071e-99	2.42804	0.444444	0.949879	Lung	Broad
Fibroblast	MYO10	22.7278	1.19872e-98	3.33283e-97	2.00263	0.471545	0.955664	Lung	Broad
Fibroblast	FMO2	22.6329	9.63047e-98	2.66448e-96	3.27887	0.350271	0.895779	Lung	Broad
Fibroblast	ZEB2	22.5332	1.55749e-97	4.29512e-96	1.92464	0.504065	0.955226	Lung	Broad
Fibroblast	GPC6	22.5177	6.47253e-97	1.7677e-95	2.08221	0.438347	1.00889	Lung	Broad
Fibroblast	ABCA9	22.4536	2.58628e-96	6.99574e-95	5.66614	0.306911	0.852297	Lung	Broad
Fibroblast	DTNA	22.3989	4.13087e-96	1.11383e-94	2.73689	0.380759	0.912196	Lung	Broad
Fibroblast	CCDC39	22.3448	1.38335e-95	3.71227e-94	3.51059	0.344173	0.895877	Lung	Broad
Fibroblast	TMEM108	22.2474	4.72958e-95	1.26122e-93	2.47512	0.419377	0.940909	Lung	Broad
Fibroblast	SGIP1	21.9433	1.20874e-92	3.12027e-91	4.49691	0.308266	0.830181	Lung	Broad
Fibroblast	COL6A3	21.819	1.02363e-91	2.60672e-90	6.34605	0.299458	0.92473	Lung	Broad
Fibroblast	COL6A6	21.6119	3.03339e-90	7.67855e-89	4.57744	0.302168	0.921043	Lung	Broad
Fibroblast	COL3A1	21.6024	3.70412e-90	9.36242e-89	7.01234	0.304878	0.940276	Lung	Broad
Fibroblast	ROBO1	21.383	7.39773e-89	1.85326e-87	2.05603	0.444444	0.983526	Lung	Broad
Fibroblast	GPX3	21.3735	1.47337e-88	3.67477e-87	4.58481	0.306233	0.895335	Lung	Broad
Fibroblast	SBF2	21.3589	7.72185e-89	1.9316e-87	1.52735	0.53794	0.976265	Lung	Broad
Fibroblast	PARD3B	21.2991	1.41117e-88	3.52481e-87	1.27733	0.647696	1.085	Lung	Broad
Fibroblast	TSHZ2	21.2881	4.9129e-88	1.21462e-86	3.00568	0.387534	1.05182	Lung	Broad
Fibroblast	GRIA1	21.1503	5.51116e-87	1.35071e-85	4.16952	0.305556	0.953779	Lung	Broad
Fibroblast	C7	21.0994	1.24979e-86	3.04546e-85	3.82054	0.331978	0.984554	Lung	Broad
Fibroblast	LMCD1	21.0697	2.11193e-86	5.12422e-85	4.74426	0.300136	0.943071	Lung	Broad
Fibroblast	ROR2	21.0027	5.92415e-86	1.42516e-84	3.05688	0.320461	0.894459	Lung	Broad
Fibroblast	FBN1	20.9016	3.09995e-85	7.40495e-84	3.96384	0.298103	0.826137	Lung	Broad
Fibroblast	CYP7B1	20.7491	3.13855e-84	7.43432e-83	3.06453	0.336043	0.956015	Lung	Broad
Fibroblast	FRAS1	20.7489	3.3289e-84	7.87422e-83	3.29594	0.329946	1.00703	Lung	Broad
Fibroblast	DUSP1	20.6913	4.52669e-84	1.06926e-82	1.42099	0.546748	1.04372	Lung	Broad
Fibroblast	OSBPL9	20.5719	3.58401e-83	8.44233e-82	1.85327	0.449187	0.934214	Lung	Broad
Fibroblast	ABCA8	20.4986	1.80196e-82	4.20375e-81	2.84297	0.323171	0.854474	Lung	Broad
Fibroblast	THBS1	20.4436	4.54933e-82	1.05405e-80	3.66561	0.300136	1.0846	Lung	Broad
Fibroblast	NID1	20.352	2.10588e-81	4.80695e-80	3.75692	0.286585	0.823577	Lung	Broad
Fibroblast	ADRA1A	20.2204	1.85079e-80	4.18525e-79	5.59599	0.25813	0.849858	Lung	Broad
Fibroblast	TENM3	20.0961	1.20204e-79	2.68952e-78	2.49343	0.345528	0.971642	Lung	Broad
Fibroblast	FOXO3	19.9296	8.49356e-79	1.88795e-77	1.42557	0.544715	1.03021	Lung	Broad
Fibroblast	NEXN	19.9153	1.8253e-78	4.04667e-77	2.69845	0.331978	0.873177	Lung	Broad
Fibroblast	PDE5A	19.7144	3.78905e-77	8.33494e-76	2.12735	0.388211	0.922511	Lung	Broad
Fibroblast	PEAK1	19.7071	2.57242e-77	5.66601e-76	1.35281	0.557588	1.05563	Lung	Broad
Fibroblast	UACA	19.6579	1.06157e-76	2.32312e-75	3.12706	0.291328	0.799371	Lung	Broad
Fibroblast	SAMHD1	19.6552	8.16333e-77	1.79107e-75	1.98559	0.381436	0.903741	Lung	Broad
Fibroblast	GPC3	19.6481	1.3071e-76	2.8494e-75	2.72713	0.319783	0.93436	Lung	Broad
Fibroblast	HIF1A	19.6267	1.50649e-76	3.27986e-75	2.2497	0.392954	1.18051	Lung	Broad
Fibroblast	AKT3	19.4441	1.72099e-75	3.70405e-74	1.56989	0.49729	0.933643	Lung	Broad
Fibroblast	UBC	19.3365	1.34449e-74	2.87548e-73	2.13722	0.392276	1.01373	Lung	Broad
Fibroblast	ROCK2	19.3275	1.34632e-74	2.87576e-73	1.83879	0.413957	0.906724	Lung	Broad
Fibroblast	LIMA1	19.199	9.97267e-74	2.10893e-72	1.71523	0.422087	0.903999	Lung	Broad
Fibroblast	COL6A1	19.141	3.92347e-73	8.2354e-72	5.82034	0.237805	0.804309	Lung	Broad
Fibroblast	ARHGAP28	19.1082	6.08338e-73	1.27533e-71	4.20465	0.251355	0.848489	Lung	Broad
Fibroblast	IL16	19.0372	1.67833e-72	3.50116e-71	3.15276	0.28252	0.792766	Lung	Broad
Fibroblast	MAN1A1	19.0124	1.66567e-72	3.47904e-71	1.75191	0.422087	0.923857	Lung	Broad
Fibroblast	ADAMTS12	18.9792	4.42672e-72	9.22323e-71	2.59041	0.308943	0.848347	Lung	Broad
Fibroblast	ZEB1	18.9713	4.59623e-72	9.56466e-71	3.08112	0.315041	0.89161	Lung	Broad
Fibroblast	PRR16	18.8936	1.70487e-71	3.53478e-70	4.80474	0.235095	0.847467	Lung	Broad
Fibroblast	PRDM6	18.8499	3.29496e-71	6.81493e-70	4.82062	0.239837	0.82966	Lung	Broad
Fibroblast	MAGI2	18.8208	2.26024e-71	4.68054e-70	1.23797	0.577913	1.04334	Lung	Broad
Fibroblast	RERG	18.81	5.75343e-71	1.18853e-69	3.61022	0.25542	0.84824	Lung	Broad
Fibroblast	CTGF	18.6242	1.00361e-69	2.04091e-68	3.88537	0.281165	0.92769	Lung	Broad
Fibroblast	BACH2	18.4939	6.94889e-69	1.39968e-67	3.20814	0.291328	0.851715	Lung	Broad
Fibroblast	DENND2A	18.4478	1.26446e-68	2.54091e-67	2.50575	0.29607	0.830051	Lung	Broad
Fibroblast	BMP5	18.3114	1.08299e-67	2.15077e-66	4.18271	0.234417	0.822593	Lung	Broad
Fibroblast	VGLL3	18.3018	1.26218e-67	2.50368e-66	4.37444	0.235772	0.862652	Lung	Broad
Fibroblast	NFIB	18.2763	1.07456e-67	2.13652e-66	1.45717	0.472222	0.920989	Lung	Broad
Fibroblast	SPARCL1	18.257	2.00771e-67	3.97325e-66	2.80531	0.309621	0.862189	Lung	Broad
Fibroblast	COL21A1	18.2471	2.67802e-67	5.27516e-66	3.04502	0.266938	0.905529	Lung	Broad
Fibroblast	NKD1	18.2467	3.0668e-67	6.03398e-66	6.31885	0.216802	0.808084	Lung	Broad
Fibroblast	BMPER	18.1527	1.18643e-66	2.30228e-65	4.30824	0.233062	0.862951	Lung	Broad
Fibroblast	TTC39C	18.1127	1.75273e-66	3.39729e-65	2.49688	0.294715	0.820732	Lung	Broad
Fibroblast	LBH	18.038	6.58842e-66	1.27266e-64	4.32945	0.232385	0.889959	Lung	Broad
Fibroblast	MEOX2	18.0254	8.17943e-66	1.57461e-64	6.02266	0.220867	0.884101	Lung	Broad
Fibroblast	SLC9A9	18.0166	7.29443e-66	1.40743e-64	2.43135	0.323848	0.86583	Lung	Broad
Fibroblast	KCTD16	17.9726	1.72365e-65	3.30318e-64	3.42165	0.249322	0.960332	Lung	Broad
Fibroblast	INPP4B	17.9244	3.07789e-65	5.89177e-64	2.60119	0.316396	0.919555	Lung	Broad
Fibroblast	TRHDE	17.7582	3.01313e-64	5.71619e-63	2.41537	0.296748	0.83761	Lung	Broad
Fibroblast	TXNRD1	17.7027	7.9242e-64	1.49327e-62	2.13384	0.294715	0.882332	Lung	Broad
Fibroblast	TGFBR3	17.6896	8.83317e-64	1.66271e-62	2.1478	0.308266	0.831421	Lung	Broad
Fibroblast	CLMP	17.6165	3.05915e-63	5.7203e-62	2.4069	0.27439	0.848696	Lung	Broad
Fibroblast	PDLIM3	17.5497	8.70999e-63	1.62153e-61	4.64725	0.226965	0.958914	Lung	Broad
Fibroblast	SGCD	17.523	1.21359e-62	2.25686e-61	2.41207	0.285908	0.827666	Lung	Broad
Fibroblast	BCL6	17.417	4.53883e-62	8.36723e-61	2.07718	0.320461	0.839733	Lung	Broad
Fibroblast	ACTB	17.2767	3.79922e-61	6.89143e-60	2.31401	0.322493	0.943166	Lung	Broad
Fibroblast	CFH	17.2101	1.10666e-60	1.99458e-59	3.05331	0.259485	0.899549	Lung	Broad
Fibroblast	GHR	17.1027	5.07034e-60	9.07099e-59	2.5112	0.26626	0.796187	Lung	Broad
Fibroblast	CEMIP	17.0975	6.04317e-60	1.07887e-58	4.89985	0.22832	1.38937	Lung	Broad
Fibroblast	ITGA1	16.9272	6.04132e-59	1.06953e-57	2.67465	0.27168	0.819215	Lung	Broad
Fibroblast	STEAP2	16.9073	9.11364e-59	1.6084e-57	5.525	0.208672	0.849813	Lung	Broad
Fibroblast	PKD2	16.8777	1.0584e-58	1.86016e-57	1.99666	0.310298	0.834887	Lung	Broad
Fibroblast	VMP1	16.8311	1.79389e-58	3.13331e-57	1.30585	0.52439	1.23458	Lung	Broad
Fibroblast	SNED1	16.779	4.32122e-58	7.50901e-57	1.75589	0.390921	1.08947	Lung	Broad
Fibroblast	PALM2-AKAP2	16.7578	7.34209e-58	1.27323e-56	3.64621	0.21477	0.812087	Lung	Broad
Fibroblast	AKAP12	16.6924	1.75989e-57	3.0364e-56	2.57825	0.26355	0.892123	Lung	Broad
Fibroblast	C10orf10	16.6753	2.38067e-57	4.09495e-56	4.35406	0.210027	0.883182	Lung	Broad
Fibroblast	GAS7	16.6349	3.54669e-57	6.06982e-56	1.97962	0.279133	0.81445	Lung	Broad
Fibroblast	DCLK1	16.633	4.02425e-57	6.85254e-56	2.61625	0.256098	0.977993	Lung	Broad
Fibroblast	OSBPL8	16.6024	5.06556e-57	8.61704e-56	1.726	0.361789	0.918239	Lung	Broad
Fibroblast	LRFN5	16.5389	1.64218e-56	2.7768e-55	4.78007	0.198509	0.856787	Lung	Broad
Fibroblast	COL5A1	16.5056	2.48442e-56	4.18429e-55	3.10076	0.213415	0.770336	Lung	Broad
Fibroblast	PKNOX2	16.4715	4.16326e-56	6.97027e-55	3.7861	0.203252	0.819276	Lung	Broad
Fibroblast	CASS4	16.4623	4.72377e-56	7.89312e-55	4.29732	0.200542	0.850574	Lung	Broad
Fibroblast	CACNA2D1	16.449	4.97988e-56	8.31286e-55	2.09662	0.2771	0.83219	Lung	Broad
Fibroblast	FBLN5	16.3243	3.12032e-55	5.16803e-54	3.50681	0.204607	0.793884	Lung	Broad
Fibroblast	SH3RF3	16.3101	3.71339e-55	6.13831e-54	2.94022	0.230352	0.792862	Lung	Broad
Fibroblast	H3F3B	16.3061	3.42132e-55	5.66103e-54	1.53393	0.380081	1.13799	Lung	Broad
Fibroblast	TBX2	16.2892	5.36382e-55	8.83207e-54	5.56187	0.177507	0.801577	Lung	Broad
Fibroblast	ITGBL1	16.2871	5.42391e-55	8.92235e-54	3.65634	0.207317	0.913921	Lung	Broad
Fibroblast	ADAMTS2	16.2735	6.29592e-55	1.03468e-53	2.89587	0.224255	0.809667	Lung	Broad
Fibroblast	AOX1	16.2467	9.74824e-55	1.59278e-53	5.53922	0.178862	0.813146	Lung	Broad
Fibroblast	ENAH	16.2399	8.28844e-55	1.35687e-53	1.88639	0.309621	0.838434	Lung	Broad
Fibroblast	REV3L	16.1918	1.43635e-54	2.34461e-53	1.22224	0.501355	1.00815	Lung	Broad
Fibroblast	ABCA10	16.1853	2.09666e-54	3.40607e-53	3.10517	0.216802	0.851119	Lung	Broad
Fibroblast	NAMPT	16.1583	2.68024e-54	4.34993e-53	2.16624	0.319106	1.29143	Lung	Broad
Fibroblast	DOK6	16.0983	6.97217e-54	1.12296e-52	2.81758	0.226965	0.817424	Lung	Broad
Fibroblast	ACTG1	16.0359	1.60504e-53	2.57049e-52	2.6712	0.23916	0.902771	Lung	Broad
Fibroblast	ITPR1	15.9878	2.67813e-53	4.27694e-52	1.79001	0.323848	0.881328	Lung	Broad
Fibroblast	FGF7	15.9012	1.09087e-52	1.71944e-51	4.37653	0.20935	0.975995	Lung	Broad
Fibroblast	LPAR1	15.7807	5.26757e-52	8.20367e-51	3.09369	0.20122	0.769687	Lung	Broad
Fibroblast	TTC28	15.7725	3.99219e-52	6.24609e-51	1.06427	0.54065	0.952394	Lung	Broad
Fibroblast	LRRC16A	15.7147	9.26515e-52	1.43373e-50	1.11963	0.493902	0.948117	Lung	Broad
Fibroblast	MGP	15.7052	1.59069e-51	2.45703e-50	5.24078	0.20935	1.02319	Lung	Broad
Fibroblast	PRRX1	15.6575	3.06697e-51	4.71158e-50	6.75409	0.174797	0.799813	Lung	Broad
Fibroblast	GEM	15.6345	4.07758e-51	6.25279e-50	4.38325	0.189702	1.19473	Lung	Broad
Fibroblast	NKD2	15.6111	5.76995e-51	8.83996e-50	8.07209	0.154472	0.760437	Lung	Broad
Fibroblast	FAT3	15.559	1.09787e-50	1.66845e-49	2.60647	0.220867	0.831813	Lung	Broad
Fibroblast	NUAK1	15.4752	3.40205e-50	5.14708e-49	3.93728	0.191734	0.830143	Lung	Broad
Fibroblast	PLIN2	15.4332	5.61113e-50	8.4366e-49	2.62446	0.246612	1.15411	Lung	Broad
Fibroblast	TPM1	15.4106	7.1751e-50	1.0769e-48	2.19972	0.251355	0.855401	Lung	Broad
Fibroblast	MOXD1	15.3003	3.55387e-49	5.3011e-48	3.12439	0.188347	0.798018	Lung	Broad
Fibroblast	MAP3K5	15.2909	2.93525e-49	4.38221e-48	1.21139	0.431572	0.899163	Lung	Broad
Fibroblast	NHSL2	15.2841	4.37788e-49	6.51878e-48	3.96225	0.182249	0.825399	Lung	Broad
Fibroblast	EBF1	15.2511	6.56075e-49	9.72642e-48	2.37923	0.254065	1.00528	Lung	Broad
Fibroblast	PTGDS	15.2246	9.88729e-49	1.46197e-47	6.42108	0.161924	0.796251	Lung	Broad
Fibroblast	NTNG1	15.2141	1.10798e-48	1.63403e-47	3.96638	0.172087	0.810192	Lung	Broad
Fibroblast	PLCB4	15.2057	1.06936e-48	1.57845e-47	2.13883	0.25	0.783745	Lung	Broad
Fibroblast	EDNRA	15.0904	5.45576e-48	7.94928e-47	3.33792	0.181572	0.792418	Lung	Broad
Fibroblast	PDE3B	15.0875	5.03031e-48	7.342e-47	1.79874	0.273713	0.876608	Lung	Broad
Fibroblast	ADAMTS8	15.0609	8.53577e-48	1.23944e-46	5.60248	0.157182	0.850314	Lung	Broad
Fibroblast	DAAM1	15.0042	1.42673e-47	2.06461e-46	1.59635	0.304878	0.823309	Lung	Broad
Fibroblast	TBX5	14.9961	1.98398e-47	2.85639e-46	5.62377	0.152439	0.798075	Lung	Broad
Fibroblast	PCDH7	14.9715	2.65218e-47	3.81194e-46	2.95467	0.191734	0.889682	Lung	Broad
Fibroblast	SNAP25	14.961	3.10713e-47	4.45829e-46	5.04827	0.176829	0.866699	Lung	Broad
Fibroblast	ASAP1	14.931	3.32418e-47	4.76569e-46	1.21552	0.411924	0.905071	Lung	Broad
Fibroblast	MSRB3	14.9222	4.63401e-47	6.62113e-46	2.1055	0.235772	0.796324	Lung	Broad
Fibroblast	ANTXR1	14.8701	8.63813e-47	1.22802e-45	1.95894	0.256098	0.798924	Lung	Broad
Fibroblast	RGCC	14.867	9.81027e-47	1.39232e-45	1.90939	0.254743	0.935707	Lung	Broad
Fibroblast	SH3PXD2B	14.8503	1.04395e-46	1.48038e-45	1.5471	0.310298	0.858491	Lung	Broad
Fibroblast	TNXB	14.8208	1.9216e-46	2.71134e-45	3.89757	0.176829	0.790667	Lung	Broad
Fibroblast	ZFP36L1	14.6655	1.19691e-45	1.66526e-44	1.61434	0.344173	1.08597	Lung	Broad
Fibroblast	MAP4K3	14.624	1.88265e-45	2.60439e-44	1.18988	0.413957	0.895787	Lung	Broad
Fibroblast	EGR1	14.6192	2.59795e-45	3.58513e-44	4.74945	0.157182	0.848796	Lung	Broad
Fibroblast	PLPP1	14.4539	1.76347e-44	2.39076e-43	1.54074	0.339431	0.940445	Lung	Broad
Fibroblast	SPON2	14.4478	2.2861e-44	3.08943e-43	3.61229	0.168022	0.75844	Lung	Broad
Fibroblast	PMP22	14.4429	2.26502e-44	3.06338e-43	2.68446	0.193767	0.76536	Lung	Broad
Fibroblast	DDR2	14.4394	2.5107e-44	3.38486e-43	3.31165	0.164634	0.781041	Lung	Broad
Fibroblast	CAB39L	14.3388	8.77434e-44	1.17175e-42	2.80217	0.178184	0.785149	Lung	Broad
Fibroblast	COL4A1	14.3386	8.75628e-44	1.17026e-42	2.42066	0.218835	0.971411	Lung	Broad
Fibroblast	RAB8B	14.3365	8.09489e-44	1.08358e-42	1.83626	0.256098	0.800587	Lung	Broad
Fibroblast	PDGFRB	14.2978	1.53979e-43	2.04822e-42	4.50191	0.160569	0.78807	Lung	Broad
Fibroblast	LRP1	14.1428	9.19603e-43	1.20716e-41	1.84603	0.23916	0.779519	Lung	Broad
Fibroblast	FAM155A	14.1239	1.25331e-42	1.64267e-41	1.14241	0.315718	0.972329	Lung	Broad
Fibroblast	IGF1	14.1044	1.7534e-42	2.2867e-41	4.03836	0.170732	1.12979	Lung	Broad
Fibroblast	ELL2	14.092	1.64884e-42	2.15607e-41	1.34195	0.375339	0.91958	Lung	Broad
Fibroblast	C1S	14.0818	2.10217e-42	2.73411e-41	2.06038	0.220867	0.784581	Lung	Broad
Fibroblast	PRICKLE1	14.0083	5.15111e-42	6.65368e-41	1.7096	0.257453	0.886371	Lung	Broad
Fibroblast	TPRG1	13.9567	8.61636e-42	1.10959e-40	1.50345	0.316396	0.908879	Lung	Broad
Fibroblast	ADAM9	13.9539	9.80619e-42	1.25995e-40	1.62267	0.275068	0.822204	Lung	Broad
Fibroblast	ADAMTS1	13.9094	1.99803e-41	2.55555e-40	5.32783	0.148374	0.869993	Lung	Broad
Fibroblast	NAP1L1	13.8598	3.14902e-41	4.00655e-40	1.56856	0.272358	0.829086	Lung	Broad
Fibroblast	ITIH5	13.8131	6.23259e-41	7.90611e-40	2.74008	0.166667	0.767741	Lung	Broad
Fibroblast	IGF2BP2	13.7988	6.66978e-41	8.45437e-40	1.66554	0.264905	0.805682	Lung	Broad
Fibroblast	TGM2	13.7546	1.25301e-40	1.58e-39	2.62952	0.20122	0.851696	Lung	Broad
Fibroblast	SSBP3	13.7481	1.27676e-40	1.60875e-39	1.86325	0.233062	0.786184	Lung	Broad
Fibroblast	ADM	13.7242	1.94857e-40	2.44435e-39	5.35814	0.140244	0.89319	Lung	Broad
Fibroblast	ADAMTSL3	13.6564	4.25918e-40	5.29976e-39	2.3619	0.190379	0.848333	Lung	Broad
Fibroblast	DYNC2LI1	13.6141	6.70404e-40	8.28721e-39	2.0963	0.211382	0.773808	Lung	Broad
Fibroblast	TRPC4	13.5861	1.03809e-39	1.27672e-38	3.30484	0.148374	0.815756	Lung	Broad
Fibroblast	DLGAP1	13.5079	2.3272e-39	2.84361e-38	1.02975	0.355691	0.960205	Lung	Broad
Fibroblast	PODN	13.4944	3.19896e-39	3.90038e-38	5.39181	0.146341	0.845906	Lung	Broad
Fibroblast	GRIK4	13.4731	4.01265e-39	4.87846e-38	2.34835	0.172764	0.784856	Lung	Broad
Fibroblast	SERPINE1	13.4393	6.05011e-39	7.32928e-38	3.07585	0.176829	1.35526	Lung	Broad
Fibroblast	RARRES1	13.4388	6.15122e-39	7.44645e-38	3.14047	0.177507	1.16855	Lung	Broad
Fibroblast	COL1A1	13.3991	9.92962e-39	1.19692e-37	4.20004	0.136856	0.817861	Lung	Broad
Fibroblast	GULP1	13.3937	9.19088e-39	1.10866e-37	1.50829	0.299458	0.858616	Lung	Broad
Fibroblast	SOD2	13.3913	1.00938e-38	1.21499e-37	1.34009	0.308943	1.10606	Lung	Broad
Fibroblast	DACH1	13.39	1.00621e-38	1.21203e-37	1.82647	0.23103	0.790998	Lung	Broad
Fibroblast	HMGCLL1	13.3879	1.13447e-38	1.36265e-37	3.89677	0.138889	0.7736	Lung	Broad
Fibroblast	MT2A	13.3863	1.11077e-38	1.33607e-37	2.34194	0.207995	1.26413	Lung	Broad
Fibroblast	GRK5	13.3735	1.11824e-38	1.34411e-37	1.24464	0.327913	0.87465	Lung	Broad
Fibroblast	RSPO2	13.3621	1.53861e-38	1.84416e-37	3.34389	0.141599	0.780329	Lung	Broad
Fibroblast	MMP2	13.3563	1.65787e-38	1.9843e-37	3.40241	0.143631	0.82105	Lung	Broad
Fibroblast	SSBP2	13.3044	2.50703e-38	2.988e-37	1.0587	0.434282	0.91712	Lung	Broad
Fibroblast	DPYSL3	13.2656	4.84615e-38	5.75566e-37	3.29762	0.153794	0.78129	Lung	Broad
Fibroblast	LMOD1	13.2455	6.1923e-38	7.32877e-37	3.41123	0.150407	0.822405	Lung	Broad
Fibroblast	SKAP2	13.2212	7.17962e-38	8.47955e-37	1.29269	0.311653	0.820674	Lung	Broad
Fibroblast	EPB41L2	13.2165	8.0231e-38	9.46915e-37	1.81616	0.224255	0.803118	Lung	Broad
Fibroblast	PHLDB2	13.1907	1.10126e-37	1.29704e-36	1.80127	0.20935	0.803013	Lung	Broad
Fibroblast	ID2	13.1323	2.2483e-37	2.63518e-36	2.30201	0.227642	1.13911	Lung	Broad
Fibroblast	DKK3	13.1307	2.46318e-37	2.88307e-36	5.15261	0.127371	0.754373	Lung	Broad
Fibroblast	STXBP4	13.124	2.38007e-37	2.78771e-36	1.6875	0.24187	0.838566	Lung	Broad
Fibroblast	CITED2	13.1068	3.01791e-37	3.52021e-36	2.19836	0.196477	0.852448	Lung	Broad
Fibroblast	LHFP	13.0937	3.2744e-37	3.81675e-36	1.48086	0.28523	0.867042	Lung	Broad
Fibroblast	SEPT11	13.0784	4.09091e-37	4.75544e-36	1.77073	0.218835	0.795473	Lung	Broad
Fibroblast	TPM4	13.0497	5.80099e-37	6.6974e-36	1.60169	0.243902	0.851015	Lung	Broad
Fibroblast	SPATA6	13.0469	5.5684e-37	6.43763e-36	1.21872	0.323171	0.81067	Lung	Broad
Fibroblast	SYN3	12.9772	1.33018e-36	1.52637e-35	1.40398	0.270325	1.0203	Lung	Broad
Fibroblast	DDIT4	12.9704	1.54966e-36	1.77582e-35	2.56543	0.182249	0.954736	Lung	Broad
Fibroblast	SRPX2	12.9375	2.29009e-36	2.61548e-35	2.88756	0.153794	0.76477	Lung	Broad
Fibroblast	ZNF521	12.9269	2.59378e-36	2.96033e-35	2.60485	0.172764	0.761262	Lung	Broad
Fibroblast	ADAMTS15	12.889	4.1497e-36	4.71708e-35	3.57967	0.136856	0.817984	Lung	Broad
Fibroblast	ANTXR2	12.8625	5.3025e-36	6.01139e-35	2.16136	0.197832	0.791643	Lung	Broad
Fibroblast	MUSK	12.8187	9.47399e-36	1.06905e-34	3.04979	0.138889	0.823953	Lung	Broad
Fibroblast	LUM	12.7722	1.64914e-35	1.85105e-34	8.03008	0.134146	0.837095	Lung	Broad
Fibroblast	NIPAL2	12.7304	2.46242e-35	2.75662e-34	2.16158	0.182249	0.801918	Lung	Broad
Fibroblast	PDE1A	12.6961	3.7076e-35	4.13962e-34	2.23492	0.181572	0.825846	Lung	Broad
Fibroblast	RARRES2	12.6612	5.89331e-35	6.57137e-34	5.36016	0.126694	0.797085	Lung	Broad
Fibroblast	SAMD5	12.6276	7.9588e-35	8.83385e-34	1.81218	0.195122	0.804558	Lung	Broad
Fibroblast	PGAP1	12.5809	1.37516e-34	1.52038e-33	2.16476	0.174119	0.791273	Lung	Broad
Fibroblast	HIVEP3	12.5631	1.52603e-34	1.68499e-33	1.06725	0.389566	0.884567	Lung	Broad
Fibroblast	AEBP1	12.5557	1.97449e-34	2.17309e-33	5.86857	0.115176	0.776166	Lung	Broad
Fibroblast	SERPING1	12.5217	2.73775e-34	3.00532e-33	2.50937	0.163279	0.785789	Lung	Broad
Fibroblast	IGFBP7	12.5089	3.16848e-34	3.46916e-33	1.93164	0.20393	0.925689	Lung	Broad
Fibroblast	CTTNBP2	12.5054	3.41731e-34	3.73679e-33	2.83661	0.152439	0.77117	Lung	Broad
Fibroblast	RHOJ	12.5029	3.49408e-34	3.81827e-33	2.94464	0.153117	0.765372	Lung	Broad
Fibroblast	TRPC6	12.4727	4.86168e-34	5.2957e-33	2.34619	0.155827	0.813822	Lung	Broad
Fibroblast	ADGRL3	12.3653	1.63796e-33	1.76829e-32	1.60545	0.187669	0.859545	Lung	Broad
Fibroblast	PRELP	12.3559	1.90883e-33	2.05418e-32	6.52233	0.119241	0.78091	Lung	Broad
Fibroblast	CRIM1	12.3442	1.94618e-33	2.09303e-32	1.47955	0.265583	0.89197	Lung	Broad
Fibroblast	MAOB	12.3223	2.75234e-33	2.95068e-32	3.44156	0.124661	0.78144	Lung	Broad
Fibroblast	SLC40A1	12.3206	2.74708e-33	2.9469e-32	3.01466	0.161924	0.868813	Lung	Broad
Fibroblast	ITGB8	12.2697	4.7656e-33	5.08011e-32	2.77355	0.149729	0.834895	Lung	Broad
Fibroblast	TPM2	12.2288	7.72458e-33	8.18805e-32	3.25417	0.122629	0.783329	Lung	Broad
Fibroblast	JUNB	12.2194	8.06891e-33	8.5477e-32	1.72086	0.221545	0.872548	Lung	Broad
Fibroblast	BCL2	12.179	1.28057e-32	1.34897e-31	1.93087	0.197832	0.820719	Lung	Broad
Fibroblast	TLN2	12.1299	2.19583e-32	2.30596e-31	1.66954	0.201897	0.803445	Lung	Broad
Fibroblast	PPM1K	12.1298	2.26557e-32	2.37773e-31	2.34399	0.157182	0.792424	Lung	Broad
Fibroblast	SEPP1	12.0872	3.52096e-32	3.68614e-31	1.89643	0.221545	0.849325	Lung	Broad
Fibroblast	CAPZB	12.0558	4.76302e-32	4.97419e-31	1.18465	0.302168	0.825912	Lung	Broad
Fibroblast	ARHGAP10	12.0432	5.40793e-32	5.63036e-31	1.19412	0.295393	0.828796	Lung	Broad
Fibroblast	KIF26B	12.0425	6.01629e-32	6.2484e-31	1.5328	0.222222	1.00448	Lung	Broad
Fibroblast	TRAM2	12.031	6.86973e-32	7.11298e-31	2.68566	0.138889	0.767865	Lung	Broad
Fibroblast	CEBPB	11.9678	1.27891e-31	1.31138e-30	1.50209	0.237805	0.840488	Lung	Broad
Fibroblast	ZDHHC14	11.9395	1.83556e-31	1.87199e-30	1.87545	0.188347	0.819659	Lung	Broad
Fibroblast	ARHGAP21	11.8742	3.50253e-31	3.55919e-30	1.18953	0.296748	0.807787	Lung	Broad
Fibroblast	PAPPA	11.8697	4.09108e-31	4.15229e-30	2.93547	0.137534	0.872962	Lung	Broad
Fibroblast	PKIG	11.8557	4.57981e-31	4.64e-30	2.14264	0.158537	0.756979	Lung	Broad
Fibroblast	NABP1	11.8444	5.236e-31	5.29848e-30	2.32699	0.153794	0.79086	Lung	Broad
Fibroblast	PDK4	11.8001	8.33323e-31	8.40259e-30	1.87453	0.214092	1.22669	Lung	Broad
Fibroblast	PDE3A	11.7959	9.10791e-31	9.17826e-30	2.68177	0.138211	0.773738	Lung	Broad
Fibroblast	WISP2	11.7747	1.17643e-30	1.1827e-29	5.79572	0.104336	0.792264	Lung	Broad
Fibroblast	CACNA2D3	11.7596	1.27839e-30	1.28293e-29	1.1845	0.24458	0.870469	Lung	Broad
Fibroblast	PCBP3	11.6074	6.81759e-30	6.72637e-29	2.10012	0.153117	0.803399	Lung	Broad
Fibroblast	ZFP36L2	11.5281	1.5698e-29	1.53451e-28	2.11511	0.170732	0.846664	Lung	Broad
Fibroblast	C1R	11.527	1.64663e-29	1.60869e-28	3.05979	0.128726	0.760745	Lung	Broad
Fibroblast	JUN	11.5156	1.78726e-29	1.74508e-28	1.61189	0.199864	0.856071	Lung	Broad
Fibroblast	FOS	11.5114	1.83813e-29	1.79268e-28	1.51335	0.227642	0.960005	Lung	Broad
Fibroblast	FIGN	11.4905	2.30644e-29	2.24553e-28	1.60664	0.221545	0.806777	Lung	Broad
Fibroblast	FBLIM1	11.4607	3.33474e-29	3.22999e-28	2.84207	0.126016	0.780624	Lung	Broad
Fibroblast	GTDC1	11.4591	3.15393e-29	3.0566e-28	1.41091	0.239837	0.812715	Lung	Broad
Fibroblast	MCOLN2	11.4347	4.39669e-29	4.24888e-28	3.21016	0.112466	0.741603	Lung	Broad
Fibroblast	ADRA1B	11.4008	6.33538e-29	6.105e-28	3.45295	0.110434	0.774832	Lung	Broad
Fibroblast	PQLC2L	11.3727	8.50618e-29	8.15056e-28	3.34825	0.108401	0.762631	Lung	Broad
Fibroblast	GPM6B	11.3636	8.93465e-29	8.55145e-28	1.68155	0.191734	0.861749	Lung	Broad
Fibroblast	FSTL1	11.2698	2.50876e-28	2.37172e-27	3.43005	0.107724	0.769978	Lung	Broad
Fibroblast	IGSF10	11.2552	2.9449e-28	2.7763e-27	3.82667	0.100271	0.776836	Lung	Broad
Fibroblast	RNF217	11.2447	3.07361e-28	2.89441e-27	1.43952	0.22561	0.808664	Lung	Broad
Fibroblast	IRS2	11.1954	5.25113e-28	4.90414e-27	1.89666	0.167344	0.848304	Lung	Broad
Fibroblast	ANO6	11.1896	5.34488e-28	4.98895e-27	1.34064	0.245257	0.793844	Lung	Broad
Fibroblast	RECK	11.1488	8.4958e-28	7.85653e-27	1.9229	0.159892	0.763704	Lung	Broad
Fibroblast	NNMT	11.109	1.2832e-27	1.17829e-26	1.70379	0.165989	0.824089	Lung	Broad
Fibroblast	CSRP1	11.0923	1.59316e-27	1.45818e-26	3.53078	0.104336	0.784446	Lung	Broad
Fibroblast	ZYX	11.0734	1.91133e-27	1.74562e-26	2.95108	0.107046	0.740745	Lung	Broad
Fibroblast	GFOD1	11.0196	3.24917e-27	2.95e-26	1.93475	0.161247	0.80752	Lung	Broad
Fibroblast	CPED1	10.9833	4.67007e-27	4.213e-26	1.77591	0.164634	0.797406	Lung	Broad
Fibroblast	IER2	10.9674	5.60242e-27	5.04069e-26	1.91703	0.155149	0.886667	Lung	Broad
Fibroblast	PLCE1	10.9124	9.53469e-27	8.53792e-26	1.25314	0.207995	0.804938	Lung	Broad
Fibroblast	FREM1	10.8926	1.23012e-26	1.09632e-25	2.93588	0.105014	0.761497	Lung	Broad
Fibroblast	ENPEP	10.8651	1.61831e-26	1.44076e-25	2.5211	0.121951	0.748153	Lung	Broad
Fibroblast	ADAMTS17	10.8418	2.01638e-26	1.78765e-25	2.0085	0.140244	0.791212	Lung	Broad
Fibroblast	NFIL3	10.8028	3.01283e-26	2.66411e-25	2.81007	0.119241	0.818369	Lung	Broad
Fibroblast	ACVR2A	10.7598	4.47931e-26	3.9403e-25	1.54122	0.211382	0.839546	Lung	Broad
Fibroblast	TSPAN9	10.7478	5.08719e-26	4.46808e-25	1.65378	0.170054	0.782098	Lung	Broad
Fibroblast	CHDH	10.7461	5.38282e-26	4.71796e-25	3.07905	0.102981	0.79736	Lung	Broad
Fibroblast	KCNK6	10.7192	7.00099e-26	6.12361e-25	2.68872	0.111111	0.774652	Lung	Broad
Fibroblast	PLXNA4	10.7171	7.17087e-26	6.25929e-25	2.31373	0.119919	0.786557	Lung	Broad
Fibroblast	EDA	10.6729	1.08554e-25	9.42213e-25	1.61856	0.168699	0.803082	Lung	Broad
Fibroblast	PLA2R1	10.666	1.15509e-25	1.00206e-24	1.59422	0.172764	0.772344	Lung	Broad
Fibroblast	TOX2	10.657	1.30289e-25	1.12855e-24	1.30295	0.169377	0.765606	Lung	Broad
Fibroblast	PDGFD	10.6453	1.46608e-25	1.26861e-24	2.27788	0.139566	0.902838	Lung	Broad
Fibroblast	PLSCR4	10.5696	3.03771e-25	2.60068e-24	1.97238	0.148374	0.759442	Lung	Broad
Fibroblast	FAM126A	10.5394	4.0158e-25	3.42251e-24	1.3955	0.199864	0.790243	Lung	Broad
Fibroblast	IL6ST	10.5321	4.2626e-25	3.62556e-24	1.18512	0.252033	0.783084	Lung	Broad
Fibroblast	ARHGAP20	10.5173	5.19699e-25	4.40705e-24	2.38136	0.121951	0.764865	Lung	Broad
Fibroblast	AASS	10.5093	5.49607e-25	4.65834e-24	1.56303	0.170054	0.773398	Lung	Broad
Fibroblast	GPSM2	10.4941	6.44069e-25	5.43453e-24	1.69877	0.147696	0.778102	Lung	Broad
Fibroblast	EGLN3	10.4695	8.22402e-25	6.91176e-24	1.37483	0.173442	0.80964	Lung	Broad
Fibroblast	PAPSS2	10.4532	9.27276e-25	7.77774e-24	1.04724	0.329268	0.982709	Lung	Broad
Fibroblast	NAV1	10.4156	1.38065e-24	1.15348e-23	1.37637	0.182249	0.798197	Lung	Broad
Fibroblast	SERPINF1	10.4065	1.56017e-24	1.30155e-23	2.71671	0.100271	0.755631	Lung	Broad
Fibroblast	QSOX1	10.4035	1.55329e-24	1.29645e-23	1.6327	0.174119	0.806842	Lung	Broad
Fibroblast	STAT2	10.3665	2.19428e-24	1.81625e-23	1.26583	0.205285	0.781553	Lung	Broad
Fibroblast	PDE1C	10.3606	2.43329e-24	2.01016e-23	1.74804	0.123984	0.749114	Lung	Broad
Fibroblast	FLRT2	10.3534	2.62856e-24	2.16936e-23	3.04442	0.102981	0.823947	Lung	Broad
Fibroblast	SPRY1	10.349	2.72764e-24	2.24785e-23	2.67284	0.111789	0.813476	Lung	Broad
Fibroblast	SNCA	10.3335	3.18033e-24	2.61456e-23	2.38664	0.107046	0.775188	Lung	Broad
Fibroblast	ACTA2	10.3265	3.41299e-24	2.80311e-23	2.42253	0.121951	0.924582	Lung	Broad
Fibroblast	EOGT	10.296	4.51454e-24	3.69352e-23	2.12919	0.120596	0.781247	Lung	Broad
Fibroblast	TENM2	10.2917	4.77732e-24	3.90474e-23	1.30436	0.175474	0.934011	Lung	Broad
Fibroblast	KCND2	10.2416	7.83301e-24	6.36244e-23	2.46428	0.107046	0.845151	Lung	Broad
Fibroblast	ST8SIA1	10.218	9.71866e-24	7.8602e-23	2.02324	0.117209	0.750379	Lung	Broad
Fibroblast	SPARC	10.2156	9.91351e-24	8.01015e-23	2.40956	0.121951	0.760945	Lung	Broad
Fibroblast	VCAN	10.1476	1.84524e-23	1.48038e-22	1.91779	0.161924	0.861757	Lung	Broad
Fibroblast	ITGA2	10.1387	2.07902e-23	1.66321e-22	2.15723	0.127371	0.899432	Lung	Broad
Fibroblast	TCEAL4	10.1072	2.77406e-23	2.20365e-22	2.14647	0.121274	0.735819	Lung	Broad
Fibroblast	IGFBP4	10.0996	3.04224e-23	2.41556e-22	2.6453	0.128049	1.0461	Lung	Broad
Fibroblast	RARB	10.0096	7.03661e-23	5.54043e-22	1.84837	0.126016	0.783931	Lung	Broad
Fibroblast	NR2F2	9.99489	8.21948e-23	6.44487e-22	2.8967	0.103659	0.77932	Lung	Broad
Fibroblast	MFGE8	9.99123	8.42057e-23	6.59948e-22	2.3993	0.111111	0.739721	Lung	Broad
Fibroblast	HPSE2	9.98136	9.34742e-23	7.30227e-22	1.5847	0.150407	0.999563	Lung	Broad
Fibroblast	GADD45B	9.91873	1.63957e-22	1.27264e-21	1.37385	0.168699	0.892812	Lung	Broad
Fibroblast	PLPP3	9.86998	2.56732e-22	1.98277e-21	1.14345	0.197154	0.810509	Lung	Broad
Fibroblast	NPAS3	9.73215	9.44229e-22	7.15236e-21	1.70058	0.143631	0.843205	Lung	Broad
Fibroblast	FIGF	9.71646	1.10652e-21	8.35555e-21	2.35199	0.100271	0.781436	Lung	Broad
Fibroblast	GARNL3	9.68389	1.45659e-21	1.09648e-20	1.40166	0.153117	0.765603	Lung	Broad
Fibroblast	CHL1	9.67417	1.64358e-21	1.2356e-20	2.14066	0.100271	0.796725	Lung	Broad
Fibroblast	ALDH1A1	9.66259	1.78915e-21	1.34147e-20	1.63752	0.138889	0.796562	Lung	Broad
Fibroblast	GLI3	9.61981	2.61899e-21	1.94816e-20	1.54786	0.157182	0.768694	Lung	Broad
Fibroblast	HSPB1	9.57496	3.99802e-21	2.94986e-20	1.71579	0.140244	0.934244	Lung	Broad
Fibroblast	SLC19A2	9.56921	4.1723e-21	3.07394e-20	1.40242	0.161247	0.799973	Lung	Broad
Fibroblast	XYLT1	9.56491	4.34331e-21	3.19577e-20	1.35656	0.160569	0.794593	Lung	Broad
Fibroblast	TRPS1	9.48498	8.74203e-21	6.37698e-20	1.08629	0.262195	0.822423	Lung	Broad
Fibroblast	CLIC4	9.46633	1.04209e-20	7.57883e-20	1.0473	0.23645	0.844782	Lung	Broad
Fibroblast	SNX9	9.4529	1.19847e-20	8.69003e-20	1.25314	0.158537	0.784369	Lung	Broad
Fibroblast	PGM5	9.32429	3.82862e-20	2.69769e-19	1.81713	0.124661	0.774257	Lung	Broad
Fibroblast	CHPT1	9.25289	7.04155e-20	4.92879e-19	1.04791	0.249322	0.836269	Lung	Broad
Fibroblast	COL14A1	9.11878	2.37636e-19	1.63701e-18	1.67765	0.100949	0.78155	Lung	Broad
Fibroblast	HNMT	9.07534	3.40613e-19	2.32935e-18	1.59126	0.158537	0.817892	Lung	Broad
Fibroblast	ABLIM3	9.07092	3.56574e-19	2.43654e-18	1.88733	0.107724	0.765205	Lung	Broad
Fibroblast	TRPC1	9.05716	3.97315e-19	2.70761e-18	1.55814	0.139566	0.737274	Lung	Broad
Fibroblast	PRKCB	9.04974	4.27548e-19	2.90979e-18	1.49015	0.148374	0.794191	Lung	Broad
Fibroblast	ZHX3	9.01284	5.7927e-19	3.91723e-18	1.0514	0.216802	0.814624	Lung	Broad
Fibroblast	FGFR1	9.01093	5.96646e-19	4.02831e-18	1.45778	0.138211	0.780473	Lung	Broad
Fibroblast	CEP85L	8.97714	7.9576e-19	5.34514e-18	1.29036	0.166667	0.767479	Lung	Broad
Fibroblast	TMEM132C	8.93255	1.19261e-18	7.96328e-18	1.36678	0.108401	0.79542	Lung	Broad
Fibroblast	IL1R1	8.932	1.16926e-18	7.81656e-18	1.13249	0.20122	0.843932	Lung	Broad
Fibroblast	ANK2	8.91637	1.35149e-18	8.99224e-18	1.19056	0.157182	0.834048	Lung	Broad
Fibroblast	VAV2	8.89478	1.62275e-18	1.07549e-17	1.59143	0.119241	0.740484	Lung	Broad
Fibroblast	RND3	8.87866	1.88369e-18	1.24406e-17	1.68148	0.104336	0.789631	Lung	Broad
Fibroblast	ALS2CR11	8.8481	2.42947e-18	1.5952e-17	1.65067	0.107046	0.747289	Lung	Broad
Fibroblast	STON2	8.84598	2.48369e-18	1.63016e-17	1.94093	0.100271	0.753771	Lung	Broad
Fibroblast	EDIL3	8.84322	2.51496e-18	1.64941e-17	1.15742	0.152439	0.781333	Lung	Broad
Fibroblast	SEMA3C	8.83868	2.59415e-18	1.70003e-17	1.09919	0.169377	0.784969	Lung	Broad
Fibroblast	PSMA1	8.8202	3.08001e-18	2.01221e-17	1.63983	0.115176	0.763142	Lung	Broad
Fibroblast	TENM1	8.8113	3.36044e-18	2.19036e-17	1.58438	0.105014	0.783024	Lung	Broad
Fibroblast	EEF2K	8.78569	4.07117e-18	2.64143e-17	1.14551	0.179539	0.820241	Lung	Broad
Fibroblast	AUH	8.77701	4.35377e-18	2.81617e-17	1.19697	0.20122	0.782808	Lung	Broad
Fibroblast	HEG1	8.77051	4.66768e-18	3.01807e-17	1.31563	0.139566	0.78972	Lung	Broad
Fibroblast	SLC16A7	8.75375	5.36614e-18	3.46177e-17	1.63552	0.136856	0.770522	Lung	Broad
Fibroblast	FAT4	8.62956	1.51764e-17	9.60062e-17	1.47105	0.141599	0.75848	Lung	Broad
Fibroblast	FAM114A1	8.54162	3.15525e-17	1.97465e-16	1.45198	0.122629	0.744958	Lung	Broad
Fibroblast	CSGALNACT1	8.51008	4.096e-17	2.55302e-16	1.18253	0.147696	0.776486	Lung	Broad
Fibroblast	PPP1CB	8.49343	4.68907e-17	2.91734e-16	1.42147	0.142954	0.778134	Lung	Broad
Fibroblast	TMEM266	8.48406	5.12494e-17	3.17686e-16	1.37902	0.105014	0.759561	Lung	Broad
Fibroblast	IL15RA	8.42956	7.96616e-17	4.8987e-16	1.59107	0.107724	0.759037	Lung	Broad
Fibroblast	TNFRSF19	8.42003	8.57791e-17	5.26916e-16	1.61792	0.114499	0.778433	Lung	Broad
Fibroblast	KREMEN1	8.40359	9.83781e-17	6.02779e-16	1.43468	0.112466	0.758701	Lung	Broad
Fibroblast	KANK2	8.39628	1.03834e-16	6.35747e-16	1.28454	0.131436	0.7576	Lung	Broad
Fibroblast	LTBP4	8.34423	1.59095e-16	9.65729e-16	1.67437	0.104336	0.770178	Lung	Broad
Fibroblast	MCC	8.34362	1.5802e-16	9.5989e-16	1.07232	0.172764	0.752184	Lung	Broad
Fibroblast	PELI2	8.33179	1.74633e-16	1.0574e-15	1.27518	0.163957	0.826199	Lung	Broad
Fibroblast	MME	8.31362	2.02401e-16	1.22204e-15	1.0409	0.165312	0.883242	Lung	Broad
Fibroblast	FLNA	8.27493	2.75364e-16	1.65492e-15	1.14005	0.158537	0.791745	Lung	Broad
Fibroblast	MTERF4	8.21351	4.52256e-16	2.69132e-15	1.18363	0.160569	0.833092	Lung	Broad
Fibroblast	LITAF	8.19988	5.04978e-16	3.00085e-15	1.17628	0.161924	0.861164	Lung	Broad
Fibroblast	DTWD1	8.187	5.58983e-16	3.31365e-15	1.54585	0.128049	0.759305	Lung	Broad
Fibroblast	ZFAND5	8.17105	6.29874e-16	3.72478e-15	1.06489	0.184282	0.812689	Lung	Broad
Fibroblast	LCLAT1	8.10613	1.05401e-15	6.17051e-15	1.05255	0.184959	0.774503	Lung	Broad
Fibroblast	SFT2D2	7.99692	2.50093e-15	1.4388e-14	1.48627	0.123984	0.759258	Lung	Broad
Fibroblast	KCNT2	7.94878	3.58768e-15	2.04734e-14	1.05799	0.193089	0.833036	Lung	Broad
Fibroblast	SCARB2	7.94331	3.75942e-15	2.14391e-14	1.09376	0.187669	0.795513	Lung	Broad
Fibroblast	NCALD	7.87362	6.46746e-15	3.64897e-14	1.26413	0.130081	0.813255	Lung	Broad
Fibroblast	GXYLT2	7.87257	6.54757e-15	3.69294e-14	1.2522	0.128726	0.789662	Lung	Broad
Fibroblast	ESRRG	7.85461	7.50501e-15	4.21753e-14	1.11311	0.129404	0.829017	Lung	Broad
Fibroblast	CYTH3	7.82467	9.39331e-15	5.25084e-14	1.09993	0.156504	0.767952	Lung	Broad
Fibroblast	MORF4L2	7.78603	1.2588e-14	6.99058e-14	1.07536	0.170054	0.76506	Lung	Broad
Fibroblast	ADD3	7.76481	1.47706e-14	8.17055e-14	1.13192	0.180894	0.782647	Lung	Broad
Fibroblast	PTPRQ	7.6115	4.72503e-14	2.55864e-13	1.34184	0.102981	0.765081	Lung	Broad
Fibroblast	TNS2	7.53583	8.26749e-14	4.39689e-13	1.3654	0.115854	0.748604	Lung	Broad
Fibroblast	CADM2	7.43602	1.7225e-13	8.99649e-13	1.05651	0.128726	0.859692	Lung	Broad
Fibroblast	SLC25A25	7.33805	3.5044e-13	1.79398e-12	1.2355	0.110434	0.759435	Lung	Broad
Fibroblast	METTL7A	7.21493	8.46526e-13	4.26026e-12	1.26621	0.118564	0.763924	Lung	Broad
Fibroblast	ACTN1	7.15184	1.31933e-12	6.57532e-12	1.15074	0.119919	0.755958	Lung	Broad
Fibroblast	KLHL42	6.99446	3.96327e-12	1.93097e-11	1.33568	0.101626	0.72942	Lung	Broad
Fibroblast	PREX2	6.96132	4.96833e-12	2.40751e-11	1.1324	0.126694	0.774494	Lung	Broad
Fibroblast	AAMDC	6.8804	8.65106e-12	4.14703e-11	1.02076	0.139566	0.762224	Lung	Broad
Fibroblast	NHS	6.87754	8.81429e-12	4.22289e-11	1.09085	0.122629	0.760927	Lung	Broad
Fibroblast	ADHFE1	6.67339	3.48487e-11	1.60913e-10	1.36794	0.100949	0.769608	Lung	Broad
Fibroblast	PLEKHA2	6.61931	4.96131e-11	2.27416e-10	1.02259	0.119919	0.735341	Lung	Broad
Fibroblast	KIRREL	6.44747	1.51809e-10	6.72243e-10	1.11082	0.116531	0.754057	Lung	Broad
Fibroblast	CHIC2	6.19528	7.44929e-10	3.14748e-09	1.07918	0.113821	0.743055	Lung	Broad
Fibroblast	MICU3	6.00288	2.4088e-09	9.85367e-09	1.03237	0.117209	0.728604	Lung	Broad
Fibroblast	SLC2A3	5.89136	4.68878e-09	1.87198e-08	1.02388	0.192412	1.1912	Lung	Broad
Fibroblast	ADAMTS9	5.49716	4.5084e-08	1.65253e-07	1.01352	0.100949	0.855559	Lung	Broad
Immune (B cell)	ST6GAL1	7.78069	1.97689e-10	4.72559e-10	3.21655	0.75	1.40689	Lung	Broad
Immune (B cell)	RALGPS2	7.7338	2.36747e-10	5.64017e-10	4.61542	0.625	1.1801	Lung	Broad
Immune (B cell)	ARHGAP15	7.27913	1.3108e-09	3.06173e-09	3.49151	0.642857	1.41015	Lung	Broad
Immune (B cell)	MEF2C	7.16006	2.04675e-09	4.7539e-09	2.56916	0.714286	1.00999	Lung	Broad
Immune (B cell)	PLCG2	6.56554	1.93623e-08	4.37905e-08	3.97587	0.535714	0.999626	Lung	Broad
Immune (B cell)	FCHSD2	6.25358	6.22111e-08	1.38665e-07	2.15023	0.714286	1.34859	Lung	Broad
Immune (B cell)	DENND5B	6.23709	6.63572e-08	1.4779e-07	3.18039	0.517857	1.12076	Lung	Broad
Immune (B cell)	HDAC9	6.09624	1.12245e-07	2.48198e-07	3.54894	0.553571	1.05184	Lung	Broad
Immune (B cell)	FBXW7	5.9904	1.66472e-07	3.66101e-07	3.09873	0.625	1.42765	Lung	Broad
Immune (B cell)	ADAM28	5.81404	3.20534e-07	6.98389e-07	5.40035	0.446429	0.841199	Lung	Broad
Immune (B cell)	ANGPTL1	5.59156	7.27605e-07	1.56502e-06	4.26452	0.446429	0.999632	Lung	Broad
Immune (B cell)	NDUFAF6	5.52747	9.19839e-07	1.9725e-06	3.18426	0.5	1.35095	Lung	Broad
Immune (B cell)	DCC	5.37923	1.58064e-06	3.3678e-06	4.21475	0.428571	2.27827	Lung	Broad
Immune (B cell)	CREB3L2	5.35069	1.75258e-06	3.72805e-06	3.62723	0.464286	1.38918	Lung	Broad
Immune (B cell)	BANK1	5.32835	1.90028e-06	4.03768e-06	3.12892	0.482143	1.44082	Lung	Broad
Immune (B cell)	SEL1L3	5.24583	2.56031e-06	5.41634e-06	2.70878	0.535714	1.02409	Lung	Broad
Immune (B cell)	PRKCB	5.17268	3.3353e-06	7.02605e-06	3.8757	0.410714	1.27693	Lung	Broad
Immune (B cell)	TRAF3	5.16358	3.44365e-06	7.2507e-06	2.59121	0.482143	0.92575	Lung	Broad
Immune (B cell)	BCL2	5.12455	3.96252e-06	8.32561e-06	3.40431	0.446429	0.963158	Lung	Broad
Immune (B cell)	FCRL5	4.96214	7.0863e-06	1.477e-05	7.04808	0.482143	1.05202	Lung	Broad
Immune (B cell)	PDK1	4.93498	7.80227e-06	1.62384e-05	4.74495	0.392857	1.23638	Lung	Broad
Immune (B cell)	LRRK1	4.83595	1.10682e-05	2.28951e-05	3.26268	0.410714	1.08675	Lung	Broad
Immune (B cell)	PIM2	4.70768	1.73683e-05	3.56859e-05	6.73745	0.339286	0.988455	Lung	Broad
Immune (B cell)	CDK14	4.68415	1.8819e-05	3.86264e-05	1.83892	0.553571	1.00231	Lung	Broad
Immune (B cell)	HSH2D	4.60984	2.44048e-05	4.98502e-05	3.98661	0.357143	0.889369	Lung	Broad
Immune (B cell)	ANKRD44	4.60832	2.44862e-05	5.00104e-05	1.76983	0.642857	1.20115	Lung	Broad
Immune (B cell)	RHOH	4.48667	3.7316e-05	7.56671e-05	4.65769	0.375	1.0931	Lung	Broad
Immune (B cell)	INPP5D	4.44138	4.35585e-05	8.81565e-05	3.19896	0.357143	1.05093	Lung	Broad
Immune (B cell)	SEPT6	4.42786	4.56054e-05	9.22332e-05	2.93076	0.357143	0.855333	Lung	Broad
Immune (B cell)	POU2AF1	4.41035	4.84489e-05	9.78789e-05	5.76491	0.303571	1.04012	Lung	Broad
Immune (B cell)	FAM69A	4.31589	6.67267e-05	0.000134197	3.10195	0.375	0.967291	Lung	Broad
Immune (B cell)	XBP1	4.24807	8.38516e-05	0.000167981	2.98129	0.375	1.55885	Lung	Broad
Immune (B cell)	VOPP1	4.24687	8.41622e-05	0.000168543	2.21447	0.392857	0.961262	Lung	Broad
Immune (B cell)	FAM46C	4.19081	0.000101579	0.000202775	5.46924	0.303571	0.984825	Lung	Broad
Immune (B cell)	MS4A1	4.14462	0.000118473	0.000235723	8.56005	0.267857	0.966103	Lung	Broad
Immune (B cell)	CYTIP	4.10144	0.000136631	0.000270898	3.54335	0.321429	0.933698	Lung	Broad
Immune (B cell)	RAB30	4.04097	0.000166787	0.000329687	3.89951	0.285714	1.24324	Lung	Broad
Immune (B cell)	NEDD9	4.03324	0.00017096	0.000337619	1.61396	0.482143	1.30379	Lung	Broad
Immune (B cell)	LRMP	3.97929	0.000204074	0.000401379	3.57691	0.267857	0.77424	Lung	Broad
Immune (B cell)	DOCK8	3.9104	0.00025476	0.000499218	1.57837	0.553571	1.0155	Lung	Broad
Immune (B cell)	IKZF3	3.90242	0.000261943	0.000512878	3.08852	0.267857	0.966932	Lung	Broad
Immune (B cell)	GNG7	3.8204	0.000340887	0.000664533	2.14757	0.321429	0.96862	Lung	Broad
Immune (B cell)	EIF2AK3	3.81325	0.000348775	0.000679676	2.53544	0.339286	1.00914	Lung	Broad
Immune (B cell)	C1orf186	3.80611	0.000356959	0.000695066	3.16999	0.267857	0.86666	Lung	Broad
Immune (B cell)	SMCHD1	3.79334	0.000371558	0.000722331	1.8198	0.446429	1.1451	Lung	Broad
Immune (B cell)	EAF2	3.78073	0.000387013	0.000751775	3.90102	0.25	0.908015	Lung	Broad
Immune (B cell)	HLA-B	3.75576	0.000418598	0.000811919	1.7913	0.446429	1.09449	Lung	Broad
Immune (B cell)	ELL2	3.74465	0.000433814	0.000840663	2.181	0.428571	1.34141	Lung	Broad
Immune (B cell)	FUT8	3.71087	0.000482622	0.00093322	1.90748	0.464286	1.1681	Lung	Broad
Immune (B cell)	KLHL6	3.6966	0.000505028	0.000974879	2.74521	0.267857	0.82045	Lung	Broad
Immune (B cell)	SEL1L	3.65156	0.000581699	0.0011188	2.64101	0.303571	0.88702	Lung	Broad
Immune (B cell)	HERPUD1	3.63758	0.0006077	0.00116789	2.66255	0.321429	1.12265	Lung	Broad
Immune (B cell)	CDC42SE2	3.62099	0.000639707	0.00122787	1.77146	0.410714	0.984863	Lung	Broad
Immune (B cell)	FNDC3A	3.62031	0.000641179	0.00123055	1.88705	0.464286	1.11073	Lung	Broad
Immune (B cell)	B2M	3.59383	0.000695872	0.00133311	1.86561	0.446429	1.20948	Lung	Broad
Immune (B cell)	PDE4B	3.59002	0.0007043	0.00134895	1.74429	0.392857	0.889961	Lung	Broad
Immune (B cell)	SPATS2	3.5804	0.000725934	0.00138913	2.15147	0.375	0.948363	Lung	Broad
Immune (B cell)	EBF1	3.57935	0.000728402	0.00139369	2.61743	0.285714	1.16544	Lung	Broad
Immune (B cell)	IFI16	3.54392	0.000812511	0.00155112	2.90061	0.303571	0.805473	Lung	Broad
Immune (B cell)	IKZF1	3.53022	0.000847699	0.00161757	3.29386	0.285714	0.963767	Lung	Broad
Immune (B cell)	JCHAIN	3.52643	0.000857902	0.00163667	7.30567	0.232143	1.542	Lung	Broad
Immune (B cell)	CSGALNACT1	3.51648	0.000884246	0.00168636	2.62154	0.285714	1.0347	Lung	Broad
Immune (B cell)	PPP1R16B	3.46898	0.00102258	0.00194385	3.12974	0.25	0.936977	Lung	Broad
Immune (B cell)	BCL11A	3.45194	0.00107712	0.00204477	3.59236	0.25	0.923954	Lung	Broad
Immune (B cell)	TP53INP1	3.44626	0.00109597	0.00207893	3.53772	0.267857	0.976677	Lung	Broad
Immune (B cell)	WNT5B	3.43971	0.00111796	0.0021204	2.93835	0.232143	0.879329	Lung	Broad
Immune (B cell)	CNR2	3.41976	0.00118771	0.00224867	3.98512	0.196429	0.803729	Lung	Broad
Immune (B cell)	STK4	3.41173	0.0012164	0.00230067	2.32921	0.321429	0.917715	Lung	Broad
Immune (B cell)	BMP6	3.40017	0.00126017	0.00238212	4.40216	0.214286	1.48635	Lung	Broad
Immune (B cell)	MGAT5	3.39256	0.00128864	0.00243352	1.64519	0.410714	1.08148	Lung	Broad
Immune (B cell)	MZB1	3.37435	0.00136207	0.00256732	7.40538	0.196429	1.12251	Lung	Broad
Immune (B cell)	STRBP	3.35807	0.00142908	0.00269003	1.54037	0.482143	0.967318	Lung	Broad
Immune (B cell)	FNBP1	3.35167	0.001457	0.00274076	1.66224	0.375	0.951648	Lung	Broad
Immune (B cell)	BLK	3.34677	0.00147945	0.00278083	6.11585	0.196429	0.829881	Lung	Broad
Immune (B cell)	CEP128	3.34302	0.00149574	0.00281051	2.59476	0.267857	1.09341	Lung	Broad
Immune (B cell)	PIP4K2A	3.32164	0.0015937	0.00299226	2.18211	0.357143	0.959305	Lung	Broad
Immune (B cell)	IGLL5	3.31363	0.00163319	0.00306371	9.94713	0.196429	1.03334	Lung	Broad
Immune (B cell)	SMAP2	3.30569	0.00167144	0.00313269	2.17705	0.285714	0.863177	Lung	Broad
Immune (B cell)	PTPRC	3.29849	0.00170749	0.00319943	2.20737	0.303571	1.19396	Lung	Broad
Immune (B cell)	ARHGAP24	3.29308	0.00173531	0.00324951	1.64722	0.428571	1.68068	Lung	Broad
Immune (B cell)	MICAL3	3.28028	0.00180239	0.00337253	1.81532	0.267857	0.828302	Lung	Broad
Immune (B cell)	FLI1	3.2602	0.00191219	0.00357403	2.21857	0.303571	0.859373	Lung	Broad
Immune (B cell)	ZBP1	3.26013	0.0019136	0.00357627	4.46617	0.196429	0.793021	Lung	Broad
Immune (B cell)	CCM2	3.25706	0.0019298	0.00360535	1.84946	0.321429	0.738199	Lung	Broad
Immune (B cell)	C16orf74	3.23071	0.00208647	0.0038912	3.62665	0.178571	0.693147	Lung	Broad
Immune (B cell)	PAX5	3.22415	0.00212709	0.00396521	4.6263	0.178571	1.14845	Lung	Broad
Immune (B cell)	SFMBT2	3.22028	0.00215039	0.00400688	1.84939	0.321429	0.946095	Lung	Broad
Immune (B cell)	RHBDF2	3.20485	0.00225007	0.00418481	2.65206	0.232143	0.786716	Lung	Broad
Immune (B cell)	STEAP1B	3.17334	0.00246678	0.0045743	3.22162	0.196429	0.730008	Lung	Broad
Immune (B cell)	TMEM156	3.13372	0.00276683	0.00511728	3.47901	0.178571	0.803008	Lung	Broad
Immune (B cell)	TNFAIP8	3.1317	0.00278234	0.0051454	2.30835	0.267857	0.947753	Lung	Broad
Immune (B cell)	GALNTL6	3.08296	0.00320101	0.00590098	1.82099	0.232143	1.2152	Lung	Broad
Immune (B cell)	CCDC88C	3.05484	0.00346725	0.00638277	1.64862	0.285714	0.794513	Lung	Broad
Immune (B cell)	PPM1K	3.04604	0.00355578	0.00654433	2.85387	0.232143	0.84814	Lung	Broad
Immune (B cell)	DENND4A	3.02341	0.00378929	0.00696654	1.12459	0.464286	0.840035	Lung	Broad
Immune (B cell)	CXCR4	3.02249	0.00380143	0.00698811	3.42961	0.196429	0.966616	Lung	Broad
Immune (B cell)	SLC38A1	3.00193	0.00402754	0.00739335	2.15329	0.285714	0.877123	Lung	Broad
Immune (B cell)	TLK1	2.9615	0.00451109	0.00825954	1.48879	0.375	0.942966	Lung	Broad
Immune (B cell)	DOCK2	2.94129	0.00477353	0.00872874	1.86996	0.303571	0.944716	Lung	Broad
Immune (B cell)	POU2F2	2.93348	0.00487909	0.00891792	3.02513	0.178571	0.843555	Lung	Broad
Immune (B cell)	P2RX1	2.92944	0.00493417	0.00901665	2.80748	0.160714	0.783251	Lung	Broad
Immune (B cell)	ERN1	2.91324	0.00516076	0.00942056	2.49425	0.285714	1.31289	Lung	Broad
Immune (B cell)	MARCH1	2.89637	0.00540632	0.00985502	1.85808	0.267857	1.04962	Lung	Broad
Immune (B cell)	CD79A	2.89588	0.00541492	0.00986965	7.622	0.142857	0.794513	Lung	Broad
Immune (B cell)	FCRL1	2.89191	0.00547436	0.0099737	4.51477	0.160714	0.885061	Lung	Broad
Immune (B cell)	BMP2K	2.88603	0.00556256	0.010129	2.0506	0.267857	1.10126	Lung	Broad
Immune (B cell)	CARD11	2.87528	0.00573015	0.0104274	2.58626	0.196429	1.04991	Lung	Broad
Immune (B cell)	BLNK	2.87404	0.00574965	0.0104618	3.13999	0.196429	0.87632	Lung	Broad
Immune (B cell)	RCSD1	2.86518	0.0058911	0.0107099	2.8732	0.196429	0.793021	Lung	Broad
Immune (B cell)	ISG20	2.85968	0.00598107	0.0108688	3.56039	0.160714	0.873354	Lung	Broad
Immune (B cell)	DERL3	2.85729	0.00602074	0.0109386	7.3275	0.142857	1.27035	Lung	Broad
Immune (B cell)	CCSER1	2.85424	0.00606854	0.0110231	1.32982	0.410714	1.13664	Lung	Broad
Immune (B cell)	LTB	2.85382	0.00607792	0.0110377	5.89079	0.142857	0.794513	Lung	Broad
Immune (B cell)	C11orf80	2.85122	0.00612012	0.0111096	1.88286	0.25	1.01084	Lung	Broad
Immune (B cell)	ESR1	2.82639	0.00654955	0.0118777	1.8882	0.214286	0.910038	Lung	Broad
Immune (B cell)	MEI1	2.81215	0.00680808	0.0123294	2.46867	0.160714	0.783251	Lung	Broad
Immune (B cell)	RASSF6	2.80898	0.00686677	0.0124304	3.56619	0.178571	0.825323	Lung	Broad
Immune (B cell)	STAP1	2.80652	0.00691306	0.0125115	4.74584	0.142857	0.845197	Lung	Broad
Immune (B cell)	HM13	2.79493	0.0071315	0.0129	1.56214	0.285714	0.887742	Lung	Broad
Immune (B cell)	ITGA6	2.78458	0.0073349	0.0132608	2.76213	0.196429	1.18368	Lung	Broad
Immune (B cell)	LILRB1	2.78102	0.00740583	0.0133819	3.81193	0.160714	0.783251	Lung	Broad
Immune (B cell)	LY86	2.77539	0.00751856	0.0135784	3.39632	0.160714	0.783251	Lung	Broad
Immune (B cell)	ZCCHC7	2.77498	0.00752428	0.0135858	1.27849	0.517857	1.04765	Lung	Broad
Immune (B cell)	CD37	2.77008	0.00762663	0.0137662	2.759	0.178571	0.843555	Lung	Broad
Immune (B cell)	CCDC88A	2.74415	0.00817414	0.0147216	1.3956	0.303571	1.07257	Lung	Broad
Immune (B cell)	ITPR1	2.72108	0.00869288	0.0156326	1.83494	0.303571	1.04012	Lung	Broad
Immune (B cell)	SLAMF7	2.72039	0.00871114	0.0156621	5.53772	0.125	0.693147	Lung	Broad
Immune (B cell)	PLXNC1	2.71119	0.00892569	0.0160411	1.31289	0.232143	0.786716	Lung	Broad
Immune (B cell)	MSI2	2.71055	0.00893907	0.0160634	1.51427	0.321429	0.921301	Lung	Broad
Immune (B cell)	DDIT4	2.71024	0.00894727	0.0160765	2.39729	0.214286	0.852276	Lung	Broad
Immune (B cell)	SPCS2	2.70561	0.00905868	0.0162646	2.6217	0.214286	0.861056	Lung	Broad
Immune (B cell)	IRF4	2.67755	0.00975729	0.0174874	4.83122	0.142857	1.09706	Lung	Broad
Immune (B cell)	CD53	2.67678	0.00977531	0.0175179	2.51006	0.196429	0.892895	Lung	Broad
Immune (B cell)	TRAF3IP3	2.66879	0.00998384	0.0178765	4.02496	0.142857	0.74383	Lung	Broad
Immune (B cell)	BTG2	2.66262	0.0101473	0.0181576	3.18724	0.196429	1.11623	Lung	Broad
Immune (B cell)	SYK	2.66087	0.0101911	0.0182341	1.67747	0.285714	0.855815	Lung	Broad
Immune (B cell)	VAV3	2.65303	0.0104033	0.0186	2.05863	0.232143	0.871225	Lung	Broad
Immune (B cell)	SGCZ	2.65239	0.0104234	0.0186302	1.81986	0.160714	1.37537	Lung	Broad
Immune (B cell)	LY9	2.64991	0.0104914	0.0187477	3.74037	0.125	0.693147	Lung	Broad
Immune (B cell)	PTK2B	2.64951	0.0105	0.0187574	1.46914	0.285714	0.906498	Lung	Broad
Immune (B cell)	NCOA3	2.6423	0.0106999	0.0191002	1.41948	0.357143	1.05943	Lung	Broad
Immune (B cell)	TAGAP	2.63109	0.0110197	0.0196482	3.37845	0.142857	0.794513	Lung	Broad
Immune (B cell)	CASP10	2.61346	0.0115355	0.020542	2.28173	0.178571	0.693147	Lung	Broad
Immune (B cell)	CYBA	2.60933	0.0116606	0.0207583	2.41525	0.25	0.850092	Lung	Broad
Immune (B cell)	CPEB4	2.60564	0.0117719	0.0209432	1.53146	0.321429	1.108	Lung	Broad
Immune (B cell)	APOBEC3G	2.5923	0.0121871	0.0216546	2.63169	0.142857	0.794513	Lung	Broad
Immune (B cell)	SYT1	2.58591	0.0123897	0.0220016	2.10479	0.196429	1.01305	Lung	Broad
Immune (B cell)	SEC24A	2.57212	0.0128367	0.0227684	1.89784	0.214286	0.952607	Lung	Broad
Immune (B cell)	NUP210	2.57078	0.0128811	0.0228423	2.24	0.178571	0.843555	Lung	Broad
Immune (B cell)	LRRC16A	2.55012	0.0135802	0.0240468	1.18121	0.428571	1.16781	Lung	Broad
Immune (B cell)	KRT10	2.54977	0.0135941	0.0240689	2.8655	0.160714	0.693147	Lung	Broad
Immune (B cell)	BACH2	2.54559	0.0137416	0.0243198	2.6959	0.178571	1.27923	Lung	Broad
Immune (B cell)	SCFD2	2.53884	0.0139769	0.024726	1.34583	0.339286	0.835676	Lung	Broad
Immune (B cell)	STK17B	2.53323	0.0141787	0.0250594	1.60897	0.285714	0.981747	Lung	Broad
Immune (B cell)	TXNDC15	2.50412	0.0152685	0.0268988	2.51918	0.160714	0.738199	Lung	Broad
Immune (B cell)	WDFY4	2.49166	0.0157577	0.0277347	2.51632	0.160714	1.00713	Lung	Broad
Immune (B cell)	CHST15	2.48512	0.0160191	0.0281801	2.65943	0.196429	0.843895	Lung	Broad
Immune (B cell)	ITGA4	2.48198	0.0161467	0.0283956	3.25451	0.142857	0.74383	Lung	Broad
Immune (B cell)	MCEE	2.48187	0.0161494	0.0283974	2.04944	0.196429	0.730008	Lung	Broad
Immune (B cell)	BIRC3	2.48083	0.016194	0.0284671	2.43007	0.160714	1.24764	Lung	Broad
Immune (B cell)	HSPB1	2.47317	0.0165087	0.0290023	2.56384	0.178571	1.35231	Lung	Broad
Immune (B cell)	SP140	2.46098	0.0170213	0.029878	2.79907	0.142857	0.881157	Lung	Broad
Immune (B cell)	AFF2	2.46022	0.0170546	0.0299334	3.97077	0.125	1.21788	Lung	Broad
Immune (B cell)	HSPA1A	2.46005	0.0170614	0.0299422	3.83199	0.142857	1.55307	Lung	Broad
Immune (B cell)	IGF1	2.45182	0.0174148	0.030515	2.86061	0.160714	0.860267	Lung	Broad
Immune (B cell)	HIPK2	2.44553	0.0176873	0.0309733	1.25531	0.321429	0.837741	Lung	Broad
Immune (B cell)	ATP11B	2.43862	0.0179943	0.0314882	1.18726	0.339286	0.81499	Lung	Broad
Immune (B cell)	CR1	2.4386	0.0180003	0.0314954	3.06491	0.125	1.18664	Lung	Broad
Immune (B cell)	PRKD3	2.43241	0.0182773	0.0319702	1.63445	0.232143	1.04338	Lung	Broad
Immune (B cell)	PRDM1	2.42488	0.0186247	0.0325712	4.17712	0.160714	0.982335	Lung	Broad
Immune (B cell)	GAS6	2.41776	0.0189551	0.0331284	2.39051	0.178571	1.0045	Lung	Broad
Immune (B cell)	HSP90AA1	2.40769	0.0194341	0.0339516	2.30761	0.196429	1.29083	Lung	Broad
Immune (B cell)	BICD1	2.4031	0.0196518	0.0343108	1.21751	0.303571	0.88702	Lung	Broad
Immune (B cell)	CD79B	2.40197	0.0197114	0.0344007	8.07875	0.107143	0.943827	Lung	Broad
Immune (B cell)	TMEM39A	2.38537	0.0205311	0.0357576	2.14989	0.178571	0.814787	Lung	Broad
Immune (B cell)	P2RY8	2.3715	0.021243	0.0369481	2.36748	0.125	0.808994	Lung	Broad
Immune (B cell)	SEC62	2.35718	0.0219957	0.0382103	1.45504	0.267857	0.855333	Lung	Broad
Immune (B cell)	NIN	2.35657	0.0220302	0.0382663	1.80103	0.196429	0.856034	Lung	Broad
Immune (B cell)	UVRAG	2.35392	0.0221704	0.038498	1.03637	0.428571	0.972708	Lung	Broad
Immune (B cell)	UBC	2.34977	0.0223979	0.0388811	1.58694	0.285714	1.11073	Lung	Broad
Immune (B cell)	PIK3CD	2.34564	0.0226256	0.0392604	1.86752	0.160714	0.860267	Lung	Broad
Immune (B cell)	USP48	2.34533	0.0226404	0.0392819	1.47994	0.25	0.829543	Lung	Broad
Immune (B cell)	MAGT1	2.33831	0.0230302	0.0399502	1.559	0.196429	0.766868	Lung	Broad
Immune (B cell)	KCNQ5	2.33667	0.0231247	0.0401059	1.90547	0.160714	1.13637	Lung	Broad
Immune (B cell)	SETBP1	2.3285	0.023584	0.0408606	1.39732	0.25	0.944503	Lung	Broad
Immune (B cell)	ZHX2	2.3134	0.024459	0.0423376	1.22171	0.321429	0.815215	Lung	Broad
Immune (B cell)	LIMD2	2.30778	0.0247979	0.0429025	4.00259	0.107143	0.760725	Lung	Broad
Immune (B cell)	CEP85L	2.30661	0.0248653	0.0430147	1.8297	0.214286	0.886064	Lung	Broad
Immune (B cell)	EMB	2.30461	0.0249843	0.043216	2.38866	0.196429	0.693147	Lung	Broad
Immune (B cell)	LCP1	2.2978	0.0253981	0.0439139	2.30812	0.160714	0.860267	Lung	Broad
Immune (B cell)	GLDC	2.29705	0.0254466	0.0439889	3.33078	0.107143	0.981017	Lung	Broad
Immune (B cell)	COL24A1	2.29547	0.0255422	0.0441405	1.92218	0.125	0.808994	Lung	Broad
Immune (B cell)	IQCB1	2.28833	0.0259778	0.0448567	1.5081	0.25	0.722109	Lung	Broad
Immune (B cell)	NGLY1	2.2862	0.0261126	0.0450666	1.67545	0.214286	0.760725	Lung	Broad
Immune (B cell)	MCTP2	2.28521	0.0261727	0.0451612	1.3214	0.339286	0.87901	Lung	Broad
Immune (B cell)	CYSLTR1	2.27719	0.0266844	0.0460019	2.98613	0.125	0.866918	Lung	Broad
Immune (B cell)	TPD52	2.27249	0.0269827	0.0464973	1.40538	0.303571	1.00175	Lung	Broad
Immune (B cell)	UBE2J1	2.2478	0.0286141	0.0492236	1.89454	0.178571	0.77424	Lung	Broad
Immune (B cell)	NCF1	2.24672	0.0286906	0.0493502	2.29445	0.107143	0.693147	Lung	Broad
Immune (B cell)	R3HDM1	2.24384	0.0288832	0.0496764	1.33923	0.285714	0.9678	Lung	Broad
Immune (DC/macrophage)	PLXDC2	41.9412	5.68638e-219	2.87027e-217	2.95308	0.871878	1.70734	Lung	Broad
Immune (DC/macrophage)	ZEB2	33.4659	4.41444e-162	1.7371e-160	3.35826	0.725299	1.30943	Lung	Broad
Immune (DC/macrophage)	SLC8A1	32.1571	2.10172e-153	7.92115e-152	3.05915	0.711183	1.21972	Lung	Broad
Immune (DC/macrophage)	TBXAS1	28.0154	6.68683e-126	2.10797e-124	2.95926	0.631922	1.08671	Lung	Broad
Immune (DC/macrophage)	FKBP5	25.1739	2.05586e-107	5.78231e-106	2.07553	0.717698	1.30361	Lung	Broad
Immune (DC/macrophage)	SRGN	24.1119	4.36616e-100	1.16614e-98	3.79595	0.547231	1.28847	Lung	Broad
Immune (DC/macrophage)	CD74	23.8479	1.98672e-98	5.224e-97	3.41466	0.586319	1.33303	Lung	Broad
Immune (DC/macrophage)	PIK3R5	23.5156	2.56786e-96	6.66936e-95	3.2321	0.505972	0.943546	Lung	Broad
Immune (DC/macrophage)	CTSB	22.7411	2.26492e-91	5.55103e-90	3.37874	0.504886	1.09351	Lung	Broad
Immune (DC/macrophage)	CHST11	22.5446	2.69782e-90	6.56458e-89	2.11027	0.637351	1.14958	Lung	Broad
Immune (DC/macrophage)	DOCK8	22.2535	1.32786e-88	3.16745e-87	2.02172	0.62975	1.0746	Lung	Broad
Immune (DC/macrophage)	ARHGAP15	22.204	4.59194e-88	1.09228e-86	2.62324	0.550489	1.00355	Lung	Broad
Immune (DC/macrophage)	DPYD	21.8893	1.64491e-86	3.84266e-85	1.29944	0.830619	1.53295	Lung	Broad
Immune (DC/macrophage)	FMN1	21.8044	1.36257e-85	3.1527e-84	2.0424	0.623236	1.20922	Lung	Broad
Immune (DC/macrophage)	FTH1	21.1892	1.33994e-81	2.99413e-80	3.25904	0.504886	1.56452	Lung	Broad
Immune (DC/macrophage)	RBPJ	21.0915	5.86962e-81	1.2979e-79	2.98699	0.578719	1.55046	Lung	Broad
Immune (DC/macrophage)	SAT1	20.6977	8.89609e-79	1.90502e-77	1.62797	0.675353	1.29312	Lung	Broad
Immune (DC/macrophage)	MRC1	20.3891	1.04596e-76	2.18737e-75	2.83642	0.48317	1.34477	Lung	Broad
Immune (DC/macrophage)	LDLRAD4	19.5399	1.5062e-71	2.97036e-70	2.51634	0.479913	0.945681	Lung	Broad
Immune (DC/macrophage)	PSAP	19.4226	8.88015e-71	1.72517e-69	3.29291	0.461455	1.10212	Lung	Broad
Immune (DC/macrophage)	RNF149	19.3687	1.13336e-70	2.19678e-69	1.78604	0.590662	1.0866	Lung	Broad
Immune (DC/macrophage)	FYB	19.2249	1.38205e-69	2.63661e-68	3.29495	0.400651	0.941548	Lung	Broad
Immune (DC/macrophage)	SLCO2B1	19.2193	1.35776e-69	2.59321e-68	2.85516	0.427796	0.997825	Lung	Broad
Immune (DC/macrophage)	TRPS1	19.217	1.32627e-69	2.53597e-68	2.47759	0.473398	0.992719	Lung	Broad
Immune (DC/macrophage)	FTL	18.9279	7.78412e-68	1.45395e-66	3.16911	0.459283	1.79896	Lung	Broad
Immune (DC/macrophage)	SLC1A3	18.7791	6.30487e-67	1.16609e-65	3.30644	0.390879	1.06096	Lung	Broad
Immune (DC/macrophage)	ELMO1	18.777	4.47159e-67	8.28832e-66	2.01144	0.523344	1.01348	Lung	Broad
Immune (DC/macrophage)	DOCK10	18.7566	6.74068e-67	1.24534e-65	2.28415	0.473398	0.984991	Lung	Broad
Immune (DC/macrophage)	DOCK2	18.7466	8.36886e-67	1.54278e-65	2.4204	0.424539	0.866326	Lung	Broad
Immune (DC/macrophage)	SAMSN1	18.5467	1.38465e-65	2.51431e-64	3.15592	0.400651	0.950053	Lung	Broad
Immune (DC/macrophage)	FAM49B	18.3995	7.52904e-65	1.34413e-63	1.60789	0.585233	1.01078	Lung	Broad
Immune (DC/macrophage)	PTPRC	18.2519	6.57339e-64	1.16372e-62	2.4472	0.425624	0.907318	Lung	Broad
Immune (DC/macrophage)	HLA-DRA	18.2322	1.09416e-63	1.927e-62	3.8314	0.423453	1.32683	Lung	Broad
Immune (DC/macrophage)	CSF2RA	18.103	5.89562e-63	1.02448e-61	2.99744	0.35722	0.878049	Lung	Broad
Immune (DC/macrophage)	VMP1	18.0482	7.76037e-63	1.34439e-61	1.46189	0.631922	1.11956	Lung	Broad
Immune (DC/macrophage)	CD163	18.0042	2.24205e-62	3.86435e-61	3.50088	0.35722	0.973054	Lung	Broad
Immune (DC/macrophage)	FGD2	18.0034	2.15918e-62	3.72529e-61	3.09825	0.358306	0.839444	Lung	Broad
Immune (DC/macrophage)	ARHGAP18	17.8853	9.41248e-62	1.59955e-60	2.40232	0.428882	0.957104	Lung	Broad
Immune (DC/macrophage)	MS4A6A	17.8719	1.44767e-61	2.45771e-60	5.24702	0.312704	0.906244	Lung	Broad
Immune (DC/macrophage)	MSR1	17.8716	8.87509e-62	1.50974e-60	2.06677	0.48317	1.09346	Lung	Broad
Immune (DC/macrophage)	ARHGAP26	17.7786	3.24957e-61	5.49478e-60	1.62119	0.543974	0.982692	Lung	Broad
Immune (DC/macrophage)	MARCH1	17.7169	9.26493e-61	1.55424e-59	2.41576	0.401737	0.902037	Lung	Broad
Immune (DC/macrophage)	CLEC7A	17.6381	2.86399e-60	4.77144e-59	3.10751	0.348534	0.878871	Lung	Broad
Immune (DC/macrophage)	B2M	17.4877	1.99251e-59	3.28088e-58	2.5364	0.485342	1.47374	Lung	Broad
Immune (DC/macrophage)	VCAN	17.4551	3.44684e-59	5.64815e-58	4.01394	0.34962	1.22972	Lung	Broad
Immune (DC/macrophage)	TYMP	17.4519	3.19966e-59	5.25327e-58	2.67026	0.385451	0.95806	Lung	Broad
Immune (DC/macrophage)	ETV6	17.4307	3.18352e-59	5.23183e-58	1.55154	0.558089	0.963866	Lung	Broad
Immune (DC/macrophage)	HLA-B	17.278	2.62205e-58	4.22317e-57	1.94314	0.487514	1.04093	Lung	Broad
Immune (DC/macrophage)	SYK	17.2613	3.79877e-58	6.08952e-57	2.4686	0.391965	0.923415	Lung	Broad
Immune (DC/macrophage)	HDAC9	17.2442	5.23635e-58	8.37026e-57	3.0392	0.375679	1.05247	Lung	Broad
Immune (DC/macrophage)	KCNMA1	17.1301	2.09731e-57	3.33055e-56	2.62403	0.39848	1.06428	Lung	Broad
Immune (DC/macrophage)	CHN2	16.8755	5.82997e-56	9.07122e-55	2.34571	0.391965	0.941924	Lung	Broad
Immune (DC/macrophage)	SLC11A1	16.7781	1.58897e-55	2.45437e-54	1.8392	0.46797	1.17409	Lung	Broad
Immune (DC/macrophage)	AOAH	16.7554	3.04456e-55	4.67715e-54	3.31693	0.339848	0.972803	Lung	Broad
Immune (DC/macrophage)	ATP8B4	16.7391	3.89206e-55	5.9737e-54	3.92118	0.314875	0.955644	Lung	Broad
Immune (DC/macrophage)	HLA-DPB1	16.6595	1.0811e-54	1.63856e-53	3.86495	0.333333	1.09535	Lung	Broad
Immune (DC/macrophage)	PRKCB	16.579	2.94644e-54	4.43011e-53	3.21014	0.339848	0.931097	Lung	Broad
Immune (DC/macrophage)	VAV3	16.4374	1.72534e-53	2.56908e-52	2.86898	0.344191	0.860699	Lung	Broad
Immune (DC/macrophage)	IRAK3	16.3821	3.05777e-53	4.52923e-52	1.98894	0.422367	0.922828	Lung	Broad
Immune (DC/macrophage)	HLA-DRB1	16.3439	5.84428e-53	8.64912e-52	3.19303	0.359392	1.05494	Lung	Broad
Immune (DC/macrophage)	LAPTM5	16.3265	7.00191e-53	1.03353e-51	2.90307	0.336591	0.925636	Lung	Broad
Immune (DC/macrophage)	IQGAP2	16.3207	7.43039e-53	1.09487e-51	2.2987	0.365907	0.89931	Lung	Broad
Immune (DC/macrophage)	SMAP2	16.1801	4.47915e-52	6.50397e-51	2.63759	0.333333	0.889466	Lung	Broad
Immune (DC/macrophage)	ALOX5	16.0607	1.80126e-51	2.59774e-50	2.10699	0.381107	0.896704	Lung	Broad
Immune (DC/macrophage)	FMNL2	16.0526	1.80753e-51	2.60456e-50	1.44255	0.602606	1.32545	Lung	Broad
Immune (DC/macrophage)	HLA-DQB1	16.0505	2.43424e-51	3.49278e-50	3.18341	0.314875	0.937922	Lung	Broad
Immune (DC/macrophage)	GLUL	16.017	3.29332e-51	4.71746e-50	2.25567	0.382193	0.971346	Lung	Broad
Immune (DC/macrophage)	RAB31	15.9634	6.26796e-51	8.9433e-50	1.76127	0.44734	0.996811	Lung	Broad
Immune (DC/macrophage)	PICALM	15.9547	6.33269e-51	9.02541e-50	1.44223	0.554832	1.01943	Lung	Broad
Immune (DC/macrophage)	MTSS1	15.9265	1.11493e-50	1.58103e-49	2.46919	0.380022	1.06964	Lung	Broad
Immune (DC/macrophage)	RNF130	15.807	4.54324e-50	6.41043e-49	1.91692	0.404995	0.871249	Lung	Broad
Immune (DC/macrophage)	TYROBP	15.7159	1.61467e-49	2.26133e-48	3.27545	0.297503	0.944618	Lung	Broad
Immune (DC/macrophage)	RGS1	15.6337	4.79675e-49	6.66281e-48	5.05616	0.277959	0.978189	Lung	Broad
Immune (DC/macrophage)	MYO5A	15.5528	1.14217e-48	1.57874e-47	2.30145	0.35722	0.928218	Lung	Broad
Immune (DC/macrophage)	TMSB4X	15.5336	1.50343e-48	2.07302e-47	2.68889	0.402823	1.65363	Lung	Broad
Immune (DC/macrophage)	CYBA	15.498	2.39618e-48	3.28796e-47	3.08086	0.307275	0.909254	Lung	Broad
Immune (DC/macrophage)	MEF2A	15.3792	8.05919e-48	1.09085e-46	1.33993	0.558089	1.00867	Lung	Broad
Immune (DC/macrophage)	LST1	15.2765	3.76075e-47	5.01039e-46	3.40949	0.287731	0.947089	Lung	Broad
Immune (DC/macrophage)	RBM47	15.2688	2.99549e-47	4.00658e-46	1.05668	0.682953	1.21028	Lung	Broad
Immune (DC/macrophage)	F13A1	15.227	7.23475e-47	9.54874e-46	5.4751	0.288817	1.41814	Lung	Broad
Immune (DC/macrophage)	CTSS	15.1824	1.12859e-46	1.48379e-45	2.78635	0.302932	0.872393	Lung	Broad
Immune (DC/macrophage)	ATG7	15.1532	1.30946e-46	1.71892e-45	1.2676	0.542888	0.969621	Lung	Broad
Immune (DC/macrophage)	MYO1F	15.0656	4.4218e-46	5.74665e-45	2.01715	0.348534	0.872919	Lung	Broad
Immune (DC/macrophage)	CCDC88A	15.057	4.49082e-46	5.83188e-45	1.69355	0.410423	0.906892	Lung	Broad
Immune (DC/macrophage)	PDE4B	15.0292	6.82533e-46	8.80286e-45	1.95708	0.381107	0.986791	Lung	Broad
Immune (DC/macrophage)	SBF2	15.0034	8.43939e-46	1.08598e-44	1.38518	0.505972	0.983265	Lung	Broad
Immune (DC/macrophage)	STAB1	14.9809	1.41794e-45	1.81908e-44	4.77629	0.257329	0.929349	Lung	Broad
Immune (DC/macrophage)	HAVCR2	14.6893	4.47471e-44	5.57612e-43	2.80822	0.281216	0.857824	Lung	Broad
Immune (DC/macrophage)	LCP2	14.6807	4.96614e-44	6.1749e-43	3.11588	0.27253	0.836567	Lung	Broad
Immune (DC/macrophage)	DENND1A	14.6797	4.58003e-44	5.70318e-43	1.81193	0.363735	0.816532	Lung	Broad
Immune (DC/macrophage)	SH3PXD2B	14.6455	6.89633e-44	8.54359e-43	1.92169	0.362649	0.926299	Lung	Broad
Immune (DC/macrophage)	PTPRJ	14.6208	8.94636e-44	1.10752e-42	1.55138	0.456026	0.968619	Lung	Broad
Immune (DC/macrophage)	HCK	14.6051	1.2072e-43	1.49229e-42	2.74804	0.274701	0.828602	Lung	Broad
Immune (DC/macrophage)	NAMPT	14.5553	2.07866e-43	2.55095e-42	2.18357	0.363735	1.18447	Lung	Broad
Immune (DC/macrophage)	SFMBT2	14.4459	7.67997e-43	9.35048e-42	2.07027	0.350706	0.932896	Lung	Broad
Immune (DC/macrophage)	MERTK	14.4208	1.1042e-42	1.33861e-41	2.88581	0.277959	0.930111	Lung	Broad
Immune (DC/macrophage)	LYZ	14.1852	1.76782e-41	2.09081e-40	2.95369	0.323561	1.20585	Lung	Broad
Immune (DC/macrophage)	FLI1	14.1835	1.66143e-41	1.96773e-40	2.30513	0.310532	0.82256	Lung	Broad
Immune (DC/macrophage)	C1QA	14.1831	1.75507e-41	2.07718e-40	3.02871	0.319218	1.09439	Lung	Broad
Immune (DC/macrophage)	NRP1	14.1098	3.9587e-41	4.64956e-40	2.06026	0.362649	1.00296	Lung	Broad
Immune (DC/macrophage)	ZSWIM6	14.1003	4.03667e-41	4.73458e-40	1.24656	0.526602	1.05911	Lung	Broad
Immune (DC/macrophage)	CPVL	14.0877	5.52387e-41	6.44325e-40	2.84261	0.257329	0.853226	Lung	Broad
Immune (DC/macrophage)	FPR1	14.0228	1.19638e-40	1.38408e-39	3.31944	0.234528	0.828738	Lung	Broad
Immune (DC/macrophage)	ADAP2	13.9628	2.33572e-40	2.68933e-39	2.7931	0.261672	0.861946	Lung	Broad
Immune (DC/macrophage)	VSIG4	13.9386	3.00225e-40	3.45208e-39	2.50586	0.285559	0.925416	Lung	Broad
Immune (DC/macrophage)	BMP2K	13.8513	8.05864e-40	9.19748e-39	2.09626	0.324647	0.87907	Lung	Broad
Immune (DC/macrophage)	CST3	13.8468	9.31269e-40	1.06145e-38	4.01898	0.257329	1.2666	Lung	Broad
Immune (DC/macrophage)	FOS	13.8374	9.57039e-40	1.09009e-38	2.16885	0.314875	1.027	Lung	Broad
Immune (DC/macrophage)	CEBPB	13.8308	1.01775e-39	1.15846e-38	2.08573	0.320304	0.891017	Lung	Broad
Immune (DC/macrophage)	FCGR2A	13.7628	2.39574e-39	2.71059e-38	3.4832	0.242128	0.874806	Lung	Broad
Immune (DC/macrophage)	TMSB10	13.7343	3.26254e-39	3.67904e-38	2.9328	0.277959	1.34667	Lung	Broad
Immune (DC/macrophage)	FCHSD2	13.6674	6.17057e-39	6.92607e-38	1.22042	0.542888	1.11217	Lung	Broad
Immune (DC/macrophage)	RUNX1	13.6491	7.55346e-39	8.46148e-38	1.25799	0.521173	1.09095	Lung	Broad
Immune (DC/macrophage)	HLA-A	13.6326	9.78367e-39	1.09525e-37	1.88575	0.383279	0.94914	Lung	Broad
Immune (DC/macrophage)	KYNU	13.518	3.76631e-38	4.13709e-37	2.3132	0.285559	0.899832	Lung	Broad
Immune (DC/macrophage)	SPRED1	13.5009	4.42695e-38	4.84394e-37	1.90235	0.356135	1.02898	Lung	Broad
Immune (DC/macrophage)	HIF1A	13.4789	5.63439e-38	6.14134e-37	1.87035	0.374593	1.05466	Lung	Broad
Immune (DC/macrophage)	RAPGEF1	13.4724	5.88932e-38	6.41097e-37	1.60119	0.368078	0.87199	Lung	Broad
Immune (DC/macrophage)	CTSC	13.4483	8.18648e-38	8.8831e-37	2.45268	0.275787	0.852205	Lung	Broad
Immune (DC/macrophage)	DIRC3	13.4294	1.04764e-37	1.13316e-36	2.64334	0.267101	0.955163	Lung	Broad
Immune (DC/macrophage)	FOXN3	13.3776	1.62613e-37	1.75217e-36	1.10434	0.563518	1.04553	Lung	Broad
Immune (DC/macrophage)	GAS7	13.3707	1.98696e-37	2.13689e-36	2.0628	0.294245	0.838754	Lung	Broad
Immune (DC/macrophage)	RIN3	13.3657	2.04527e-37	2.19821e-36	2.00397	0.307275	0.838455	Lung	Broad
Immune (DC/macrophage)	ITGAM	13.314	3.95889e-37	4.22016e-36	3.72969	0.207383	0.781003	Lung	Broad
Immune (DC/macrophage)	ZFP36L2	13.3125	3.90743e-37	4.16793e-36	2.81174	0.260586	0.855183	Lung	Broad
Immune (DC/macrophage)	MAP3K8	13.2971	4.33044e-37	4.60754e-36	1.8083	0.359392	0.924652	Lung	Broad
Immune (DC/macrophage)	MGAT1	13.2589	7.09635e-37	7.50338e-36	2.70752	0.2443	0.829818	Lung	Broad
Immune (DC/macrophage)	NAIP	13.1904	1.46722e-36	1.54081e-35	1.95024	0.331162	0.906503	Lung	Broad
Immune (DC/macrophage)	SLC9A9	13.1713	1.8755e-36	1.96349e-35	2.40237	0.301846	0.959608	Lung	Broad
Immune (DC/macrophage)	IKZF1	13.1681	1.9708e-36	2.06198e-35	2.93535	0.241042	0.810742	Lung	Broad
Immune (DC/macrophage)	HLA-DPA1	13.1628	2.16443e-36	2.26039e-35	3.8299	0.247557	1.21606	Lung	Broad
Immune (DC/macrophage)	INPP5D	13.0721	5.58756e-36	5.78188e-35	2.36056	0.261672	0.804249	Lung	Broad
Immune (DC/macrophage)	APBB1IP	13.0436	7.38325e-36	7.60753e-35	1.7508	0.362649	0.900737	Lung	Broad
Immune (DC/macrophage)	MYO9B	13.0202	9.34298e-36	9.58022e-35	1.45363	0.383279	0.885522	Lung	Broad
Immune (DC/macrophage)	C5AR1	12.9031	3.67425e-35	3.72476e-34	2.52099	0.246471	0.882764	Lung	Broad
Immune (DC/macrophage)	HCLS1	12.8752	5.06598e-35	5.12338e-34	2.88952	0.213898	0.781518	Lung	Broad
Immune (DC/macrophage)	C1QB	12.8305	8.20068e-35	8.24443e-34	2.80962	0.27253	1.0921	Lung	Broad
Immune (DC/macrophage)	GRB2	12.8111	9.35905e-35	9.36457e-34	1.57088	0.365907	0.857447	Lung	Broad
Immune (DC/macrophage)	ENTPD1	12.7879	1.29961e-34	1.29884e-33	2.4921	0.243214	0.856994	Lung	Broad
Immune (DC/macrophage)	TNFRSF1B	12.7609	1.81167e-34	1.80528e-33	3.70516	0.20304	0.816679	Lung	Broad
Immune (DC/macrophage)	TNS3	12.6407	6.04881e-34	5.94023e-33	1.44665	0.391965	0.951009	Lung	Broad
Immune (DC/macrophage)	ABR	12.6387	6.17179e-34	6.05749e-33	1.28927	0.410423	0.940377	Lung	Broad
Immune (DC/macrophage)	TFEC	12.6218	7.93101e-34	7.77514e-33	2.39516	0.234528	0.815226	Lung	Broad
Immune (DC/macrophage)	C1orf162	12.5733	1.3772e-33	1.34148e-32	3.25831	0.19544	0.797138	Lung	Broad
Immune (DC/macrophage)	ARHGAP22	12.4751	3.95446e-33	3.81934e-32	3.21071	0.200869	0.788242	Lung	Broad
Immune (DC/macrophage)	FMNL1	12.4728	4.06116e-33	3.92017e-32	3.14754	0.198697	0.801572	Lung	Broad
Immune (DC/macrophage)	ADAM28	12.4366	6.12272e-33	5.87338e-32	4.4362	0.187839	0.808377	Lung	Broad
Immune (DC/macrophage)	CIITA	12.4352	5.91654e-33	5.68202e-32	2.39051	0.241042	0.843665	Lung	Broad
Immune (DC/macrophage)	ACTB	12.4326	6.18396e-33	5.92878e-32	2.62588	0.263844	1.41864	Lung	Broad
Immune (DC/macrophage)	LITAF	12.3738	1.12869e-32	1.07663e-31	2.05713	0.274701	0.867755	Lung	Broad
Immune (DC/macrophage)	CD86	12.3399	1.70456e-32	1.61325e-31	3.62366	0.187839	0.819487	Lung	Broad
Immune (DC/macrophage)	SRGAP2	12.3373	1.64257e-32	1.55631e-31	1.83112	0.299674	0.868313	Lung	Broad
Immune (DC/macrophage)	FAM49A	12.3352	1.69355e-32	1.60372e-31	1.92194	0.290988	0.898912	Lung	Broad
Immune (DC/macrophage)	ITGAX	12.3147	2.17601e-32	2.05485e-31	2.65225	0.220413	0.896295	Lung	Broad
Immune (DC/macrophage)	FPR3	12.287	2.99455e-32	2.81892e-31	3.84945	0.183496	0.799952	Lung	Broad
Immune (DC/macrophage)	SAMHD1	12.2703	3.23377e-32	3.03849e-31	1.51704	0.327904	0.83741	Lung	Broad
Immune (DC/macrophage)	CD53	12.2389	4.83163e-32	4.51484e-31	2.61905	0.219327	0.773953	Lung	Broad
Immune (DC/macrophage)	ASAP1	12.2192	5.46917e-32	5.10496e-31	1.28094	0.420195	0.933673	Lung	Broad
Immune (DC/macrophage)	HLA-DQA1	12.1929	8.10719e-32	7.53413e-31	3.44835	0.201954	0.963006	Lung	Broad
Immune (DC/macrophage)	ETS2	12.1854	8.18457e-32	7.60188e-31	1.66555	0.305103	0.87944	Lung	Broad
Immune (DC/macrophage)	SPI1	12.1803	8.91498e-32	8.26219e-31	2.29685	0.222584	0.789937	Lung	Broad
Immune (DC/macrophage)	COTL1	12.1678	1.0485e-31	9.70134e-31	3.2656	0.193268	0.973289	Lung	Broad
Immune (DC/macrophage)	CTSZ	12.0432	3.76163e-31	3.44663e-30	2.531	0.229099	0.799519	Lung	Broad
Immune (DC/macrophage)	LPAR6	12.0375	4.14682e-31	3.79137e-30	3.13834	0.206298	0.838864	Lung	Broad
Immune (DC/macrophage)	RNF144B	12.0249	4.42446e-31	4.04304e-30	1.52586	0.333333	0.931062	Lung	Broad
Immune (DC/macrophage)	LIMS1	12.0081	5.293e-31	4.81853e-30	1.57894	0.32899	0.911817	Lung	Broad
Immune (DC/macrophage)	BACH1	11.9928	6.05171e-31	5.50333e-30	1.26332	0.407166	0.947112	Lung	Broad
Immune (DC/macrophage)	TFRC	11.9702	7.90398e-31	7.14942e-30	2.04731	0.298588	1.53286	Lung	Broad
Immune (DC/macrophage)	SLC2A3	11.9601	8.92214e-31	8.05319e-30	2.17507	0.314875	1.39687	Lung	Broad
Immune (DC/macrophage)	GNA13	11.9407	1.11753e-30	1.00708e-29	2.57891	0.22367	0.887772	Lung	Broad
Immune (DC/macrophage)	HLA-C	11.9044	1.50346e-30	1.35128e-29	1.41441	0.373507	0.889079	Lung	Broad
Immune (DC/macrophage)	MS4A4E	11.8609	2.65376e-30	2.37508e-29	4.22394	0.173724	0.849984	Lung	Broad
Immune (DC/macrophage)	MAFB	11.8589	2.70487e-30	2.41827e-29	4.30915	0.178067	0.844917	Lung	Broad
Immune (DC/macrophage)	RTN1	11.8383	3.21636e-30	2.87102e-29	2.29501	0.222584	0.855054	Lung	Broad
Immune (DC/macrophage)	ZNF331	11.8075	4.46226e-30	3.96646e-29	2.36856	0.267101	1.29552	Lung	Broad
Immune (DC/macrophage)	LCP1	11.705	1.28331e-29	1.12422e-28	2.70345	0.199783	0.798139	Lung	Broad
Immune (DC/macrophage)	GPX1	11.6917	1.49978e-29	1.31048e-28	3.44758	0.181325	0.996136	Lung	Broad
Immune (DC/macrophage)	ID2	11.6905	1.46368e-29	1.27959e-28	2.17557	0.264929	0.95416	Lung	Broad
Immune (DC/macrophage)	CSF1R	11.6705	1.8704e-29	1.62927e-28	3.76603	0.162866	0.778423	Lung	Broad
Immune (DC/macrophage)	FCER1G	11.6303	2.82386e-29	2.44975e-28	3.56825	0.185668	0.990903	Lung	Broad
Immune (DC/macrophage)	FNBP1	11.6285	2.65e-29	2.3001e-28	1.38902	0.343105	0.858742	Lung	Broad
Immune (DC/macrophage)	LYN	11.6271	2.63669e-29	2.28972e-28	1.09652	0.41911	0.910257	Lung	Broad
Immune (DC/macrophage)	SDCBP	11.5436	6.56286e-29	5.64719e-28	2.21277	0.228013	0.823886	Lung	Broad
Immune (DC/macrophage)	GAPDH	11.5116	9.40749e-29	8.07444e-28	3.66559	0.16721	0.943945	Lung	Broad
Immune (DC/macrophage)	MNDA	11.4932	1.13748e-28	9.73831e-28	3.65959	0.161781	0.807265	Lung	Broad
Immune (DC/macrophage)	FRMD4A	11.4621	1.4503e-28	1.23541e-27	1.08436	0.412595	1.01396	Lung	Broad
Immune (DC/macrophage)	AIF1	11.4151	2.52884e-28	2.14338e-27	4.61386	0.153094	0.896919	Lung	Broad
Immune (DC/macrophage)	GPR137B	11.3919	3.11519e-28	2.62854e-27	2.39805	0.197611	0.824801	Lung	Broad
Immune (DC/macrophage)	USP15	11.3774	3.38032e-28	2.85083e-27	1.25902	0.401737	0.936679	Lung	Broad
Immune (DC/macrophage)	PLAUR	11.3757	3.65451e-28	3.07443e-27	2.63424	0.199783	0.878573	Lung	Broad
Immune (DC/macrophage)	TGFBI	11.3546	4.61808e-28	3.87161e-27	3.64277	0.162866	0.804586	Lung	Broad
Immune (DC/macrophage)	NPL	11.329	5.62343e-28	4.70283e-27	1.79277	0.294245	0.901854	Lung	Broad
Immune (DC/macrophage)	CD83	11.3195	6.41585e-28	5.35496e-27	2.49046	0.200869	0.898048	Lung	Broad
Immune (DC/macrophage)	ABCC3	11.2963	7.81459e-28	6.49684e-27	1.6326	0.282302	0.892253	Lung	Broad
Immune (DC/macrophage)	ADRBK2	11.2765	9.29757e-28	7.69204e-27	1.31385	0.343105	0.857767	Lung	Broad
Immune (DC/macrophage)	PLIN2	11.2519	1.24496e-27	1.02647e-26	2.20734	0.238871	1.0032	Lung	Broad
Immune (DC/macrophage)	GPR183	11.2481	1.35193e-27	1.11359e-26	4.73253	0.15418	0.837186	Lung	Broad
Immune (DC/macrophage)	SH3TC1	11.2439	1.36585e-27	1.12396e-26	2.6771	0.183496	0.776657	Lung	Broad
Immune (DC/macrophage)	H2AFY	11.233	1.47007e-27	1.20738e-26	1.72117	0.271444	0.817401	Lung	Broad
Immune (DC/macrophage)	PDGFC	11.2169	1.71848e-27	1.40731e-26	1.47896	0.339848	1.00387	Lung	Broad
Immune (DC/macrophage)	SLA	11.1705	2.80884e-27	2.29028e-26	2.32565	0.201954	0.801304	Lung	Broad
Immune (DC/macrophage)	ZFP36	11.1458	3.52117e-27	2.86697e-26	1.43157	0.282302	0.85851	Lung	Broad
Immune (DC/macrophage)	GK	11.1244	4.42744e-27	3.59968e-26	1.90162	0.259501	1.00693	Lung	Broad
Immune (DC/macrophage)	SPP1	11.1206	4.82061e-27	3.91747e-26	7.54024	0.192182	1.54449	Lung	Broad
Immune (DC/macrophage)	PLCL2	11.0778	6.9823e-27	5.6498e-26	2.1664	0.22367	0.809721	Lung	Broad
Immune (DC/macrophage)	MITF	11.0384	1.00039e-26	8.06395e-26	1.49049	0.324647	0.914216	Lung	Broad
Immune (DC/macrophage)	JUNB	10.9924	1.61303e-26	1.29164e-25	1.92753	0.248643	0.901628	Lung	Broad
Immune (DC/macrophage)	PDK4	10.9818	1.79028e-26	1.43154e-25	2.06847	0.257329	1.17278	Lung	Broad
Immune (DC/macrophage)	FGR	10.9677	2.07775e-26	1.65907e-25	2.18885	0.193268	0.808442	Lung	Broad
Immune (DC/macrophage)	ITGB2	10.9281	3.12825e-26	2.48968e-25	3.48565	0.150923	0.771434	Lung	Broad
Immune (DC/macrophage)	SH3BGRL	10.9051	3.69897e-26	2.93426e-25	1.45652	0.297503	0.830199	Lung	Broad
Immune (DC/macrophage)	TXNIP	10.905	3.63618e-26	2.8858e-25	1.17717	0.434311	1.0476	Lung	Broad
Immune (DC/macrophage)	EEF1A1	10.8784	5.07066e-26	4.00179e-25	3.28784	0.171553	1.43973	Lung	Broad
Immune (DC/macrophage)	WIPF1	10.8401	7.11354e-26	5.59581e-25	1.93222	0.2443	0.811098	Lung	Broad
Immune (DC/macrophage)	VIM	10.8398	7.21224e-26	5.67082e-25	2.11484	0.217155	0.904853	Lung	Broad
Immune (DC/macrophage)	GPRIN3	10.8272	8.0024e-26	6.27465e-25	1.68314	0.242128	0.861665	Lung	Broad
Immune (DC/macrophage)	PIP4K2A	10.8263	8.04182e-26	6.30265e-25	1.66187	0.289902	0.83017	Lung	Broad
Immune (DC/macrophage)	KCNAB2	10.8234	8.39792e-26	6.57869e-25	1.89933	0.213898	0.797983	Lung	Broad
Immune (DC/macrophage)	HLA-DRB5	10.7845	1.26397e-25	9.86056e-25	3.1731	0.188925	0.879786	Lung	Broad
Immune (DC/macrophage)	MAP2K1	10.7781	1.27836e-25	9.96823e-25	1.49181	0.289902	0.872038	Lung	Broad
Immune (DC/macrophage)	PRKAG2	10.7722	1.34597e-25	1.04858e-24	1.40059	0.30076	0.816105	Lung	Broad
Immune (DC/macrophage)	C9orf72	10.7627	1.51797e-25	1.18041e-24	2.09716	0.20304	0.789738	Lung	Broad
Immune (DC/macrophage)	CD37	10.7391	1.93322e-25	1.49988e-24	2.67957	0.165038	0.77722	Lung	Broad
Immune (DC/macrophage)	TPRG1	10.7365	1.92278e-25	1.49247e-24	1.71107	0.285559	1.15575	Lung	Broad
Immune (DC/macrophage)	RGS2	10.7277	2.20783e-25	1.70747e-24	4.71093	0.140065	0.901825	Lung	Broad
Immune (DC/macrophage)	SNX9	10.7184	2.31707e-25	1.7895e-24	1.80068	0.220413	0.799136	Lung	Broad
Immune (DC/macrophage)	SIGLEC1	10.7094	2.57049e-25	1.98252e-24	2.78261	0.166124	0.802742	Lung	Broad
Immune (DC/macrophage)	CBL	10.691	2.97531e-25	2.28953e-24	1.63548	0.250814	0.79812	Lung	Broad
Immune (DC/macrophage)	KCNE1	10.6636	3.85662e-25	2.95965e-24	1.55339	0.239957	0.818849	Lung	Broad
Immune (DC/macrophage)	CEP170	10.6129	6.19255e-25	4.70545e-24	1.16905	0.355049	0.858814	Lung	Broad
Immune (DC/macrophage)	LDLRAD3	10.6024	7.13559e-25	5.41233e-24	2.07784	0.196526	0.89754	Lung	Broad
Immune (DC/macrophage)	TBC1D14	10.5834	8.40565e-25	6.36997e-24	1.70236	0.239957	0.810389	Lung	Broad
Immune (DC/macrophage)	ACER3	10.5647	9.74901e-25	7.38139e-24	1.2614	0.331162	0.883494	Lung	Broad
Immune (DC/macrophage)	XYLT1	10.5116	1.6786e-24	1.26361e-23	1.89865	0.221498	0.813419	Lung	Broad
Immune (DC/macrophage)	MS4A4A	10.5089	1.76296e-24	1.32593e-23	3.28879	0.140065	0.775273	Lung	Broad
Immune (DC/macrophage)	ATP1B3	10.4758	2.334e-24	1.74999e-23	1.76303	0.264929	0.958593	Lung	Broad
Immune (DC/macrophage)	ARRB2	10.471	2.47725e-24	1.85493e-23	2.35654	0.169381	0.754016	Lung	Broad
Immune (DC/macrophage)	HLA-DMB	10.4609	2.76185e-24	2.06439e-23	3.07934	0.14658	0.76174	Lung	Broad
Immune (DC/macrophage)	SLC16A10	10.4336	3.55204e-24	2.64686e-23	1.79935	0.233442	1.1689	Lung	Broad
Immune (DC/macrophage)	RHBDF2	10.4309	3.6051e-24	2.68405e-23	2.31593	0.176982	0.768092	Lung	Broad
Immune (DC/macrophage)	ALOX5AP	10.4285	3.69443e-24	2.74934e-23	2.39114	0.191097	0.87061	Lung	Broad
Immune (DC/macrophage)	LAIR1	10.4058	4.58534e-24	3.40041e-23	2.39712	0.165038	0.753726	Lung	Broad
Immune (DC/macrophage)	ZFP36L1	10.3016	1.16564e-23	8.49195e-23	1.31396	0.346363	0.935576	Lung	Broad
Immune (DC/macrophage)	SH3BGRL3	10.296	1.30767e-23	9.51442e-23	3.65906	0.150923	1.12768	Lung	Broad
Immune (DC/macrophage)	CREB5	10.2778	1.52263e-23	1.10689e-22	2.00502	0.186754	0.831323	Lung	Broad
Immune (DC/macrophage)	POU2F2	10.2562	1.88087e-23	1.36265e-22	2.88444	0.147666	0.819607	Lung	Broad
Immune (DC/macrophage)	DMXL2	10.2332	2.23914e-23	1.61944e-22	1.46775	0.260586	0.810535	Lung	Broad
Immune (DC/macrophage)	SRGAP1	10.2326	2.25161e-23	1.62776e-22	1.37584	0.269273	0.844819	Lung	Broad
Immune (DC/macrophage)	ARHGDIB	10.1365	5.73655e-23	4.0965e-22	3.76916	0.134636	0.896219	Lung	Broad
Immune (DC/macrophage)	BCL2	10.0802	9.41437e-23	6.67507e-22	2.0779	0.206298	0.888198	Lung	Broad
Immune (DC/macrophage)	LPCAT2	10.0023	1.91747e-22	1.3466e-21	2.16543	0.180239	0.79873	Lung	Broad
Immune (DC/macrophage)	BNC2	9.98405	2.24228e-22	1.57015e-21	1.6005	0.246471	0.944649	Lung	Broad
Immune (DC/macrophage)	TPT1	9.96164	2.82381e-22	1.97329e-21	3.0835	0.152009	1.26421	Lung	Broad
Immune (DC/macrophage)	S100A11	9.95082	3.10356e-22	2.167e-21	2.67295	0.158523	1.04762	Lung	Broad
Immune (DC/macrophage)	SLC39A11	9.92935	3.60249e-22	2.50917e-21	1.0233	0.375679	0.88449	Lung	Broad
Immune (DC/macrophage)	TET3	9.9285	3.67453e-22	2.5562e-21	1.33872	0.277959	0.847812	Lung	Broad
Immune (DC/macrophage)	SERF2	9.88645	5.493e-22	3.80561e-21	2.10211	0.193268	0.992538	Lung	Broad
Immune (DC/macrophage)	JAML	9.8772	6.00603e-22	4.15594e-21	2.33062	0.165038	0.894101	Lung	Broad
Immune (DC/macrophage)	TMEM51	9.82474	9.63375e-22	6.62564e-21	2.52897	0.15418	0.809668	Lung	Broad
Immune (DC/macrophage)	TIAM1	9.8245	9.46999e-22	6.5183e-21	1.07397	0.262758	0.829184	Lung	Broad
Immune (DC/macrophage)	IL1R2	9.80371	1.19081e-21	8.16664e-21	5.23874	0.122693	1.01779	Lung	Broad
Immune (DC/macrophage)	MEF2C	9.79527	1.21573e-21	8.33079e-21	1.21202	0.355049	0.952693	Lung	Broad
Immune (DC/macrophage)	RCSD1	9.79042	1.31678e-21	9.0051e-21	2.66055	0.15418	0.790877	Lung	Broad
Immune (DC/macrophage)	TET2	9.78274	1.36699e-21	9.33341e-21	1.38678	0.276873	0.837214	Lung	Broad
Immune (DC/macrophage)	CD163L1	9.77085	1.56315e-21	1.0647e-20	2.36307	0.160695	0.830199	Lung	Broad
Immune (DC/macrophage)	NCKAP1L	9.75869	1.73159e-21	1.17706e-20	2.26221	0.161781	0.768901	Lung	Broad
Immune (DC/macrophage)	MKNK1	9.74076	1.98737e-21	1.34715e-20	1.5154	0.2443	0.804076	Lung	Broad
Immune (DC/macrophage)	MGAT4A	9.71294	2.59006e-21	1.748e-20	1.86442	0.204126	0.808287	Lung	Broad
Immune (DC/macrophage)	LAT2	9.68614	3.32872e-21	2.23407e-20	2.28471	0.155266	0.797876	Lung	Broad
Immune (DC/macrophage)	MXD1	9.67573	3.65764e-21	2.44998e-20	2.38662	0.168295	0.873311	Lung	Broad
Immune (DC/macrophage)	OLR1	9.65955	4.08106e-21	2.72929e-20	1.68932	0.247557	1.14342	Lung	Broad
Immune (DC/macrophage)	PRAM1	9.65835	4.21719e-21	2.8181e-20	1.9769	0.176982	0.805253	Lung	Broad
Immune (DC/macrophage)	LRP1	9.64972	4.49953e-21	3.00559e-20	1.6482	0.211726	0.809786	Lung	Broad
Immune (DC/macrophage)	DOCK11	9.64362	4.70509e-21	3.14043e-20	1.27452	0.271444	0.818081	Lung	Broad
Immune (DC/macrophage)	FCN1	9.63945	5.14537e-21	3.4289e-20	6.81358	0.123779	0.968121	Lung	Broad
Immune (DC/macrophage)	ARPC1B	9.62271	5.76267e-21	3.83274e-20	1.89514	0.188925	0.822139	Lung	Broad
Immune (DC/macrophage)	TLR2	9.62096	5.93154e-21	3.94351e-20	2.47642	0.155266	0.764769	Lung	Broad
Immune (DC/macrophage)	TGFBR1	9.58559	7.99218e-21	5.28656e-20	1.80899	0.201954	0.799196	Lung	Broad
Immune (DC/macrophage)	LAMP1	9.58487	8.09341e-21	5.35143e-20	2.06042	0.180239	0.823866	Lung	Broad
Immune (DC/macrophage)	SLC16A3	9.58447	8.22526e-21	5.43437e-20	2.51825	0.14658	0.802916	Lung	Broad
Immune (DC/macrophage)	ACSL1	9.58375	7.95891e-21	5.26702e-20	1.14073	0.337676	0.940689	Lung	Broad
Immune (DC/macrophage)	C10orf54	9.58349	8.30669e-21	5.4839e-20	2.95096	0.135722	0.820903	Lung	Broad
Immune (DC/macrophage)	PMP22	9.56949	9.36243e-21	6.16888e-20	2.46518	0.159609	0.875364	Lung	Broad
Immune (DC/macrophage)	C1QC	9.55278	1.09023e-20	7.15843e-20	2.69436	0.17481	0.888025	Lung	Broad
Immune (DC/macrophage)	CORO1C	9.53631	1.21947e-20	7.99157e-20	1.25878	0.269273	0.847636	Lung	Broad
Immune (DC/macrophage)	PARVG	9.52934	1.33037e-20	8.70828e-20	2.39432	0.140065	0.755501	Lung	Broad
Immune (DC/macrophage)	CYTH1	9.50987	1.51644e-20	9.92237e-20	1.02585	0.335505	0.815562	Lung	Broad
Immune (DC/macrophage)	PREX1	9.5036	1.6628e-20	1.08591e-19	2.10616	0.156352	0.738113	Lung	Broad
Immune (DC/macrophage)	SPTLC2	9.49181	1.81217e-20	1.18073e-19	1.43113	0.248643	0.864842	Lung	Broad
Immune (DC/macrophage)	PFN1	9.48728	1.93473e-20	1.25913e-19	3.36877	0.134636	1.22049	Lung	Broad
Immune (DC/macrophage)	HERPUD1	9.48218	1.98588e-20	1.29093e-19	1.72204	0.214984	0.909411	Lung	Broad
Immune (DC/macrophage)	HLA-E	9.47607	2.08699e-20	1.35511e-19	1.60391	0.239957	0.81252	Lung	Broad
Immune (DC/macrophage)	CD68	9.46015	2.44386e-20	1.58379e-19	2.42571	0.156352	0.887246	Lung	Broad
Immune (DC/macrophage)	H3F3B	9.45097	2.57914e-20	1.66891e-19	1.13309	0.335505	1.05838	Lung	Broad
Immune (DC/macrophage)	MFSD1	9.43416	3.05736e-20	1.97309e-19	2.4625	0.145494	0.778167	Lung	Broad
Immune (DC/macrophage)	GPNMB	9.43069	3.16073e-20	2.03825e-19	2.50669	0.158523	0.881198	Lung	Broad
Immune (DC/macrophage)	NCF2	9.42957	3.17525e-20	2.04605e-19	2.29774	0.144408	0.756282	Lung	Broad
Immune (DC/macrophage)	RAB20	9.42642	3.21135e-20	2.06853e-19	1.50258	0.235613	0.87456	Lung	Broad
Immune (DC/macrophage)	ADGRE2	9.42369	3.36623e-20	2.16418e-19	2.6218	0.136808	0.781184	Lung	Broad
Immune (DC/macrophage)	ATP6V0B	9.39653	4.19749e-20	2.68234e-19	2.06234	0.160695	0.745552	Lung	Broad
Immune (DC/macrophage)	SIGLEC10	9.38777	4.63519e-20	2.95204e-19	4.14675	0.109663	0.755047	Lung	Broad
Immune (DC/macrophage)	NCF4	9.33855	7.0443e-20	4.45456e-19	2.73775	0.120521	0.751001	Lung	Broad
Immune (DC/macrophage)	OSBPL8	9.33336	7.16652e-20	4.53016e-19	1.30703	0.30076	0.895904	Lung	Broad
Immune (DC/macrophage)	WDFY4	9.31817	8.35333e-20	5.27645e-19	2.27817	0.155266	0.826399	Lung	Broad
Immune (DC/macrophage)	CD14	9.30045	9.88229e-20	6.22368e-19	4.98699	0.112921	0.830365	Lung	Broad
Immune (DC/macrophage)	RGL1	9.25668	1.39767e-19	8.74382e-19	1.55406	0.228013	0.91655	Lung	Broad
Immune (DC/macrophage)	IL17RA	9.22947	1.77593e-19	1.10694e-18	2.012	0.165038	0.785304	Lung	Broad
Immune (DC/macrophage)	GNB4	9.21879	1.94783e-19	1.21141e-18	2.06804	0.157438	0.777396	Lung	Broad
Immune (DC/macrophage)	MAP3K1	9.21239	2.03575e-19	1.26423e-18	1.67714	0.207383	0.809768	Lung	Broad
Immune (DC/macrophage)	MGAT5	9.20334	2.15675e-19	1.33742e-18	1.02903	0.347448	0.87835	Lung	Broad
Immune (DC/macrophage)	STK17B	9.19812	2.28659e-19	1.41535e-18	1.42327	0.260586	0.930248	Lung	Broad
Immune (DC/macrophage)	FCGR3A	9.19604	2.39828e-19	1.48232e-18	2.95983	0.144408	0.891497	Lung	Broad
Immune (DC/macrophage)	PLXNC1	9.19557	2.39101e-19	1.47836e-18	1.37435	0.225841	0.813251	Lung	Broad
Immune (DC/macrophage)	UBASH3B	9.18881	2.49292e-19	1.53913e-18	1.57238	0.199783	0.825088	Lung	Broad
Immune (DC/macrophage)	PTMA	9.1651	3.08458e-19	1.89545e-18	2.39801	0.153094	1.04723	Lung	Broad
Immune (DC/macrophage)	SH2B3	9.1649	3.07026e-19	1.88734e-18	1.57862	0.183496	0.780135	Lung	Broad
Immune (DC/macrophage)	DTNA	9.16127	3.12726e-19	1.92029e-18	1.49363	0.219327	0.840647	Lung	Broad
Immune (DC/macrophage)	CFL1	9.15718	3.33439e-19	2.04525e-18	3.43825	0.122693	1.05087	Lung	Broad
Immune (DC/macrophage)	TIMP1	9.1415	3.82925e-19	2.34455e-18	4.10089	0.112921	0.941962	Lung	Broad
Immune (DC/macrophage)	STK10	9.14093	3.73702e-19	2.28891e-18	1.44078	0.207383	0.789091	Lung	Broad
Immune (DC/macrophage)	MANBA	9.11805	4.49829e-19	2.74329e-18	1.27891	0.273616	0.8326	Lung	Broad
Immune (DC/macrophage)	CR1	9.11208	4.89351e-19	2.98217e-18	2.70036	0.122693	0.853343	Lung	Broad
Immune (DC/macrophage)	ATP6V1B2	9.11013	4.91151e-19	2.99207e-18	2.29892	0.150923	0.792611	Lung	Broad
Immune (DC/macrophage)	CSTB	9.10081	5.3055e-19	3.2286e-18	1.78272	0.178067	0.912788	Lung	Broad
Immune (DC/macrophage)	TPP1	9.07381	6.67921e-19	4.04425e-18	2.29043	0.144408	0.784112	Lung	Broad
Immune (DC/macrophage)	PPT1	9.07002	6.91348e-19	4.18311e-18	2.47462	0.132465	0.761009	Lung	Broad
Immune (DC/macrophage)	CXCR4	9.0694	6.99768e-19	4.23255e-18	2.86324	0.134636	0.867477	Lung	Broad
Immune (DC/macrophage)	FCGRT	9.04162	8.68305e-19	5.23142e-18	1.5887	0.187839	0.789608	Lung	Broad
Immune (DC/macrophage)	COX4I1	8.99764	1.27573e-18	7.63728e-18	2.87548	0.123779	0.862281	Lung	Broad
Immune (DC/macrophage)	CSGALNACT2	8.98757	1.36315e-18	8.14909e-18	1.56324	0.197611	0.794619	Lung	Broad
Immune (DC/macrophage)	CYTIP	8.98372	1.42386e-18	8.50902e-18	2.22368	0.152009	0.806172	Lung	Broad
Immune (DC/macrophage)	SORL1	8.98007	1.46102e-18	8.72496e-18	1.92254	0.173724	0.808742	Lung	Broad
Immune (DC/macrophage)	ZNF804A	8.96975	1.60174e-18	9.54852e-18	2.20269	0.140065	0.813993	Lung	Broad
Immune (DC/macrophage)	APOO	8.95703	1.79453e-18	1.06716e-17	2.69754	0.141151	1.27629	Lung	Broad
Immune (DC/macrophage)	CERS6	8.95359	1.7929e-18	1.06656e-17	1.19999	0.267101	0.822239	Lung	Broad
Immune (DC/macrophage)	CYTH4	8.94706	1.95286e-18	1.15765e-17	3.3971	0.106406	0.742796	Lung	Broad
Immune (DC/macrophage)	SARAF	8.94564	1.94292e-18	1.15257e-17	1.74574	0.187839	0.810721	Lung	Broad
Immune (DC/macrophage)	AP2A2	8.93357	2.13845e-18	1.26458e-17	1.42221	0.236699	0.89996	Lung	Broad
Immune (DC/macrophage)	LY86	8.92786	2.29217e-18	1.35359e-17	3.07303	0.111835	0.784194	Lung	Broad
Immune (DC/macrophage)	RREB1	8.8965	2.86898e-18	1.68717e-17	1.09916	0.333333	0.855643	Lung	Broad
Immune (DC/macrophage)	CTSL	8.89004	3.12976e-18	1.83797e-17	2.86684	0.12595	0.886109	Lung	Broad
Immune (DC/macrophage)	RASSF3	8.88799	3.11746e-18	1.83138e-17	1.5604	0.206298	0.783814	Lung	Broad
Immune (DC/macrophage)	FOXN2	8.85019	4.27178e-18	2.49567e-17	1.56873	0.200869	0.810085	Lung	Broad
Immune (DC/macrophage)	FXYD5	8.84374	4.60865e-18	2.6897e-17	3.32277	0.106406	0.794583	Lung	Broad
Immune (DC/macrophage)	YBX1	8.8296	5.1566e-18	3.00329e-17	2.56622	0.131379	0.923532	Lung	Broad
Immune (DC/macrophage)	SOAT1	8.79258	6.87744e-18	3.99047e-17	1.41343	0.216069	0.831034	Lung	Broad
Immune (DC/macrophage)	GRN	8.77835	7.75259e-18	4.48751e-17	1.74266	0.178067	0.828568	Lung	Broad
Immune (DC/macrophage)	MKRN3	8.76838	8.47779e-18	4.89725e-17	1.78693	0.149837	0.827344	Lung	Broad
Immune (DC/macrophage)	IFI16	8.76357	8.7554e-18	5.05589e-17	1.92322	0.16721	0.745379	Lung	Broad
Immune (DC/macrophage)	IL10RA	8.75902	9.23372e-18	5.32847e-17	3.13896	0.106406	0.747465	Lung	Broad
Immune (DC/macrophage)	PABPC1	8.72733	1.16522e-17	6.68994e-17	1.26275	0.243214	0.804207	Lung	Broad
Immune (DC/macrophage)	FAR2	8.72535	1.19409e-17	6.85106e-17	1.41121	0.205212	0.822221	Lung	Broad
Immune (DC/macrophage)	CMKLR1	8.71221	1.36028e-17	7.77826e-17	4.2113	0.100977	0.759105	Lung	Broad
Immune (DC/macrophage)	MCTP1	8.71097	1.31919e-17	7.54587e-17	1.02095	0.331162	0.864236	Lung	Broad
Immune (DC/macrophage)	EMILIN2	8.7073	1.40059e-17	7.98993e-17	2.27863	0.122693	0.730533	Lung	Broad
Immune (DC/macrophage)	ARPC2	8.70676	1.37667e-17	7.86403e-17	1.13992	0.264929	0.821422	Lung	Broad
Immune (DC/macrophage)	NABP1	8.68976	1.60943e-17	9.14744e-17	2.10079	0.144408	0.775758	Lung	Broad
Immune (DC/macrophage)	PLTP	8.67975	1.77602e-17	1.00606e-16	4.70179	0.107492	0.988151	Lung	Broad
Immune (DC/macrophage)	PLSCR1	8.67115	1.86286e-17	1.05349e-16	1.85054	0.162866	0.752178	Lung	Broad
Immune (DC/macrophage)	TRPM2	8.67055	1.90404e-17	1.07534e-16	3.27941	0.103149	0.797107	Lung	Broad
Immune (DC/macrophage)	BTG1	8.66611	1.95508e-17	1.1038e-16	1.87193	0.18241	0.870156	Lung	Broad
Immune (DC/macrophage)	PAG1	8.66193	1.97407e-17	1.11415e-16	1.18833	0.262758	0.879108	Lung	Broad
Immune (DC/macrophage)	CMTM6	8.61324	2.98164e-17	1.67169e-16	1.7241	0.172638	0.779687	Lung	Broad
Immune (DC/macrophage)	ITGA4	8.61214	3.04768e-17	1.70758e-16	3.13937	0.111835	0.751052	Lung	Broad
Immune (DC/macrophage)	SLC11A2	8.5437	5.17746e-17	2.87242e-16	1.35406	0.214984	0.787215	Lung	Broad
Immune (DC/macrophage)	P2RX7	8.51106	6.81542e-17	3.76513e-16	1.81691	0.14658	0.767747	Lung	Broad
Immune (DC/macrophage)	TG	8.50486	7.11561e-17	3.92713e-16	1.56291	0.165038	0.795892	Lung	Broad
Immune (DC/macrophage)	FAM102B	8.49627	7.62229e-17	4.20215e-16	1.75328	0.156352	0.773985	Lung	Broad
Immune (DC/macrophage)	CAPZB	8.45882	1.01385e-16	5.55929e-16	1.05354	0.288817	0.813219	Lung	Broad
Immune (DC/macrophage)	ITM2B	8.45378	1.07009e-16	5.8639e-16	1.62017	0.192182	0.885645	Lung	Broad
Immune (DC/macrophage)	S100A4	8.4445	1.17185e-16	6.41465e-16	3.38177	0.112921	1.27023	Lung	Broad
Immune (DC/macrophage)	JARID2	8.43446	1.23858e-16	6.77402e-16	1.07231	0.282302	0.909825	Lung	Broad
Immune (DC/macrophage)	COLGALT1	8.42762	1.32041e-16	7.21226e-16	1.7435	0.14658	0.757478	Lung	Broad
Immune (DC/macrophage)	RNF150	8.41769	1.44825e-16	7.89785e-16	2.21851	0.123779	0.946849	Lung	Broad
Immune (DC/macrophage)	NAAA	8.4088	1.5418e-16	8.39992e-16	2.29865	0.123779	0.815805	Lung	Broad
Immune (DC/macrophage)	LRRK1	8.40175	1.6098e-16	8.76193e-16	1.46781	0.187839	0.776461	Lung	Broad
Immune (DC/macrophage)	ARPC3	8.38531	1.84255e-16	9.99347e-16	1.56931	0.179153	0.823148	Lung	Broad
Immune (DC/macrophage)	ACTR2	8.38212	1.86953e-16	1.01366e-15	1.19475	0.243214	0.782308	Lung	Broad
Immune (DC/macrophage)	MOB3B	8.35785	2.26533e-16	1.22162e-15	1.24741	0.232356	0.854991	Lung	Broad
Immune (DC/macrophage)	SRGAP2C	8.35505	2.33013e-16	1.25457e-15	1.65208	0.170467	0.759544	Lung	Broad
Immune (DC/macrophage)	PARVB	8.34569	2.52453e-16	1.35622e-15	1.52554	0.160695	0.765526	Lung	Broad
Immune (DC/macrophage)	SLC25A6	8.33583	2.75364e-16	1.4779e-15	2.839	0.111835	0.942407	Lung	Broad
Immune (DC/macrophage)	ELL2	8.33435	2.72406e-16	1.46295e-15	1.10009	0.315961	0.970846	Lung	Broad
Immune (DC/macrophage)	GPCPD1	8.32107	2.99483e-16	1.60329e-15	1.04665	0.305103	0.894297	Lung	Broad
Immune (DC/macrophage)	GNS	8.31904	3.10196e-16	1.6596e-15	1.55252	0.175896	0.768877	Lung	Broad
Immune (DC/macrophage)	SLC36A1	8.30625	3.47032e-16	1.85317e-15	2.77125	0.107492	0.784967	Lung	Broad
Immune (DC/macrophage)	NPC2	8.28964	3.937e-16	2.09841e-15	1.78908	0.172638	0.996284	Lung	Broad
Immune (DC/macrophage)	SLC7A7	8.26713	4.6723e-16	2.4833e-15	1.66724	0.144408	0.77064	Lung	Broad
Immune (DC/macrophage)	IFNGR1	8.20735	7.37077e-16	3.88949e-15	1.25336	0.234528	0.804623	Lung	Broad
Immune (DC/macrophage)	TMEM106A	8.19919	8.00129e-16	4.21696e-15	2.64285	0.104235	0.762494	Lung	Broad
Immune (DC/macrophage)	RASSF4	8.19542	8.19069e-16	4.31276e-15	2.08513	0.129207	0.762168	Lung	Broad
Immune (DC/macrophage)	ST18	8.19175	8.51484e-16	4.47927e-15	2.14605	0.112921	0.801679	Lung	Broad
Immune (DC/macrophage)	SLC4A7	8.15588	1.10669e-15	5.78946e-15	1.75112	0.157438	0.762243	Lung	Broad
Immune (DC/macrophage)	OOEP	8.12115	1.46979e-15	7.6512e-15	3.37372	0.107492	1.02766	Lung	Broad
Immune (DC/macrophage)	IFNGR2	8.10763	1.59401e-15	8.28514e-15	1.00054	0.248643	0.807835	Lung	Broad
Immune (DC/macrophage)	ARHGAP25	8.09416	1.78691e-15	9.25093e-15	1.93884	0.144408	0.791793	Lung	Broad
Immune (DC/macrophage)	EMP3	8.08492	1.93205e-15	9.97489e-15	2.5016	0.107492	0.865555	Lung	Broad
Immune (DC/macrophage)	CLEC12A	8.08133	1.97393e-15	1.01818e-14	1.93549	0.129207	0.797669	Lung	Broad
Immune (DC/macrophage)	EEPD1	8.07502	2.07668e-15	1.06956e-14	1.76163	0.134636	0.787444	Lung	Broad
Immune (DC/macrophage)	ST3GAL1	8.06941	2.13194e-15	1.09635e-14	1.14497	0.250814	0.822307	Lung	Broad
Immune (DC/macrophage)	CPED1	8.06177	2.28473e-15	1.17386e-14	1.63941	0.155266	0.803998	Lung	Broad
Immune (DC/macrophage)	NACA	8.05842	2.35291e-15	1.20815e-14	1.93942	0.134636	0.840211	Lung	Broad
Immune (DC/macrophage)	TXNRD1	8.04759	2.54986e-15	1.30572e-14	1.76684	0.16721	1.3137	Lung	Broad
Immune (DC/macrophage)	THEMIS2	8.04471	2.60868e-15	1.33504e-14	1.84583	0.127036	0.760444	Lung	Broad
Immune (DC/macrophage)	ZCCHC6	8.03993	2.6884e-15	1.37376e-14	1.37529	0.197611	0.825666	Lung	Broad
Immune (DC/macrophage)	OSCAR	8.03077	2.90929e-15	1.48351e-14	1.99409	0.121607	0.776767	Lung	Broad
Immune (DC/macrophage)	C5AR2	8.02012	3.1843e-15	1.62131e-14	3.23274	0.100977	1.00548	Lung	Broad
Immune (DC/macrophage)	RCBTB2	8.01629	3.25306e-15	1.65433e-14	2.42016	0.117264	0.776224	Lung	Broad
Immune (DC/macrophage)	CALR	8.00721	3.46774e-15	1.76034e-14	1.7453	0.149837	0.823945	Lung	Broad
Immune (DC/macrophage)	ZNF665	8.00496	3.54338e-15	1.79766e-14	2.00978	0.136808	0.93591	Lung	Broad
Immune (DC/macrophage)	CAP1	8.0043	3.5504e-15	1.80068e-14	1.78898	0.144408	0.785389	Lung	Broad
Immune (DC/macrophage)	TRERF1	7.98992	3.95325e-15	2.00081e-14	1.55554	0.168295	0.80664	Lung	Broad
Immune (DC/macrophage)	UPP1	7.9678	4.68553e-15	2.36086e-14	1.92317	0.12595	0.777935	Lung	Broad
Immune (DC/macrophage)	EPSTI1	7.96344	4.81729e-15	2.42437e-14	1.68228	0.153094	0.776075	Lung	Broad
Immune (DC/macrophage)	BASP1	7.9583	5.05047e-15	2.54021e-14	1.64026	0.150923	0.886691	Lung	Broad
Immune (DC/macrophage)	VAV1	7.94782	5.4436e-15	2.73389e-14	1.82571	0.132465	0.766691	Lung	Broad
Immune (DC/macrophage)	RIPK2	7.93809	5.85832e-15	2.93782e-14	1.77269	0.137894	0.79706	Lung	Broad
Immune (DC/macrophage)	SNX10	7.91662	6.8703e-15	3.43211e-14	1.50575	0.147666	0.771912	Lung	Broad
Immune (DC/macrophage)	BST2	7.89104	8.41039e-15	4.17932e-14	2.72251	0.102063	0.763283	Lung	Broad
Immune (DC/macrophage)	RHOB	7.8764	9.36724e-15	4.64527e-14	2.02285	0.121607	0.850466	Lung	Broad
Immune (DC/macrophage)	CECR1	7.87561	9.3849e-15	4.65267e-14	1.80226	0.127036	0.765362	Lung	Broad
Immune (DC/macrophage)	SKAP2	7.85836	1.05421e-14	5.21722e-14	1.01236	0.27253	0.810914	Lung	Broad
Immune (DC/macrophage)	PTK2B	7.84939	1.12838e-14	5.57941e-14	1.05568	0.239957	0.817491	Lung	Broad
Immune (DC/macrophage)	E2F3	7.81044	1.52528e-14	7.48734e-14	1.85511	0.13355	0.751526	Lung	Broad
Immune (DC/macrophage)	MYO1E	7.79854	1.65738e-14	8.12875e-14	1.09918	0.2519	0.921819	Lung	Broad
Immune (DC/macrophage)	RAB8B	7.78066	1.89161e-14	9.25613e-14	1.35815	0.196526	0.812001	Lung	Broad
Immune (DC/macrophage)	IVNS1ABP	7.768	2.0957e-14	1.02312e-13	2.16215	0.117264	0.781069	Lung	Broad
Immune (DC/macrophage)	STX7	7.76074	2.18858e-14	1.06754e-13	1.14978	0.233442	0.802044	Lung	Broad
Immune (DC/macrophage)	RHOQ	7.7502	2.37189e-14	1.15562e-13	1.41481	0.163952	0.744166	Lung	Broad
Immune (DC/macrophage)	ATG16L2	7.68312	3.89122e-14	1.87539e-13	1.30183	0.175896	0.779867	Lung	Broad
Immune (DC/macrophage)	ARSB	7.67623	4.10351e-14	1.97266e-13	1.40459	0.157438	0.77938	Lung	Broad
Immune (DC/macrophage)	CPQ	7.67556	4.10179e-14	1.9724e-13	1.07169	0.226927	0.817493	Lung	Broad
Immune (DC/macrophage)	APOE	7.66261	4.57268e-14	2.19509e-13	2.28845	0.130293	1.04325	Lung	Broad
Immune (DC/macrophage)	PHTF2	7.65208	4.87825e-14	2.33781e-13	1.27485	0.197611	0.793972	Lung	Broad
Immune (DC/macrophage)	MB21D2	7.63654	5.50636e-14	2.63361e-13	1.55949	0.137894	0.81685	Lung	Broad
Immune (DC/macrophage)	DDIT4	7.63182	5.70442e-14	2.7268e-13	1.92336	0.144408	0.881285	Lung	Broad
Immune (DC/macrophage)	STAC	7.59187	7.5306e-14	3.57356e-13	1.3721	0.197611	0.940003	Lung	Broad
Immune (DC/macrophage)	ARPC5	7.58281	8.15605e-14	3.86064e-13	1.92142	0.120521	0.770326	Lung	Broad
Immune (DC/macrophage)	PFDN5	7.54635	1.05528e-13	4.97018e-13	1.33657	0.175896	0.812091	Lung	Broad
Immune (DC/macrophage)	JAK2	7.54497	1.06359e-13	5.00792e-13	1.21307	0.218241	0.822319	Lung	Broad
Immune (DC/macrophage)	DSE	7.54023	1.10412e-13	5.19299e-13	1.46213	0.159609	0.775094	Lung	Broad
Immune (DC/macrophage)	DOPEY2	7.47845	1.72713e-13	8.03845e-13	1.09633	0.170467	0.797785	Lung	Broad
Immune (DC/macrophage)	GNAI2	7.47783	1.73261e-13	8.06175e-13	1.63022	0.13355	0.747272	Lung	Broad
Immune (DC/macrophage)	GNG2	7.47003	1.84986e-13	8.5861e-13	2.49016	0.115092	0.792975	Lung	Broad
Immune (DC/macrophage)	HEXB	7.4598	1.9712e-13	9.12933e-13	1.31034	0.168295	0.776432	Lung	Broad
Immune (DC/macrophage)	PLEKHA2	7.43142	2.4158e-13	1.11276e-12	1.43085	0.149837	0.769917	Lung	Broad
Immune (DC/macrophage)	LGMN	7.42969	2.45617e-13	1.13075e-12	1.69771	0.138979	0.877487	Lung	Broad
Immune (DC/macrophage)	STK4	7.42918	2.44623e-13	1.12648e-12	1.29054	0.190011	0.790615	Lung	Broad
Immune (DC/macrophage)	KLHL6	7.39255	3.19586e-13	1.46452e-12	1.55123	0.127036	0.773639	Lung	Broad
Immune (DC/macrophage)	TNFAIP8	7.37483	3.60722e-13	1.64768e-12	1.38476	0.16721	0.821652	Lung	Broad
Immune (DC/macrophage)	XPO5	7.36209	3.95544e-13	1.80286e-12	1.56399	0.148751	0.917897	Lung	Broad
Immune (DC/macrophage)	FMNL3	7.35378	4.22216e-13	1.91978e-12	2.08773	0.102063	0.784152	Lung	Broad
Immune (DC/macrophage)	SH3BP2	7.35174	4.27512e-13	1.9423e-12	1.95441	0.108578	0.78457	Lung	Broad
Immune (DC/macrophage)	BIN2	7.33559	4.78839e-13	2.17258e-12	1.81314	0.115092	0.786436	Lung	Broad
Immune (DC/macrophage)	PLCG2	7.33056	4.94791e-13	2.24436e-12	1.36847	0.145494	0.740682	Lung	Broad
Immune (DC/macrophage)	ARHGAP10	7.31546	5.46262e-13	2.4732e-12	1.02786	0.2519	0.89597	Lung	Broad
Immune (DC/macrophage)	ADGRE5	7.30622	5.85323e-13	2.64581e-12	1.1127	0.19544	0.855247	Lung	Broad
Immune (DC/macrophage)	PIK3AP1	7.28047	7.06072e-13	3.18314e-12	1.85385	0.107492	0.782587	Lung	Broad
Immune (DC/macrophage)	SGK1	7.26468	7.87348e-13	3.53733e-12	1.08188	0.168295	0.852807	Lung	Broad
Immune (DC/macrophage)	TBC1D1	7.24616	8.91788e-13	3.99385e-12	1.14694	0.179153	0.772737	Lung	Broad
Immune (DC/macrophage)	HSP90B1	7.24294	9.15114e-13	4.09616e-12	1.67723	0.141151	0.800178	Lung	Broad
Immune (DC/macrophage)	PILRA	7.23348	9.79058e-13	4.38122e-12	1.67123	0.120521	0.786938	Lung	Broad
Immune (DC/macrophage)	GSN	7.22457	1.03192e-12	4.61289e-12	1.01631	0.247557	0.821249	Lung	Broad
Immune (DC/macrophage)	CD58	7.2094	1.15403e-12	5.1344e-12	1.40246	0.165038	0.793225	Lung	Broad
Immune (DC/macrophage)	PSTPIP2	7.16901	1.53303e-12	6.77795e-12	1.49817	0.132465	0.864494	Lung	Broad
Immune (DC/macrophage)	CD63	7.16123	1.61674e-12	7.13688e-12	1.65003	0.15418	0.835104	Lung	Broad
Immune (DC/macrophage)	ANTXR2	7.14668	1.78554e-12	7.86974e-12	1.57458	0.14658	0.787026	Lung	Broad
Immune (DC/macrophage)	DIRC2	7.08508	2.72546e-12	1.18888e-11	1.42997	0.14658	0.795861	Lung	Broad
Immune (DC/macrophage)	ADCY7	7.08486	2.7253e-12	1.18888e-11	1.38421	0.142237	0.742168	Lung	Broad
Immune (DC/macrophage)	SEMA4D	7.02972	3.97575e-12	1.71749e-11	1.58617	0.13355	0.745891	Lung	Broad
Immune (DC/macrophage)	ACTR3	7.01822	4.28074e-12	1.84455e-11	1.09444	0.206298	0.783879	Lung	Broad
Immune (DC/macrophage)	HMOX1	7.01219	4.5061e-12	1.93919e-11	2.09641	0.104235	0.926805	Lung	Broad
Immune (DC/macrophage)	SNX6	7.00652	4.63626e-12	1.99368e-11	1.05333	0.209555	0.788496	Lung	Broad
Immune (DC/macrophage)	SLC38A6	7.00318	4.76771e-12	2.04813e-11	1.49609	0.140065	0.814308	Lung	Broad
Immune (DC/macrophage)	PTPN22	7.00087	4.84439e-12	2.08002e-11	1.62251	0.121607	0.758777	Lung	Broad
Immune (DC/macrophage)	IL13RA1	6.99279	5.11195e-12	2.19379e-11	1.44132	0.142237	0.787204	Lung	Broad
Immune (DC/macrophage)	PHC2	6.99122	5.14705e-12	2.2083e-11	1.0519	0.208469	0.802761	Lung	Broad
Immune (DC/macrophage)	S100A10	6.98336	5.46621e-12	2.33931e-11	1.61591	0.127036	0.933745	Lung	Broad
Immune (DC/macrophage)	SIPA1L2	6.96391	6.21819e-12	2.65109e-11	1.58983	0.117264	0.727911	Lung	Broad
Immune (DC/macrophage)	PIK3R1	6.89623	9.75443e-12	4.11735e-11	1.17756	0.214984	0.82514	Lung	Broad
Immune (DC/macrophage)	GMFG	6.89167	1.01327e-11	4.2717e-11	1.78875	0.102063	0.769404	Lung	Broad
Immune (DC/macrophage)	FOSL2	6.89027	1.02033e-11	4.3004e-11	1.62109	0.129207	0.801391	Lung	Broad
Immune (DC/macrophage)	RNF135	6.8787	1.10364e-11	4.64459e-11	1.70426	0.109663	0.746379	Lung	Broad
Immune (DC/macrophage)	RALA	6.83273	1.49323e-11	6.23775e-11	1.13356	0.192182	0.849043	Lung	Broad
Immune (DC/macrophage)	IL3RA	6.82528	1.57635e-11	6.57846e-11	1.28103	0.14658	0.915196	Lung	Broad
Immune (DC/macrophage)	CD164	6.81048	1.73323e-11	7.21718e-11	1.47036	0.130293	0.758762	Lung	Broad
Immune (DC/macrophage)	CYB5R4	6.7933	1.94066e-11	8.05325e-11	1.34635	0.147666	0.750951	Lung	Broad
Immune (DC/macrophage)	SRGAP2B	6.7614	2.39157e-11	9.86888e-11	1.12555	0.165038	0.78944	Lung	Broad
Immune (DC/macrophage)	CLN8	6.75277	2.5439e-11	1.04873e-10	1.49181	0.111835	0.736449	Lung	Broad
Immune (DC/macrophage)	PLA2G4A	6.7162	3.22778e-11	1.32198e-10	1.49293	0.11835	0.768023	Lung	Broad
Immune (DC/macrophage)	FAM129A	6.66301	4.54359e-11	1.84617e-10	1.09063	0.207383	0.825453	Lung	Broad
Immune (DC/macrophage)	ARHGEF10L	6.64683	5.06466e-11	2.05445e-10	1.34547	0.143322	0.79303	Lung	Broad
Immune (DC/macrophage)	B3GNT5	6.6314	5.58363e-11	2.25741e-10	1.29403	0.155266	0.810319	Lung	Broad
Immune (DC/macrophage)	CEBPD	6.59716	6.98565e-11	2.80817e-10	1.01914	0.233442	0.917198	Lung	Broad
Immune (DC/macrophage)	EIF1	6.59607	7.02455e-11	2.82314e-10	1.3017	0.170467	0.967511	Lung	Broad
Immune (DC/macrophage)	P2RX4	6.59051	7.28933e-11	2.92609e-10	1.25352	0.137894	0.764206	Lung	Broad
Immune (DC/macrophage)	CD81	6.58038	7.80298e-11	3.12414e-10	1.68591	0.108578	0.814538	Lung	Broad
Immune (DC/macrophage)	SEMA3C	6.57053	8.28968e-11	3.31587e-10	1.04333	0.15418	0.846326	Lung	Broad
Immune (DC/macrophage)	PAK1	6.5648	8.59475e-11	3.43466e-10	1.23606	0.156352	0.772263	Lung	Broad
Immune (DC/macrophage)	DRAM2	6.51089	1.21477e-10	4.81029e-10	1.48732	0.122693	0.777179	Lung	Broad
Immune (DC/macrophage)	GLDN	6.48015	1.47174e-10	5.79753e-10	1.29499	0.175896	1.09621	Lung	Broad
Immune (DC/macrophage)	ZCCHC2	6.47583	1.51365e-10	5.95417e-10	1.09874	0.17481	0.773652	Lung	Broad
Immune (DC/macrophage)	LAMP2	6.44341	1.86395e-10	7.30083e-10	1.5427	0.115092	0.739049	Lung	Broad
Immune (DC/macrophage)	HNRNPA1	6.43688	1.93983e-10	7.58753e-10	1.23224	0.147666	0.792207	Lung	Broad
Immune (DC/macrophage)	FGD3	6.41817	2.18765e-10	8.52342e-10	1.39775	0.108578	0.750433	Lung	Broad
Immune (DC/macrophage)	DDX60L	6.40806	2.32544e-10	9.03953e-10	1.34727	0.137894	0.829683	Lung	Broad
Immune (DC/macrophage)	CDK6	6.38769	2.64302e-10	1.02295e-09	1.21668	0.175896	0.872383	Lung	Broad
Immune (DC/macrophage)	AXL	6.36996	2.95635e-10	1.14109e-09	1.24836	0.136808	0.838363	Lung	Broad
Immune (DC/macrophage)	ACTG1	6.34476	3.46527e-10	1.3328e-09	1.54645	0.120521	0.992969	Lung	Broad
Immune (DC/macrophage)	TIMP2	6.33588	3.64986e-10	1.40081e-09	1.2354	0.143322	0.763299	Lung	Broad
Immune (DC/macrophage)	LIPA	6.33261	3.72596e-10	1.42807e-09	1.32464	0.137894	0.786046	Lung	Broad
Immune (DC/macrophage)	SH3BP5	6.33167	3.74921e-10	1.43634e-09	1.2345	0.142237	0.832136	Lung	Broad
Immune (DC/macrophage)	CCDC109B	6.3315	3.75108e-10	1.43673e-09	1.02344	0.144408	0.737991	Lung	Broad
Immune (DC/macrophage)	CTSA	6.32384	3.94623e-10	1.50875e-09	1.83276	0.102063	0.797092	Lung	Broad
Immune (DC/macrophage)	GNB2L1	6.31454	4.18109e-10	1.59743e-09	1.57504	0.115092	0.898104	Lung	Broad
Immune (DC/macrophage)	IL1RAP	6.2751	5.31524e-10	2.0149e-09	1.21982	0.150923	0.854261	Lung	Broad
Immune (DC/macrophage)	PTPN18	6.24235	6.51704e-10	2.45402e-09	1.37628	0.115092	0.757063	Lung	Broad
Immune (DC/macrophage)	M6PR	6.22275	7.34597e-10	2.75942e-09	1.48503	0.106406	0.729182	Lung	Broad
Immune (DC/macrophage)	NSMAF	6.22043	7.43773e-10	2.79203e-09	1.16693	0.153094	0.756781	Lung	Broad
Immune (DC/macrophage)	SLC43A2	6.193	8.80452e-10	3.29344e-09	1.09377	0.157438	0.81763	Lung	Broad
Immune (DC/macrophage)	HSP90AA1	6.14392	1.188e-09	4.41563e-09	1.24902	0.136808	0.923496	Lung	Broad
Immune (DC/macrophage)	AIM1	6.12028	1.36679e-09	5.06242e-09	1.12525	0.162866	0.792989	Lung	Broad
Immune (DC/macrophage)	PGK1	6.1018	1.53157e-09	5.64314e-09	1.3518	0.121607	0.783066	Lung	Broad
Immune (DC/macrophage)	MOB3A	6.085	1.6943e-09	6.21978e-09	1.40154	0.107492	0.746916	Lung	Broad
Immune (DC/macrophage)	NIN	6.06835	1.86987e-09	6.83764e-09	1.16753	0.140065	0.776186	Lung	Broad
Immune (DC/macrophage)	CPPED1	6.06506	1.90716e-09	6.96449e-09	1.13308	0.135722	0.794827	Lung	Broad
Immune (DC/macrophage)	TRIM14	6.05741	1.99699e-09	7.27581e-09	1.12431	0.136808	0.774945	Lung	Broad
Immune (DC/macrophage)	ITGAL	6.03407	2.29612e-09	8.33879e-09	1.20503	0.128122	0.815534	Lung	Broad
Immune (DC/macrophage)	DNAJC5	6.03405	2.29318e-09	8.3299e-09	1.09725	0.14658	0.755733	Lung	Broad
Immune (DC/macrophage)	ZFAND5	5.96607	3.43232e-09	1.23174e-08	1.00467	0.176982	0.82778	Lung	Broad
Immune (DC/macrophage)	MIS18BP1	5.94651	3.84948e-09	1.37708e-08	1.04794	0.163952	0.785487	Lung	Broad
Immune (DC/macrophage)	CCDC93	5.92706	4.31919e-09	1.53894e-08	1.23954	0.129207	0.740849	Lung	Broad
Immune (DC/macrophage)	SAMD9L	5.88281	5.60713e-09	1.98242e-08	1.49488	0.102063	0.76703	Lung	Broad
Immune (DC/macrophage)	PKM	5.84258	7.06967e-09	2.48398e-08	1.08281	0.147666	0.77182	Lung	Broad
Immune (DC/macrophage)	EPB41L2	5.84054	7.15016e-09	2.5107e-08	1.08482	0.150923	0.792522	Lung	Broad
Immune (DC/macrophage)	MARCO	5.77263	1.05815e-08	3.67301e-08	1.29838	0.129207	0.916565	Lung	Broad
Immune (DC/macrophage)	ACP5	5.76871	1.084e-08	3.75818e-08	1.21696	0.10532	0.821212	Lung	Broad
Immune (DC/macrophage)	TPM3	5.71003	1.51138e-08	5.17735e-08	1.08913	0.132465	0.742034	Lung	Broad
Immune (DC/macrophage)	NPAS3	5.6958	1.64473e-08	5.61824e-08	1.34369	0.108578	0.923869	Lung	Broad
Immune (DC/macrophage)	DENND4B	5.68414	1.75303e-08	5.96775e-08	1.26417	0.106406	0.761079	Lung	Broad
Immune (DC/macrophage)	UBXN2B	5.64773	2.15219e-08	7.28422e-08	1.15341	0.128122	0.768081	Lung	Broad
Immune (DC/macrophage)	ADPGK	5.63368	2.32576e-08	7.86066e-08	1.01079	0.149837	0.752288	Lung	Broad
Immune (DC/macrophage)	PIK3CD	5.62732	2.41517e-08	8.15151e-08	1.09873	0.108578	0.750433	Lung	Broad
Immune (DC/macrophage)	SEPT6	5.62692	2.41806e-08	8.158e-08	1.16433	0.128122	0.76331	Lung	Broad
Immune (DC/macrophage)	NEK6	5.59093	2.95841e-08	9.90811e-08	1.21513	0.121607	0.785524	Lung	Broad
Immune (DC/macrophage)	FLNA	5.58851	2.99744e-08	1.00349e-07	1.04782	0.141151	0.854002	Lung	Broad
Immune (DC/macrophage)	FKBP15	5.56769	3.36362e-08	1.12253e-07	1.13385	0.128122	0.770182	Lung	Broad
Immune (DC/macrophage)	ME2	5.52741	4.20424e-08	1.39238e-07	1.0929	0.122693	0.736667	Lung	Broad
Immune (DC/macrophage)	IFNAR2	5.50927	4.64625e-08	1.53308e-07	1.13482	0.129207	0.764148	Lung	Broad
Immune (DC/macrophage)	S100A6	5.46386	5.96274e-08	1.94964e-07	1.03281	0.155266	1.05792	Lung	Broad
Immune (DC/macrophage)	ANKH	5.4616	6.04391e-08	1.97542e-07	1.0654	0.141151	0.873357	Lung	Broad
Immune (DC/macrophage)	IQSEC1	5.46132	6.049e-08	1.97633e-07	1.21571	0.107492	0.769111	Lung	Broad
Immune (DC/macrophage)	MAN2A1	5.44751	6.50865e-08	2.12201e-07	1.01198	0.148751	0.741741	Lung	Broad
Immune (DC/macrophage)	PRKX	5.34136	1.15788e-07	3.71151e-07	1.13564	0.103149	0.757717	Lung	Broad
Immune (DC/macrophage)	VPS29	5.25271	1.85231e-07	5.81441e-07	1.03272	0.123779	0.759692	Lung	Broad
Immune (DC/macrophage)	PFKFB3	5.24875	1.89167e-07	5.93575e-07	1.05859	0.123779	0.77701	Lung	Broad
Immune (DC/macrophage)	CLMN	5.22912	2.09789e-07	6.55734e-07	1.14301	0.108578	0.771885	Lung	Broad
Immune (DC/macrophage)	STK38L	5.16628	2.91202e-07	9.0058e-07	1.06721	0.130293	0.766935	Lung	Broad
Immune (DC/macrophage)	SMS	5.14021	3.33614e-07	1.0252e-06	1.01095	0.111835	0.760575	Lung	Broad
Immune (DC/macrophage)	HSPBAP1	5.12858	3.54117e-07	1.08467e-06	1.14253	0.107492	0.732914	Lung	Broad
Immune (DC/macrophage)	MAN2B1	5.12655	3.58119e-07	1.09594e-06	1.05203	0.104235	0.776263	Lung	Broad
Immune (DC/macrophage)	OSTF1	4.91493	1.04659e-06	3.08485e-06	1.05174	0.119435	0.769814	Lung	Broad
Immune (DC/macrophage)	NAPA	4.82292	1.64912e-06	4.78676e-06	1.12442	0.100977	0.814517	Lung	Broad
Immune (DC/macrophage)	LPGAT1	4.76779	2.15581e-06	6.17505e-06	1.02484	0.11835	0.788181	Lung	Broad
Immune (DC/macrophage)	CEPT1	4.73306	2.54824e-06	7.25624e-06	1.0019	0.135722	0.765343	Lung	Broad
Immune (DC/macrophage)	RNASE1	4.69403	3.07425e-06	8.68264e-06	1.20022	0.128122	0.829826	Lung	Broad
Immune (DC/macrophage)	HNMT	4.62695	4.22515e-06	1.17995e-05	1.04809	0.127036	0.750048	Lung	Broad
Immune (DC/macrophage)	MALT1	4.532	6.59264e-06	1.80544e-05	1.00492	0.108578	0.813236	Lung	Broad
Immune (DC/macrophage)	MT2A	4.45964	9.19234e-06	2.47582e-05	1.00869	0.114007	1.10532	Lung	Broad
Immune (DC/macrophage)	SEPP1	3.50282	0.000481983	0.00106466	1.01161	0.115092	0.992152	Lung	Broad
Immune (NK cell)	CD247	12.0727	4.28583e-17	9.18353e-17	6.7169	0.821429	1.35016	Lung	Broad
Immune (NK cell)	AOAH	11.0711	1.27935e-15	2.6897e-15	5.26154	0.785714	1.28825	Lung	Broad
Immune (NK cell)	GNLY	10.1844	2.88772e-14	5.96392e-14	8.64413	0.732143	1.70216	Lung	Broad
Immune (NK cell)	SKAP1	9.60001	2.35008e-13	4.78423e-13	5.11029	0.714286	1.39378	Lung	Broad
Immune (NK cell)	B2M	9.38282	5.15077e-13	1.0427e-12	4.00389	0.857143	1.65323	Lung	Broad
Immune (NK cell)	PIP4K2A	8.86577	3.44387e-12	6.90647e-12	3.79157	0.732143	1.09895	Lung	Broad
Immune (NK cell)	KLRD1	8.63221	8.21869e-12	1.64103e-11	5.15872	0.660714	1.27494	Lung	Broad
Immune (NK cell)	FYN	8.53745	1.16476e-11	2.32103e-11	4.10101	0.732143	1.10271	Lung	Broad
Immune (NK cell)	ARHGAP15	8.16399	4.68361e-11	9.26345e-11	3.36363	0.714286	1.19707	Lung	Broad
Immune (NK cell)	PRKCH	8.16196	4.71962e-11	9.33357e-11	3.17778	0.75	1.13619	Lung	Broad
Immune (NK cell)	CCND3	7.62601	3.52523e-10	6.88326e-10	2.24671	0.767857	1.24734	Lung	Broad
Immune (NK cell)	ZEB2	7.60973	3.74588e-10	7.30903e-10	2.84004	0.696429	1.17944	Lung	Broad
Immune (NK cell)	RABGAP1L	6.78876	8.29612e-09	1.57809e-08	1.70869	0.821429	1.33051	Lung	Broad
Immune (NK cell)	PARP8	6.7742	8.80744e-09	1.6746e-08	2.9629	0.642857	1.37388	Lung	Broad
Immune (NK cell)	NCALD	6.59448	1.73483e-08	3.28819e-08	3.91637	0.553571	0.988974	Lung	Broad
Immune (NK cell)	PTPRC	6.25818	6.12722e-08	1.14801e-07	3.53272	0.571429	1.2877	Lung	Broad
Immune (NK cell)	TXK	6.15619	8.97898e-08	1.67713e-07	3.71376	0.517857	1.182	Lung	Broad
Immune (NK cell)	SAMD3	6.07197	1.22993e-07	2.29177e-07	4.14759	0.535714	1.11814	Lung	Broad
Immune (NK cell)	RUNX3	6.00885	1.55635e-07	2.89649e-07	6.71984	0.464286	1.0145	Lung	Broad
Immune (NK cell)	GNG2	5.96823	1.80971e-07	3.36358e-07	5.37894	0.482143	1.16478	Lung	Broad
Immune (NK cell)	PITPNC1	5.91146	2.22816e-07	4.12956e-07	2.35127	0.607143	1.18046	Lung	Broad
Immune (NK cell)	ANKRD44	5.89951	2.32661e-07	4.30826e-07	1.98076	0.714286	1.19445	Lung	Broad
Immune (NK cell)	PRF1	5.89072	2.41402e-07	4.46817e-07	9.31565	0.482143	1.02454	Lung	Broad
Immune (NK cell)	HLA-B	5.87412	2.5539e-07	4.72501e-07	2.38755	0.625	1.06914	Lung	Broad
Immune (NK cell)	CARD11	5.78821	3.52545e-07	6.49838e-07	4.1611	0.446429	1.15303	Lung	Broad
Immune (NK cell)	GZMB	5.77318	3.72943e-07	6.86915e-07	8.69934	0.428571	0.962422	Lung	Broad
Immune (NK cell)	IQGAP2	5.73881	4.22446e-07	7.77503e-07	3.00143	0.517857	1.00797	Lung	Broad
Immune (NK cell)	PRKCB	5.68776	5.10423e-07	9.3749e-07	3.72057	0.482143	1.00079	Lung	Broad
Immune (NK cell)	IKZF1	5.57436	7.74691e-07	1.41734e-06	4.25602	0.482143	0.989391	Lung	Broad
Immune (NK cell)	SYTL3	5.57001	7.86632e-07	1.43872e-06	3.35842	0.482143	1.21973	Lung	Broad
Immune (NK cell)	CDC42SE2	5.43808	1.27333e-06	2.31887e-06	2.48451	0.553571	1.0771	Lung	Broad
Immune (NK cell)	STAT4	5.4305	1.31086e-06	2.38696e-06	4.24197	0.428571	1.06596	Lung	Broad
Immune (NK cell)	JAZF1	5.41478	1.38569e-06	2.5216e-06	2.20278	0.589286	1.03996	Lung	Broad
Immune (NK cell)	FAM49B	5.40881	1.41531e-06	2.57412e-06	1.97338	0.625	1.17328	Lung	Broad
Immune (NK cell)	PDGFD	5.25447	2.48328e-06	4.48716e-06	3.99532	0.410714	0.986638	Lung	Broad
Immune (NK cell)	CBLB	5.23527	2.65818e-06	4.80063e-06	2.46632	0.553571	1.12851	Lung	Broad
Immune (NK cell)	PLCB1	5.23227	2.68875e-06	4.85481e-06	3.16914	0.482143	1.13671	Lung	Broad
Immune (NK cell)	CTSW	5.2158	2.85733e-06	5.15589e-06	8.55012	0.392857	0.981548	Lung	Broad
Immune (NK cell)	HLA-C	5.20933	2.91744e-06	5.26156e-06	2.47268	0.535714	1.14611	Lung	Broad
Immune (NK cell)	NKG7	5.11918	4.04477e-06	7.27072e-06	8.76609	0.392857	1.06356	Lung	Broad
Immune (NK cell)	KLF12	4.99677	6.25328e-06	1.11979e-05	2.09243	0.553571	1.06062	Lung	Broad
Immune (NK cell)	SPON2	4.92321	8.13278e-06	1.45253e-05	4.50734	0.357143	0.849444	Lung	Broad
Immune (NK cell)	CYBA	4.91712	8.30513e-06	1.48315e-05	3.52535	0.410714	0.999145	Lung	Broad
Immune (NK cell)	CCL4	4.86741	9.91066e-06	1.76615e-05	7.03066	0.357143	1.04827	Lung	Broad
Immune (NK cell)	SLFN12L	4.84118	1.08701e-05	1.93509e-05	5.03103	0.357143	0.973689	Lung	Broad
Immune (NK cell)	NCAM1	4.75115	1.49172e-05	2.64556e-05	5.15533	0.339286	0.982256	Lung	Broad
Immune (NK cell)	PIK3R5	4.69778	1.79577e-05	3.17717e-05	2.83591	0.446429	0.971906	Lung	Broad
Immune (NK cell)	SSH2	4.63617	2.21956e-05	3.91754e-05	1.16125	0.785714	1.24006	Lung	Broad
Immune (NK cell)	PTGDR	4.57938	2.71232e-05	4.77187e-05	7.6932	0.303571	0.934722	Lung	Broad
Immune (NK cell)	ADGRE5	4.57493	2.75195e-05	4.8406e-05	2.60432	0.428571	0.981488	Lung	Broad
Immune (NK cell)	HLA-A	4.55865	2.9098e-05	5.11348e-05	2.52438	0.464286	1.1695	Lung	Broad
Immune (NK cell)	HCST	4.51922	3.3372e-05	5.8488e-05	5.92954	0.321429	0.982335	Lung	Broad
Immune (NK cell)	BIN2	4.48338	3.77319e-05	6.60269e-05	3.7955	0.339286	0.973314	Lung	Broad
Immune (NK cell)	DIP2A	4.48072	3.80642e-05	6.66015e-05	2.80785	0.392857	0.989835	Lung	Broad
Immune (NK cell)	CYTIP	4.43834	4.40202e-05	7.68484e-05	3.66235	0.339286	0.948577	Lung	Broad
Immune (NK cell)	ETS1	4.42057	4.6768e-05	8.15867e-05	3.81892	0.357143	0.933143	Lung	Broad
Immune (NK cell)	MYBL1	4.41642	4.7456e-05	8.27444e-05	5.68235	0.321429	0.917715	Lung	Broad
Immune (NK cell)	FAM65B	4.36243	5.69655e-05	9.9101e-05	2.25204	0.446429	1.22357	Lung	Broad
Immune (NK cell)	PYHIN1	4.32939	6.37707e-05	0.000110746	5.75535	0.303571	1.10401	Lung	Broad
Immune (NK cell)	CELF2	4.32654	6.42213e-05	0.000111518	1.01571	0.767857	1.34584	Lung	Broad
Immune (NK cell)	CCL5	4.31571	6.67914e-05	0.000115886	6.12186	0.303571	1.10714	Lung	Broad
Immune (NK cell)	RAP1GAP2	4.3118	6.76474e-05	0.000117347	2.78289	0.375	1.14662	Lung	Broad
Immune (NK cell)	BNC2	4.30456	6.92755e-05	0.000120147	2.48945	0.410714	0.997371	Lung	Broad
Immune (NK cell)	VAV3	4.2867	7.36135e-05	0.000127553	3.05085	0.375	0.979047	Lung	Broad
Immune (NK cell)	KLRF1	4.26804	7.84348e-05	0.000135782	8.57867	0.285714	0.924479	Lung	Broad
Immune (NK cell)	MYO1F	4.26759	7.84903e-05	0.000135864	2.39939	0.392857	1.02134	Lung	Broad
Immune (NK cell)	RNF125	4.22654	9.01104e-05	0.000155692	3.54571	0.321429	0.86681	Lung	Broad
Immune (NK cell)	INPP5D	4.2215	9.16327e-05	0.00015829	3.02433	0.357143	0.950189	Lung	Broad
Immune (NK cell)	KCNQ5	4.21862	9.25498e-05	0.000159825	3.29902	0.357143	1.177	Lung	Broad
Immune (NK cell)	DOCK10	4.20347	9.72585e-05	0.000167854	2.14931	0.464286	0.990975	Lung	Broad
Immune (NK cell)	RAP1B	4.2012	9.8011e-05	0.000169136	2.04135	0.464286	0.940139	Lung	Broad
Immune (NK cell)	STK10	4.17173	0.000108192	0.000186497	2.75957	0.375	1.00704	Lung	Broad
Immune (NK cell)	INPP4A	4.13403	0.000122611	0.000210922	2.42341	0.375	0.899925	Lung	Broad
Immune (NK cell)	SEMA4D	4.11952	0.000128701	0.000221175	3.35884	0.321429	0.982335	Lung	Broad
Immune (NK cell)	TRAF3IP3	4.09638	0.00013898	0.000238549	5.42709	0.267857	0.939901	Lung	Broad
Immune (NK cell)	GZMA	4.07165	0.000150807	0.000258457	6.85095	0.267857	0.981808	Lung	Broad
Immune (NK cell)	MBP	4.03745	0.000168621	0.00028852	2.14811	0.410714	0.994565	Lung	Broad
Immune (NK cell)	CD96	4.02206	0.000177431	0.00030335	3.59363	0.303571	1.01627	Lung	Broad
Immune (NK cell)	PLCL2	3.98505	0.000200211	0.000341848	2.95382	0.339286	0.924434	Lung	Broad
Immune (NK cell)	ZAP70	3.98227	0.000202151	0.000345126	6.58048	0.25	0.974352	Lung	Broad
Immune (NK cell)	MCTP2	3.97827	0.000204624	0.000349207	1.97842	0.446429	0.977247	Lung	Broad
Immune (NK cell)	CHST11	3.96755	0.00021177	0.000361076	1.50276	0.553571	1.0159	Lung	Broad
Immune (NK cell)	APBB1IP	3.94724	0.0002263	0.000385579	1.86895	0.428571	0.852276	Lung	Broad
Immune (NK cell)	NFATC2	3.93096	0.000238773	0.000406422	3.30768	0.303571	0.930925	Lung	Broad
Immune (NK cell)	TFDP2	3.92686	0.000241816	0.000411561	1.76054	0.428571	0.93184	Lung	Broad
Immune (NK cell)	CST7	3.88661	0.000275703	0.000468576	8.02351	0.232143	0.933604	Lung	Broad
Immune (NK cell)	CLEC2D	3.87606	0.000285108	0.00048427	3.10018	0.303571	0.860103	Lung	Broad
Immune (NK cell)	STIM1	3.8685	0.00029198	0.000495743	1.83153	0.428571	0.948734	Lung	Broad
Immune (NK cell)	CD7	3.84588	0.00031431	0.00053307	7.13293	0.285714	0.812494	Lung	Broad
Immune (NK cell)	IKZF3	3.839	0.000321267	0.000544542	3.32432	0.303571	0.982423	Lung	Broad
Immune (NK cell)	SEPT6	3.836	0.000324279	0.000549483	2.91909	0.321429	0.943827	Lung	Broad
Immune (NK cell)	RASA3	3.83374	0.000326707	0.000553486	4.07838	0.25	0.751071	Lung	Broad
Immune (NK cell)	PPP2R5C	3.77694	0.000391463	0.000661211	1.78539	0.428571	1.08456	Lung	Broad
Immune (NK cell)	RCSD1	3.76956	0.000400971	0.000676866	3.74029	0.267857	0.993963	Lung	Broad
Immune (NK cell)	BTG1	3.73285	0.000450382	0.000758915	2.91312	0.321429	0.988188	Lung	Broad
Immune (NK cell)	BCL2	3.73029	0.000454084	0.000765077	3.16658	0.321429	1.16973	Lung	Broad
Immune (NK cell)	ZFP36L2	3.71862	0.000471173	0.000793554	3.31444	0.285714	1.17634	Lung	Broad
Immune (NK cell)	TNFAIP8	3.67063	0.000547838	0.000920663	2.43133	0.321429	0.850828	Lung	Broad
Immune (NK cell)	CEP85L	3.65452	0.000576238	0.000967432	2.5957	0.321429	0.943827	Lung	Broad
Immune (NK cell)	IKZF2	3.64086	0.000601415	0.0010085	2.39802	0.321429	0.914757	Lung	Broad
Immune (NK cell)	FYB	3.62763	0.000626841	0.00105031	2.70029	0.303571	1.01247	Lung	Broad
Immune (NK cell)	DTHD1	3.60588	0.00067089	0.00112256	4.14251	0.25	0.928564	Lung	Broad
Immune (NK cell)	TGFBR3	3.59854	0.000686057	0.00114703	2.26869	0.339286	0.900351	Lung	Broad
Immune (NK cell)	SCML4	3.57224	0.000744769	0.00124422	4.69241	0.232143	0.941709	Lung	Broad
Immune (NK cell)	PLCG2	3.54084	0.000820356	0.00136844	2.70061	0.285714	0.906498	Lung	Broad
Immune (NK cell)	LCP1	3.52522	0.000860888	0.00143538	3.18332	0.267857	0.893691	Lung	Broad
Immune (NK cell)	GFOD1	3.4553	0.001066	0.00177249	2.87415	0.267857	0.962629	Lung	Broad
Immune (NK cell)	ITGAL	3.42952	0.00115279	0.00191399	2.57192	0.285714	0.895103	Lung	Broad
Immune (NK cell)	WIPF1	3.41418	0.00120759	0.0020036	2.5961	0.303571	1.03319	Lung	Broad
Immune (NK cell)	ITCH	3.39625	0.00127407	0.00211162	1.36524	0.482143	0.943618	Lung	Broad
Immune (NK cell)	PACS1	3.35781	0.00143032	0.00236642	1.61761	0.410714	0.984863	Lung	Broad
Immune (NK cell)	HLA-E	3.35746	0.00143209	0.00236913	2.3713	0.339286	0.954716	Lung	Broad
Immune (NK cell)	ITK	3.35568	0.00144025	0.00238193	3.51105	0.232143	0.817906	Lung	Broad
Immune (NK cell)	PTPN7	3.34985	0.00146572	0.00242381	3.85438	0.214286	0.943827	Lung	Broad
Immune (NK cell)	RHOH	3.34701	0.00147806	0.00244326	3.51406	0.232143	0.902414	Lung	Broad
Immune (NK cell)	TSPAN32	3.33709	0.00152284	0.00251557	5.07555	0.196429	0.840589	Lung	Broad
Immune (NK cell)	CD53	3.31339	0.00163377	0.00269567	2.90918	0.267857	0.839629	Lung	Broad
Immune (NK cell)	SRGN	3.30099	0.00169431	0.00279392	2.05203	0.339286	0.945774	Lung	Broad
Immune (NK cell)	LINGO2	3.29841	0.0017085	0.00281705	3.03473	0.232143	1.17807	Lung	Broad
Immune (NK cell)	FOXN3	3.29256	0.0017372	0.00286298	1.17564	0.553571	1.12471	Lung	Broad
Immune (NK cell)	TRERF1	3.28145	0.00179611	0.00295834	2.40422	0.285714	0.84442	Lung	Broad
Immune (NK cell)	STK39	3.27393	0.00183627	0.00302243	1.60043	0.375	0.880617	Lung	Broad
Immune (NK cell)	STK38	3.26202	0.00190215	0.00312935	1.95438	0.321429	0.889336	Lung	Broad
Immune (NK cell)	ITGA4	3.23971	0.00203207	0.00333758	4.3866	0.232143	0.933604	Lung	Broad
Immune (NK cell)	HSH2D	3.21667	0.00217402	0.00356451	3.27764	0.214286	0.9678	Lung	Broad
Immune (NK cell)	ATP8B4	3.19798	0.00229582	0.00376059	3.05681	0.232143	0.968802	Lung	Broad
Immune (NK cell)	EVL	3.19206	0.00233462	0.00382193	1.25595	0.428571	0.845197	Lung	Broad
Immune (NK cell)	TMEM2	3.18623	0.00237513	0.00388562	1.89128	0.375	1.1279	Lung	Broad
Immune (NK cell)	KLRB1	3.17373	0.00246436	0.0040281	6.17606	0.196429	0.986902	Lung	Broad
Immune (NK cell)	RASA2	3.15595	0.00259383	0.00423483	1.79704	0.375	1.08929	Lung	Broad
Immune (NK cell)	TMC8	3.15068	0.00263446	0.00429991	3.61992	0.214286	0.886064	Lung	Broad
Immune (NK cell)	DOCK11	3.15014	0.00263753	0.0043041	1.76952	0.339286	0.909293	Lung	Broad
Immune (NK cell)	ID2	3.14648	0.00266589	0.00434912	2.40666	0.303571	1.02154	Lung	Broad
Immune (NK cell)	ARHGEF3	3.13834	0.00272883	0.00444924	1.44013	0.428571	1.01731	Lung	Broad
Immune (NK cell)	ATM	3.12239	0.00285796	0.00465613	1.83175	0.339286	1.02345	Lung	Broad
Immune (NK cell)	PPP2R2B	3.08277	0.00320265	0.00520577	2.82896	0.232143	0.995028	Lung	Broad
Immune (NK cell)	LCK	3.08236	0.00320666	0.00521178	3.80527	0.196429	0.850167	Lung	Broad
Immune (NK cell)	CHST12	3.07777	0.00324849	0.00527674	2.6355	0.232143	0.902414	Lung	Broad
Immune (NK cell)	KLRG1	3.06872	0.00333407	0.00541212	4.55437	0.178571	0.924648	Lung	Broad
Immune (NK cell)	S1PR5	3.06291	0.00339	0.00550133	10.0954	0.160714	0.873354	Lung	Broad
Immune (NK cell)	FNBP1	3.03363	0.00368256	0.00596925	1.72522	0.339286	1.09087	Lung	Broad
Immune (NK cell)	RBM39	3.02769	0.00374458	0.00606687	1.30019	0.428571	1.03538	Lung	Broad
Immune (NK cell)	PPP3CC	2.98393	0.00423644	0.00684245	1.65444	0.357143	0.939032	Lung	Broad
Immune (NK cell)	DDIT4	2.96464	0.00447221	0.00721819	2.57695	0.232143	0.880285	Lung	Broad
Immune (NK cell)	CYFIP2	2.96145	0.00451282	0.00728235	2.56465	0.214286	0.953642	Lung	Broad
Immune (NK cell)	RASSF1	2.93518	0.00485585	0.00782323	3.0311	0.196429	1.05578	Lung	Broad
Immune (NK cell)	ZNF600	2.92696	0.00496781	0.0079983	3.05773	0.196429	0.829881	Lung	Broad
Immune (NK cell)	GSAP	2.91646	0.00511354	0.00822903	1.34071	0.375	1.06437	Lung	Broad
Immune (NK cell)	APBA2	2.91618	0.0051188	0.00823671	2.84277	0.214286	1.05397	Lung	Broad
Immune (NK cell)	YPEL1	2.89415	0.00544052	0.00874112	3.43699	0.178571	1.12614	Lung	Broad
Immune (NK cell)	LIMD2	2.89168	0.00547785	0.00879776	4.89027	0.160714	0.892232	Lung	Broad
Immune (NK cell)	IFI16	2.86215	0.00593978	0.00951891	2.6328	0.232143	0.893354	Lung	Broad
Immune (NK cell)	CD244	2.84401	0.00624314	0.0100013	5.68152	0.142857	0.830474	Lung	Broad
Immune (NK cell)	AKNA	2.82708	0.00653697	0.0104601	2.66382	0.196429	0.903602	Lung	Broad
Immune (NK cell)	MTSS1	2.81724	0.00671259	0.0107361	1.63049	0.303571	0.883954	Lung	Broad
Immune (NK cell)	TBC1D10C	2.81629	0.00673224	0.0107665	4.26859	0.160714	0.905319	Lung	Broad
Immune (NK cell)	PLAC8	2.80911	0.00686289	0.0109713	2.2913	0.232143	0.840035	Lung	Broad
Immune (NK cell)	GRAP2	2.80161	0.00700501	0.0111911	3.30983	0.178571	0.91287	Lung	Broad
Immune (NK cell)	PCSK7	2.7923	0.00718161	0.0114657	1.61851	0.303571	0.836253	Lung	Broad
Immune (NK cell)	RFTN1	2.78764	0.00727285	0.0116081	1.69223	0.285714	0.921221	Lung	Broad
Immune (NK cell)	STK4	2.78731	0.00728005	0.0116185	2.08015	0.25	1.01545	Lung	Broad
Immune (NK cell)	TMEM71	2.76177	0.00779926	0.0124261	4.47288	0.142857	0.89588	Lung	Broad
Immune (NK cell)	SYTL2	2.75539	0.00793326	0.0126324	2.57223	0.196429	0.866742	Lung	Broad
Immune (NK cell)	SUN2	2.74301	0.00820041	0.0130383	2.75066	0.196429	0.950041	Lung	Broad
Immune (NK cell)	ARHGAP26	2.7385	0.00829679	0.0131853	1.18148	0.428571	1.01358	Lung	Broad
Immune (NK cell)	RASAL3	2.73338	0.00841466	0.0133689	4.09488	0.142857	0.89588	Lung	Broad
Immune (NK cell)	RNF165	2.71885	0.00874666	0.0138781	3.55702	0.142857	0.89588	Lung	Broad
Immune (NK cell)	SYTL1	2.71715	0.00878531	0.0139382	2.22995	0.196429	0.91431	Lung	Broad
Immune (NK cell)	SYK	2.70924	0.00897058	0.0142268	1.78509	0.267857	0.974784	Lung	Broad
Immune (NK cell)	KIF2A	2.70753	0.00901186	0.0142869	1.9855	0.25	0.957526	Lung	Broad
Immune (NK cell)	ADGRG5	2.69966	0.00920381	0.0145816	4.3509	0.142857	0.997246	Lung	Broad
Immune (NK cell)	ITGB2	2.69763	0.00925224	0.0146556	3.29903	0.160714	0.783251	Lung	Broad
Immune (NK cell)	HELZ	2.69544	0.00930414	0.0147337	1.25865	0.375	1.02634	Lung	Broad
Immune (NK cell)	CORO1A	2.68748	0.00950475	0.0150444	4.70866	0.142857	0.866434	Lung	Broad
Immune (NK cell)	XYLT1	2.68316	0.00961192	0.0152055	1.99481	0.232143	0.871225	Lung	Broad
Immune (NK cell)	RIN3	2.68229	0.00963364	0.0152384	1.82421	0.267857	0.91287	Lung	Broad
Immune (NK cell)	ACAP1	2.67211	0.00989687	0.0156461	2.87516	0.160714	0.783251	Lung	Broad
Immune (NK cell)	CD226	2.66143	0.0101789	0.0160799	3.32191	0.160714	0.892232	Lung	Broad
Immune (NK cell)	SASH3	2.65816	0.0102668	0.0162142	3.56499	0.142857	0.794513	Lung	Broad
Immune (NK cell)	EOMES	2.61856	0.0113861	0.0179535	7.53177	0.125	0.908015	Lung	Broad
Immune (NK cell)	CX3CR1	2.61503	0.011491	0.0181122	7.00326	0.125	0.866918	Lung	Broad
Immune (NK cell)	CSK	2.61261	0.0115624	0.018223	3.27052	0.142857	0.74383	Lung	Broad
Immune (NK cell)	FLI1	2.60317	0.0118476	0.0186656	2.07752	0.25	0.957526	Lung	Broad
Immune (NK cell)	IL12RB2	2.6013	0.0119068	0.0187541	2.89024	0.160714	0.937283	Lung	Broad
Immune (NK cell)	KLRC1	2.59027	0.0122518	0.0192864	6.31743	0.125	0.923067	Lung	Broad
Immune (NK cell)	KIAA0922	2.58565	0.0123956	0.0195054	1.49716	0.303571	0.951644	Lung	Broad
Immune (NK cell)	AKT3	2.58175	0.0125198	0.0196918	1.28971	0.392857	1.06649	Lung	Broad
Immune (NK cell)	PRKACB	2.57763	0.0126553	0.0199011	2.18168	0.196429	0.766868	Lung	Broad
Immune (NK cell)	KAT2B	2.55365	0.0134595	0.0211285	1.8483	0.232143	1.01811	Lung	Broad
Immune (NK cell)	ACTB	2.54781	0.0136622	0.0214349	1.98607	0.232143	1.2083	Lung	Broad
Immune (NK cell)	CTBP2	2.54611	0.0137207	0.0215246	1.47128	0.285714	0.939201	Lung	Broad
Immune (NK cell)	SH3KBP1	2.5416	0.0138781	0.0217616	1.22417	0.375	0.932932	Lung	Broad
Immune (NK cell)	DOCK8	2.53774	0.0140123	0.021968	1.04891	0.464286	0.906467	Lung	Broad
Immune (NK cell)	SLA	2.53488	0.0141206	0.0221295	2.2475	0.196429	0.850167	Lung	Broad
Immune (NK cell)	TTC38	2.52888	0.0143391	0.0224657	2.7058	0.160714	0.860267	Lung	Broad
Immune (NK cell)	OSBPL5	2.52401	0.014517	0.0227402	2.35034	0.178571	0.814787	Lung	Broad
Immune (NK cell)	SLA2	2.51761	0.0147566	0.023107	3.11839	0.142857	0.845197	Lung	Broad
Immune (NK cell)	LCP2	2.51399	0.0148906	0.0233147	2.35177	0.196429	0.829881	Lung	Broad
Immune (NK cell)	CD300A	2.50926	0.0150728	0.0235935	4.37154	0.125	0.808994	Lung	Broad
Immune (NK cell)	DOCK2	2.505	0.0152329	0.023833	1.6209	0.267857	0.920722	Lung	Broad
Immune (NK cell)	GMDS	2.49233	0.015728	0.024594	1.27822	0.339286	0.915492	Lung	Broad
Immune (NK cell)	ARF6	2.48661	0.0159596	0.024947	3.1766	0.142857	0.74383	Lung	Broad
Immune (NK cell)	GZMH	2.48112	0.0161834	0.0252875	7.31806	0.107143	0.89588	Lung	Broad
Immune (NK cell)	ADGRG1	2.48039	0.0162125	0.0253306	4.03294	0.125	0.866918	Lung	Broad
Immune (NK cell)	CASP8	2.47161	0.0165725	0.025874	2.07146	0.196429	0.929755	Lung	Broad
Immune (NK cell)	STK17B	2.47102	0.0165952	0.0259071	1.75153	0.303571	1.00627	Lung	Broad
Immune (NK cell)	ARID4B	2.46987	0.0166427	0.0259764	1.03179	0.410714	1.06912	Lung	Broad
Immune (NK cell)	ZFYVE28	2.45883	0.0171124	0.0266874	2.22064	0.178571	0.965194	Lung	Broad
Immune (NK cell)	PRKCQ	2.45534	0.0172613	0.0269123	1.91113	0.232143	0.999992	Lung	Broad
Immune (NK cell)	HDAC9	2.45266	0.0173764	0.0270843	1.78845	0.232143	0.910519	Lung	Broad
Immune (NK cell)	HECA	2.44833	0.0175673	0.0273718	2.48511	0.160714	0.873354	Lung	Broad
Immune (NK cell)	UBASH3B	2.44115	0.0178847	0.0278586	1.98081	0.214286	1.03538	Lung	Broad
Immune (NK cell)	TMEM181	2.43989	0.0179388	0.0279326	1.49031	0.25	0.837956	Lung	Broad
Immune (NK cell)	CD69	2.43569	0.0181301	0.0282098	3.63897	0.142857	0.90905	Lung	Broad
Immune (NK cell)	FCMR	2.41914	0.0188922	0.0293687	5.97509	0.107143	0.828302	Lung	Broad
Immune (NK cell)	NCR1	2.4161	0.0190346	0.0295873	4.75186	0.107143	0.89588	Lung	Broad
Immune (NK cell)	LGR6	2.41403	0.019132	0.0297333	3.76227	0.125	0.850092	Lung	Broad
Immune (NK cell)	SEPT7	2.40879	0.0193796	0.0301015	1.75493	0.232143	1.03528	Lung	Broad
Immune (NK cell)	PLEKHG3	2.39984	0.0198152	0.0307612	4.16895	0.107143	1.03103	Lung	Broad
Immune (NK cell)	PRMT2	2.37801	0.0209038	0.0323948	1.6291	0.25	0.887467	Lung	Broad
Immune (NK cell)	CLNK	2.37577	0.0210221	0.0325722	2.1524	0.160714	0.860267	Lung	Broad
Immune (NK cell)	C1orf56	2.36341	0.0216662	0.0335579	2.19925	0.178571	0.924648	Lung	Broad
Immune (NK cell)	GPX7	2.36103	0.0217951	0.0337483	5.32041	0.107143	0.943827	Lung	Broad
Immune (NK cell)	CD160	2.3597	0.0218659	0.0338517	4.3811	0.107143	0.828302	Lung	Broad
Immune (NK cell)	SLAMF6	2.35633	0.0220459	0.0341242	5.36138	0.107143	0.828302	Lung	Broad
Immune (NK cell)	CPQ	2.35435	0.0221496	0.0342753	1.56582	0.25	1.03139	Lung	Broad
Immune (NK cell)	TMSB4X	2.35349	0.0221951	0.0343425	1.31849	0.25	1.36033	Lung	Broad
Immune (NK cell)	DUSP2	2.34578	0.0226202	0.0349844	5.38347	0.107143	0.89588	Lung	Broad
Immune (NK cell)	ARHGAP30	2.32702	0.023671	0.0365462	2.52169	0.142857	0.845197	Lung	Broad
Immune (NK cell)	DNAJB6	2.32126	0.0240009	0.0370421	1.72088	0.214286	0.784698	Lung	Broad
Immune (NK cell)	CMC1	2.31806	0.0241889	0.0373288	1.87982	0.214286	0.918818	Lung	Broad
Immune (NK cell)	IQSEC1	2.31764	0.0242128	0.0373589	2.03621	0.178571	0.814787	Lung	Broad
Immune (NK cell)	HAVCR2	2.31752	0.0242203	0.0373637	2.06814	0.178571	0.953416	Lung	Broad
Immune (NK cell)	HS3ST3B1	2.31459	0.024395	0.0376263	4.03225	0.107143	1.0114	Lung	Broad
Immune (NK cell)	SLC16A7	2.29517	0.0255596	0.0393582	2.25388	0.160714	1.05218	Lung	Broad
Immune (NK cell)	GPATCH8	2.29115	0.0258025	0.0397178	1.00554	0.428571	0.938919	Lung	Broad
Immune (NK cell)	PTPN22	2.26997	0.0271465	0.0417184	2.11447	0.160714	0.828302	Lung	Broad
Immune (NK cell)	CCL3	2.26971	0.0271662	0.0417449	4.64713	0.107143	1.05935	Lung	Broad
Immune (NK cell)	RASGRP1	2.26958	0.0271729	0.0417514	2.2221	0.160714	0.828302	Lung	Broad
Immune (NK cell)	RAB8B	2.26737	0.0273141	0.0419608	1.70513	0.232143	0.884294	Lung	Broad
Immune (NK cell)	CTB-133G6.1	2.26433	0.0275157	0.0422628	2.82573	0.125	0.908015	Lung	Broad
Immune (NK cell)	HLA-F	2.26095	0.0277364	0.0425864	2.18888	0.160714	0.860267	Lung	Broad
Immune (NK cell)	ABHD17A	2.25396	0.0282021	0.0432779	2.64402	0.125	0.808994	Lung	Broad
Immune (NK cell)	PPIB	2.25382	0.0282112	0.043288	2.55901	0.142857	0.74383	Lung	Broad
Immune (NK cell)	SFMBT2	2.2517	0.0283504	0.0434898	1.4537	0.25	0.957526	Lung	Broad
Immune (NK cell)	ANXA6	2.24541	0.0287796	0.0441202	3.0775	0.125	0.866918	Lung	Broad
Immune (NK cell)	ZBP1	2.24497	0.0288105	0.0441636	3.818	0.107143	0.963457	Lung	Broad
Immune (NK cell)	XCL2	2.2343	0.029547	0.0452681	8.26444	0.107143	0.943827	Lung	Broad
Immune (NK cell)	STK17A	2.22098	0.0304836	0.0466693	1.60478	0.232143	0.840035	Lung	Broad
Immune (NK cell)	CCZ1B	2.2192	0.0306142	0.0468565	2.42692	0.142857	0.845197	Lung	Broad
Immune (NK cell)	GPRIN3	2.21648	0.0308087	0.0471457	1.50375	0.214286	0.910038	Lung	Broad
Immune (NK cell)	ITGAM	2.20691	0.0315102	0.0481757	2.64095	0.125	0.808994	Lung	Broad
Immune (NK cell)	CEP78	2.19847	0.0321396	0.0491159	2.82695	0.125	0.908015	Lung	Broad
Immune (NK cell)	SIDT1	2.19735	0.0322206	0.0492352	2.01006	0.160714	0.738199	Lung	Broad
Immune (NK cell)	TLE1	2.19179	0.0326439	0.049864	2.29873	0.160714	1.07244	Lung	Broad
Immune (T cell)	ARHGAP15	30.285	3.58861e-124	9.69154e-123	3.82861	0.748777	1.29884	Lung	Broad
Immune (T cell)	PARP8	29.1401	4.34331e-118	1.11779e-116	3.42156	0.747145	1.36578	Lung	Broad
Immune (T cell)	SKAP1	23.34	1.06352e-86	1.967e-85	5.11118	0.690049	1.18832	Lung	Broad
Immune (T cell)	THEMIS	22.6936	3.2339e-83	5.77337e-82	6.52926	0.541599	1.14514	Lung	Broad
Immune (T cell)	PTPRC	21.9161	3.78319e-79	6.42271e-78	3.60449	0.587276	1.19184	Lung	Broad
Immune (T cell)	FYN	21.7802	2.05648e-78	3.43963e-77	3.76733	0.582382	1.06658	Lung	Broad
Immune (T cell)	FKBP5	21.1957	1.62397e-75	2.57647e-74	2.15633	0.725938	1.35122	Lung	Broad
Immune (T cell)	BCL2	19.0115	1.0058e-63	1.33582e-62	4.20521	0.487765	1.17049	Lung	Broad
Immune (T cell)	SYTL3	18.5745	1.77985e-61	2.28165e-60	3.45401	0.497553	1.13939	Lung	Broad
Immune (T cell)	ANKRD44	17.9533	2.2693e-58	2.74713e-57	1.9486	0.657423	1.2496	Lung	Broad
Immune (T cell)	CD96	17.8355	1.22907e-57	1.47003e-56	4.61633	0.427406	1.04136	Lung	Broad
Immune (T cell)	ITK	17.8199	1.52707e-57	1.82517e-56	5.43796	0.414356	0.984866	Lung	Broad
Immune (T cell)	IKZF1	17.6241	1.45152e-56	1.71075e-55	4.45083	0.429038	1.02634	Lung	Broad
Immune (T cell)	STAT4	17.4482	1.15473e-55	1.34322e-54	4.44169	0.41925	1.0075	Lung	Broad
Immune (T cell)	INPP4B	17.2316	1.36738e-54	1.56377e-53	3.52037	0.455139	1.11796	Lung	Broad
Immune (T cell)	ETS1	16.7981	2.18584e-52	2.40103e-51	4.62266	0.409462	1.03293	Lung	Broad
Immune (T cell)	DOCK10	16.7391	3.59341e-52	3.90919e-51	2.46784	0.502447	1.04181	Lung	Broad
Immune (T cell)	B2M	16.7004	5.45282e-52	5.91681e-51	2.50563	0.584013	1.23324	Lung	Broad
Immune (T cell)	PRKCH	16.6043	1.73722e-51	1.86595e-50	2.36715	0.517129	1.06063	Lung	Broad
Immune (T cell)	PIP4K2A	16.5904	2.19417e-51	2.35079e-50	2.99152	0.468189	1.07712	Lung	Broad
Immune (T cell)	CD247	16.4193	1.72954e-50	1.81967e-49	4.90307	0.380098	0.966647	Lung	Broad
Immune (T cell)	CHST11	15.8388	1.00783e-47	1.02474e-46	1.89947	0.585644	1.14895	Lung	Broad
Immune (T cell)	CAMK4	15.6969	6.38125e-47	6.4115e-46	4.69948	0.358891	0.971734	Lung	Broad
Immune (T cell)	STK17B	15.5326	3.68673e-46	3.64164e-45	2.75841	0.455139	1.12197	Lung	Broad
Immune (T cell)	RHOH	15.5018	5.61315e-46	5.52198e-45	4.89762	0.350734	1.02899	Lung	Broad
Immune (T cell)	CBLB	15.116	3.6321e-44	3.46654e-43	2.28621	0.492659	1.11281	Lung	Broad
Immune (T cell)	FAM129A	15.0929	4.88792e-44	4.63901e-43	2.73269	0.422512	1.04326	Lung	Broad
Immune (T cell)	CDC42SE2	15.0769	5.64709e-44	5.35253e-43	2.22273	0.476346	1.05078	Lung	Broad
Immune (T cell)	CELF2	14.975	1.41579e-43	1.33029e-42	1.06101	0.771615	1.35397	Lung	Broad
Immune (T cell)	EMB	14.9383	2.88143e-43	2.68659e-42	4.19085	0.357259	0.957441	Lung	Broad
Immune (T cell)	IL7R	14.9053	4.20138e-43	3.90655e-42	5.01722	0.360522	1.12467	Lung	Broad
Immune (T cell)	IQGAP2	14.9027	4.04728e-43	3.76532e-42	2.67824	0.412724	1.00193	Lung	Broad
Immune (T cell)	AOAH	14.7339	2.67462e-42	2.43226e-41	3.63281	0.363785	1.1211	Lung	Broad
Immune (T cell)	FNBP1	14.7243	2.76916e-42	2.51553e-41	2.25847	0.45677	1.05143	Lung	Broad
Immune (T cell)	RASA2	14.5272	2.37202e-41	2.12069e-40	2.20522	0.458401	1.07717	Lung	Broad
Immune (T cell)	CXCR4	14.4695	4.84133e-41	4.2944e-40	4.50496	0.32137	0.902356	Lung	Broad
Immune (T cell)	BCL11B	14.428	7.75378e-41	6.84917e-40	5.58518	0.306688	0.978116	Lung	Broad
Immune (T cell)	PPP1R16B	14.3644	1.49973e-40	1.31585e-39	3.91611	0.33279	0.968152	Lung	Broad
Immune (T cell)	CCND3	14.2236	5.92581e-40	5.14865e-39	1.61722	0.590538	1.18466	Lung	Broad
Immune (T cell)	FYB	14.1531	1.41237e-39	1.21593e-38	3.09065	0.362153	0.982649	Lung	Broad
Immune (T cell)	HLA-A	14.076	3.01454e-39	2.57435e-38	2.34492	0.455139	1.0394	Lung	Broad
Immune (T cell)	CD69	13.9028	2.16644e-38	1.80732e-37	6.23683	0.314845	1.08789	Lung	Broad
Immune (T cell)	SAMSN1	13.8165	5.03802e-38	4.17823e-37	3.11445	0.362153	1.0741	Lung	Broad
Immune (T cell)	BTG1	13.7982	6.23847e-38	5.16119e-37	3.22217	0.357259	0.973115	Lung	Broad
Immune (T cell)	SLFN12L	13.4825	1.80507e-36	1.45159e-35	5.01838	0.282219	0.901904	Lung	Broad
Immune (T cell)	ZFP36L2	13.476	1.87899e-36	1.5096e-35	3.59684	0.327896	1.07457	Lung	Broad
Immune (T cell)	LDLRAD4	13.2872	1.27739e-35	1.00438e-34	2.35874	0.411093	1.04307	Lung	Broad
Immune (T cell)	GRAP2	13.2128	2.95514e-35	2.3001e-34	4.44155	0.275693	0.94662	Lung	Broad
Immune (T cell)	CYTIP	13.1531	5.39257e-35	4.17426e-34	3.65598	0.298532	0.945684	Lung	Broad
Immune (T cell)	AIM1	12.9483	4.37977e-34	3.32056e-33	2.82839	0.344209	1.02604	Lung	Broad
Immune (T cell)	CARD11	12.9431	4.67513e-34	3.53974e-33	3.1745	0.300163	0.896029	Lung	Broad
Immune (T cell)	HLA-B	12.7869	2.07122e-33	1.55227e-32	1.85749	0.468189	1.05303	Lung	Broad
Immune (T cell)	CD2	12.7157	4.86269e-33	3.61082e-32	6.60246	0.265905	0.932694	Lung	Broad
Immune (T cell)	PITPNC1	12.6509	8.52985e-33	6.2871e-32	1.67263	0.460033	1.07147	Lung	Broad
Immune (T cell)	GNG2	12.5989	1.56568e-32	1.14605e-31	4.35346	0.272431	0.959945	Lung	Broad
Immune (T cell)	CLEC2D	12.2525	4.89418e-31	3.45567e-30	3.29625	0.285481	0.929859	Lung	Broad
Immune (T cell)	TXNIP	12.1845	9.01155e-31	6.30771e-30	1.77114	0.487765	1.27839	Lung	Broad
Immune (T cell)	PRKCB	12.1429	1.4251e-30	9.91782e-30	2.91437	0.301794	0.937928	Lung	Broad
Immune (T cell)	SCML4	12.1097	2.05925e-30	1.42784e-29	5.4802	0.251223	0.921366	Lung	Broad
Immune (T cell)	LEPROTL1	12.0454	3.74492e-30	2.57977e-29	2.95651	0.290375	0.91168	Lung	Broad
Immune (T cell)	STK4	12.0119	5.12158e-30	3.51811e-29	2.49701	0.329527	0.937142	Lung	Broad
Immune (T cell)	TRERF1	11.8888	1.72906e-29	1.17019e-28	2.79489	0.295269	0.965152	Lung	Broad
Immune (T cell)	SARAF	11.8772	1.92961e-29	1.30383e-28	2.87852	0.30832	0.968338	Lung	Broad
Immune (T cell)	FOXN3	11.7564	5.82152e-29	3.89633e-28	1.27132	0.562806	1.14579	Lung	Broad
Immune (T cell)	FAM65B	11.6731	1.33931e-28	8.89029e-28	1.86835	0.404568	1.0646	Lung	Broad
Immune (T cell)	PBX4	11.669	1.46289e-28	9.6954e-28	3.13626	0.254486	0.890014	Lung	Broad
Immune (T cell)	SMCHD1	11.6538	1.60986e-28	1.06653e-27	1.61427	0.440457	1.01413	Lung	Broad
Immune (T cell)	TNFAIP8	11.642	1.86025e-28	1.23145e-27	2.52229	0.301794	0.904617	Lung	Broad
Immune (T cell)	PRDM1	11.6162	2.47631e-28	1.6329e-27	5.28401	0.230016	0.923859	Lung	Broad
Immune (T cell)	CD226	11.5851	3.32689e-28	2.18444e-27	4.23619	0.228385	0.905791	Lung	Broad
Immune (T cell)	SEMA4D	11.5122	6.52601e-28	4.25533e-27	3.00976	0.270799	0.870337	Lung	Broad
Immune (T cell)	INPP5D	11.3146	4.205e-27	2.67907e-26	2.56833	0.282219	0.863638	Lung	Broad
Immune (T cell)	AKT3	11.2895	5.10381e-27	3.24197e-26	1.63658	0.461664	1.07555	Lung	Broad
Immune (T cell)	IKZF3	11.2431	8.51501e-27	5.37057e-26	3.04073	0.25938	0.889606	Lung	Broad
Immune (T cell)	TG	11.1842	1.45558e-26	9.12295e-26	2.55589	0.267537	0.899638	Lung	Broad
Immune (T cell)	FOXO1	11.0025	7.64362e-26	4.68845e-25	1.94233	0.376835	1.03506	Lung	Broad
Immune (T cell)	CEP85L	10.9367	1.43311e-25	8.72105e-25	2.45029	0.287113	0.918179	Lung	Broad
Immune (T cell)	KLF12	10.9217	1.6132e-25	9.78888e-25	1.5865	0.417618	1.04666	Lung	Broad
Immune (T cell)	PPP2R2B	10.8697	2.7107e-25	1.63607e-24	2.96422	0.241436	0.957401	Lung	Broad
Immune (T cell)	TTC39C	10.8514	3.16948e-25	1.90618e-24	2.56757	0.275693	0.990793	Lung	Broad
Immune (T cell)	PRKCQ	10.8389	3.52784e-25	2.12021e-24	2.28091	0.290375	0.955412	Lung	Broad
Immune (T cell)	NFATC2	10.8091	4.70148e-25	2.81756e-24	2.88242	0.236542	0.852803	Lung	Broad
Immune (T cell)	ID2	10.7894	5.53899e-25	3.31246e-24	2.62888	0.30832	1.08107	Lung	Broad
Immune (T cell)	ACAP1	10.7537	7.88829e-25	4.69422e-24	3.63438	0.212072	0.835104	Lung	Broad
Immune (T cell)	RUNX2	10.7421	8.64161e-25	5.13531e-24	2.7153	0.25938	0.943963	Lung	Broad
Immune (T cell)	CASK	10.6751	1.53279e-24	9.04843e-24	1.42365	0.445351	1.04285	Lung	Broad
Immune (T cell)	SRGN	10.6722	1.57075e-24	9.26931e-24	2.23448	0.33279	1.02859	Lung	Broad
Immune (T cell)	PACS1	10.6164	2.63937e-24	1.54999e-23	1.66629	0.383361	1.05862	Lung	Broad
Immune (T cell)	XYLT1	10.5801	3.75262e-24	2.19086e-23	2.38111	0.265905	0.9164	Lung	Broad
Immune (T cell)	HLA-C	10.543	5.04599e-24	2.93283e-23	1.67073	0.383361	1.01058	Lung	Broad
Immune (T cell)	DOCK8	10.5033	7.02496e-24	4.06057e-23	1.37921	0.466558	1.06465	Lung	Broad
Immune (T cell)	SEPT6	10.4631	1.07573e-23	6.18661e-23	2.58901	0.254486	0.919448	Lung	Broad
Immune (T cell)	PCNX	10.3718	2.37772e-23	1.35051e-22	1.71893	0.368679	0.997955	Lung	Broad
Immune (T cell)	WIPF1	10.2646	6.2407e-23	3.49776e-22	2.33692	0.277325	0.922184	Lung	Broad
Immune (T cell)	TRAF3IP3	10.2534	7.10912e-23	3.97399e-22	5.4543	0.185971	0.904703	Lung	Broad
Immune (T cell)	TMC8	10.224	9.13766e-23	5.09618e-22	3.65448	0.192496	0.875033	Lung	Broad
Immune (T cell)	TSPAN5	10.1581	1.59499e-22	8.85465e-22	2.20468	0.288744	1.02407	Lung	Broad
Immune (T cell)	RUNX3	10.1426	1.88576e-22	1.04348e-21	5.5854	0.177814	0.91419	Lung	Broad
Immune (T cell)	SYTL2	10.137	1.9512e-22	1.07934e-21	2.94616	0.218597	0.905356	Lung	Broad
Immune (T cell)	LCP2	10.1359	1.96129e-22	1.08421e-21	2.89456	0.230016	0.919177	Lung	Broad
Immune (T cell)	ITGA4	10.1059	2.58665e-22	1.42412e-21	4.37157	0.189233	0.906924	Lung	Broad
Immune (T cell)	APBB1IP	10.0963	2.71488e-22	1.49253e-21	1.77397	0.339315	0.990214	Lung	Broad
Immune (T cell)	EVL	10.0368	4.54315e-22	2.48234e-21	1.47359	0.396411	1.01451	Lung	Broad
Immune (T cell)	OXNAD1	10.0124	5.73301e-22	3.12341e-21	2.3302	0.256117	0.896343	Lung	Broad
Immune (T cell)	ZFYVE28	9.98662	7.20401e-22	3.91352e-21	2.5677	0.228385	0.881319	Lung	Broad
Immune (T cell)	TNRC6B	9.94428	1.00328e-21	5.42245e-21	1.08537	0.54323	1.11051	Lung	Broad
Immune (T cell)	CNOT6L	9.84708	2.38535e-21	1.27099e-20	2.13003	0.277325	0.980439	Lung	Broad
Immune (T cell)	RNF19A	9.74625	5.6319e-21	2.95993e-20	1.69627	0.339315	1.05081	Lung	Broad
Immune (T cell)	JAML	9.66876	1.09954e-20	5.7326e-20	2.64423	0.213703	0.854295	Lung	Broad
Immune (T cell)	CD53	9.65719	1.21939e-20	6.34968e-20	2.81111	0.215334	0.911823	Lung	Broad
Immune (T cell)	PYHIN1	9.53654	3.41143e-20	1.75806e-19	4.72791	0.156607	0.880614	Lung	Broad
Immune (T cell)	CDC14A	9.53373	3.42558e-20	1.76482e-19	2.18372	0.262643	0.964823	Lung	Broad
Immune (T cell)	DOCK2	9.52956	3.51847e-20	1.81212e-19	1.76676	0.287113	0.911035	Lung	Broad
Immune (T cell)	ADAM19	9.50067	4.58424e-20	2.35317e-19	3.25044	0.190865	0.906077	Lung	Broad
Immune (T cell)	FLI1	9.48789	4.99107e-20	2.55968e-19	2.12892	0.261011	0.907412	Lung	Broad
Immune (T cell)	PTPN22	9.4717	5.80737e-20	2.97203e-19	2.69444	0.200653	0.894343	Lung	Broad
Immune (T cell)	RCSD1	9.44866	7.05777e-20	3.60216e-19	3.15389	0.190865	0.881854	Lung	Broad
Immune (T cell)	TRAT1	9.39275	1.13721e-19	5.76077e-19	6.05999	0.154976	0.864275	Lung	Broad
Immune (T cell)	RGS1	9.33428	1.82707e-19	9.18955e-19	3.6592	0.181077	0.884495	Lung	Broad
Immune (T cell)	RBPJ	9.27433	2.92252e-19	1.45868e-18	1.55697	0.375204	1.23401	Lung	Broad
Immune (T cell)	SFMBT2	9.27009	3.05234e-19	1.52213e-18	1.78805	0.278956	1.01999	Lung	Broad
Immune (T cell)	LCP1	9.26553	3.20286e-19	1.59672e-18	2.72716	0.199021	0.843447	Lung	Broad
Immune (T cell)	SLA	9.26178	3.30747e-19	1.6479e-18	2.54915	0.207178	0.915912	Lung	Broad
Immune (T cell)	PCED1B	9.25613	3.38334e-19	1.68422e-18	1.45289	0.347471	1.00902	Lung	Broad
Immune (T cell)	PLCL2	9.21676	4.75156e-19	2.35358e-18	2.37859	0.23491	0.894615	Lung	Broad
Immune (T cell)	LCK	9.19619	5.72489e-19	2.82991e-18	3.77964	0.156607	0.896281	Lung	Broad
Immune (T cell)	RASGRP1	9.14441	8.67051e-19	4.26237e-18	2.56851	0.185971	0.837254	Lung	Broad
Immune (T cell)	TSC22D3	8.9646	3.64728e-18	1.75434e-17	1.54474	0.319739	1.01239	Lung	Broad
Immune (T cell)	PHTF2	8.94241	4.39008e-18	2.10624e-17	2.00312	0.254486	0.964222	Lung	Broad
Immune (T cell)	BATF	8.92061	5.31457e-18	2.54403e-17	4.38495	0.153344	0.983658	Lung	Broad
Immune (T cell)	ICOS	8.89281	6.64807e-18	3.16895e-17	6.22722	0.150082	0.948992	Lung	Broad
Immune (T cell)	STK10	8.87477	7.53451e-18	3.58344e-17	1.84336	0.236542	0.893029	Lung	Broad
Immune (T cell)	SLC4A7	8.77414	1.67775e-17	7.86257e-17	2.37813	0.203915	0.874905	Lung	Broad
Immune (T cell)	SP100	8.62326	5.41183e-17	2.48806e-16	1.42307	0.33279	0.948458	Lung	Broad
Immune (T cell)	PIK3IP1	8.61239	5.98504e-17	2.74861e-16	2.57693	0.181077	0.846802	Lung	Broad
Immune (T cell)	IFI16	8.60777	6.18757e-17	2.83855e-16	2.50069	0.199021	0.903706	Lung	Broad
Immune (T cell)	KAT2B	8.52605	1.15986e-16	5.26251e-16	1.84241	0.249592	0.912944	Lung	Broad
Immune (T cell)	AAK1	8.49331	1.48065e-16	6.70007e-16	1.22316	0.368679	0.991776	Lung	Broad
Immune (T cell)	ZC3HAV1	8.47175	1.76488e-16	7.96284e-16	1.77602	0.249592	0.941859	Lung	Broad
Immune (T cell)	CD6	8.46977	1.82324e-16	8.22399e-16	4.38267	0.137031	0.912222	Lung	Broad
Immune (T cell)	NCK2	8.45699	1.99148e-16	8.95426e-16	2.75829	0.169657	0.837269	Lung	Broad
Immune (T cell)	GPRIN3	8.43682	2.30769e-16	1.03513e-15	1.71372	0.228385	0.944915	Lung	Broad
Immune (T cell)	ZEB1	8.29955	6.55519e-16	2.88544e-15	2.19753	0.223491	0.861093	Lung	Broad
Immune (T cell)	CCL5	8.28603	7.39045e-16	3.24049e-15	4.66362	0.12398	0.865241	Lung	Broad
Immune (T cell)	RNF125	8.24116	1.03001e-15	4.48611e-15	2.70368	0.169657	0.909853	Lung	Broad
Immune (T cell)	GPR171	8.19882	1.42842e-15	6.19118e-15	7.87341	0.125612	0.767545	Lung	Broad
Immune (T cell)	CD3G	8.11676	2.63068e-15	1.1281e-14	5.62142	0.114192	0.822829	Lung	Broad
Immune (T cell)	ERN1	8.08484	3.28179e-15	1.40411e-14	1.78645	0.24633	0.969816	Lung	Broad
Immune (T cell)	TC2N	8.06249	3.8756e-15	1.65359e-14	1.64206	0.239804	0.96064	Lung	Broad
Immune (T cell)	JAKMIP1	7.9873	6.84339e-15	2.89436e-14	3.87226	0.125612	0.837368	Lung	Broad
Immune (T cell)	PAG1	7.97885	7.1234e-15	3.00904e-14	1.40275	0.278956	0.948657	Lung	Broad
Immune (T cell)	PDCD4	7.90756	1.21547e-14	5.08244e-14	2.53203	0.168026	0.863653	Lung	Broad
Immune (T cell)	SMAP2	7.86325	1.67055e-14	6.94255e-14	1.79867	0.207178	0.911595	Lung	Broad
Immune (T cell)	PCSK7	7.84078	1.9597e-14	8.12035e-14	1.48736	0.257749	0.887924	Lung	Broad
Immune (T cell)	FAM69A	7.74439	3.94564e-14	1.61326e-13	1.91369	0.192496	0.883797	Lung	Broad
Immune (T cell)	RASA1	7.7348	4.19352e-14	1.71296e-13	1.33537	0.314845	0.944107	Lung	Broad
Immune (T cell)	ARHGEF3	7.69957	5.37956e-14	2.18271e-13	1.13653	0.362153	0.99834	Lung	Broad
Immune (T cell)	PIK3R5	7.69235	5.69543e-14	2.30646e-13	1.6649	0.226754	0.930649	Lung	Broad
Immune (T cell)	MGAT5	7.66121	7.08795e-14	2.85674e-13	1.18026	0.334421	1.00251	Lung	Broad
Immune (T cell)	PPP1R2	7.64367	8.07757e-14	3.24788e-13	1.94156	0.207178	0.854831	Lung	Broad
Immune (T cell)	SLAMF6	7.6415	8.31653e-14	3.33921e-13	6.64605	0.104405	0.829659	Lung	Broad
Immune (T cell)	BACH2	7.61805	9.73247e-14	3.8884e-13	2.16448	0.174551	0.896052	Lung	Broad
Immune (T cell)	ITGAL	7.48039	2.55663e-13	1.00302e-12	1.89016	0.179445	0.899547	Lung	Broad
Immune (T cell)	ELMO1	7.45111	3.09162e-13	1.20815e-12	1.25304	0.352365	1.0177	Lung	Broad
Immune (T cell)	STIM1	7.42423	3.7592e-13	1.46431e-12	1.25406	0.288744	0.987776	Lung	Broad
Immune (T cell)	TMEM2	7.42031	3.86285e-13	1.50296e-12	1.39182	0.290375	1.07004	Lung	Broad
Immune (T cell)	TBC1D10C	7.37666	5.29282e-13	2.04479e-12	3.84538	0.102773	0.91073	Lung	Broad
Immune (T cell)	SH3KBP1	7.3677	5.54597e-13	2.13869e-12	1.11248	0.329527	0.980254	Lung	Broad
Immune (T cell)	SAMD3	7.33975	6.79187e-13	2.6091e-12	1.75279	0.161501	0.881935	Lung	Broad
Immune (T cell)	CORO1A	7.33552	7.02513e-13	2.6944e-12	4.46918	0.101142	0.811703	Lung	Broad
Immune (T cell)	PTPN7	7.31368	8.13318e-13	3.11234e-12	2.89308	0.120718	0.834721	Lung	Broad
Immune (T cell)	CYFIP2	7.29743	9.04876e-13	3.45724e-12	2.01986	0.164763	0.843076	Lung	Broad
Immune (T cell)	VAV3	7.24786	1.26755e-12	4.81361e-12	1.92098	0.189233	0.944985	Lung	Broad
Immune (T cell)	PREX1	7.2253	1.48197e-12	5.61281e-12	2.14783	0.145188	0.835548	Lung	Broad
Immune (T cell)	H3F3B	7.20954	1.63636e-12	6.18651e-12	1.11614	0.326264	1.0865	Lung	Broad
Immune (T cell)	PDE7A	7.18974	1.86908e-12	7.05062e-12	1.23255	0.319739	0.994105	Lung	Broad
Immune (T cell)	AKNA	7.16792	2.18194e-12	8.18891e-12	2.1856	0.146819	0.84879	Lung	Broad
Immune (T cell)	TXK	7.13602	2.70675e-12	1.01093e-11	1.72893	0.174551	1.08506	Lung	Broad
Immune (T cell)	SLC9A9	7.11833	3.02458e-12	1.12765e-11	1.72375	0.223491	0.89908	Lung	Broad
Immune (T cell)	KIAA1551	7.08558	3.79501e-12	1.4087e-11	2.33026	0.146819	0.889048	Lung	Broad
Immune (T cell)	PDE3B	7.08327	3.83554e-12	1.42281e-11	1.50588	0.220228	0.960223	Lung	Broad
Immune (T cell)	SLC38A1	7.05212	4.72253e-12	1.74307e-11	1.68402	0.203915	0.892157	Lung	Broad
Immune (T cell)	SMARCA2	7.03409	5.30646e-12	1.95222e-11	1.21871	0.287113	0.927858	Lung	Broad
Immune (T cell)	ADGRE5	6.99028	7.12063e-12	2.60552e-11	1.44158	0.208809	0.986524	Lung	Broad
Immune (T cell)	CASP8	6.98427	7.41462e-12	2.71134e-11	1.75507	0.169657	0.852243	Lung	Broad
Immune (T cell)	HELB	6.98066	7.60947e-12	2.7784e-11	2.1582	0.140294	0.830335	Lung	Broad
Immune (T cell)	PPP2R5C	6.97683	7.7453e-12	2.82678e-11	1.07492	0.324633	0.939107	Lung	Broad
Immune (T cell)	CD3D	6.95423	9.12088e-12	3.31455e-11	8.25808	0.11093	0.821447	Lung	Broad
Immune (T cell)	TRAF5	6.92456	1.10487e-11	3.99458e-11	3.09414	0.107667	0.869333	Lung	Broad
Immune (T cell)	SNX9	6.90825	1.22221e-11	4.41131e-11	1.65479	0.184339	0.890509	Lung	Broad
Immune (T cell)	STK17A	6.8296	2.03808e-11	7.28394e-11	1.62176	0.200653	0.955614	Lung	Broad
Immune (T cell)	ARHGAP25	6.80835	2.34073e-11	8.33659e-11	2.06626	0.153344	0.823528	Lung	Broad
Immune (T cell)	ARHGDIB	6.78616	2.71369e-11	9.63858e-11	3.06061	0.104405	0.84049	Lung	Broad
Immune (T cell)	EPS15	6.75778	3.22155e-11	1.13994e-10	1.0088	0.37031	0.980486	Lung	Broad
Immune (T cell)	BIN2	6.75453	3.31873e-11	1.1736e-10	2.09088	0.130506	0.839959	Lung	Broad
Immune (T cell)	PDE4B	6.74422	3.52137e-11	1.24266e-10	1.25082	0.256117	0.999554	Lung	Broad
Immune (T cell)	MDFIC	6.69951	4.70043e-11	1.64743e-10	1.35296	0.238173	0.938339	Lung	Broad
Immune (T cell)	PIK3CD	6.68377	5.20875e-11	1.82258e-10	1.70285	0.14845	0.811298	Lung	Broad
Immune (T cell)	TNFRSF1B	6.59447	9.18392e-11	3.17375e-10	2.63815	0.114192	0.852713	Lung	Broad
Immune (T cell)	SRGAP3	6.57773	1.01816e-10	3.51046e-10	1.86649	0.151713	0.916792	Lung	Broad
Immune (T cell)	UBASH3B	6.43755	2.43584e-10	8.25411e-10	1.52366	0.17292	0.938845	Lung	Broad
Immune (T cell)	MYO1F	6.41979	2.71256e-10	9.14976e-10	1.16593	0.208809	0.900678	Lung	Broad
Immune (T cell)	PCNXL2	6.40696	2.9335e-10	9.86754e-10	1.21349	0.223491	0.882752	Lung	Broad
Immune (T cell)	HLA-E	6.39934	3.07116e-10	1.03163e-09	1.50723	0.216966	0.860225	Lung	Broad
Immune (T cell)	FMNL1	6.38732	3.32392e-10	1.11322e-09	2.19041	0.115824	0.822836	Lung	Broad
Immune (T cell)	MYH9	6.36649	3.75749e-10	1.25422e-09	1.23148	0.238173	0.923652	Lung	Broad
Immune (T cell)	HCST	6.36334	3.86427e-10	1.2891e-09	4.07852	0.101142	0.833222	Lung	Broad
Immune (T cell)	APBA2	6.35677	4.00789e-10	1.33596e-09	1.78464	0.133768	0.833519	Lung	Broad
Immune (T cell)	TNFAIP3	6.3519	4.13799e-10	1.37798e-09	2.27122	0.104405	0.894396	Lung	Broad
Immune (T cell)	ITGAE	6.33309	4.62915e-10	1.53611e-09	1.51251	0.163132	1.05311	Lung	Broad
Immune (T cell)	KIF2A	6.30593	5.4442e-10	1.80093e-09	1.4976	0.190865	0.902754	Lung	Broad
Immune (T cell)	CCDC88C	6.26733	6.87656e-10	2.2624e-09	1.24895	0.200653	0.864675	Lung	Broad
Immune (T cell)	INPP4A	6.26502	6.97037e-10	2.29237e-09	1.35927	0.200653	0.859665	Lung	Broad
Immune (T cell)	DYNLT1	6.16885	1.24343e-09	4.03377e-09	1.67989	0.153344	0.867783	Lung	Broad
Immune (T cell)	PRKX	6.14568	1.42608e-09	4.6122e-09	1.7137	0.143556	0.792429	Lung	Broad
Immune (T cell)	PLCB1	6.12865	1.57292e-09	5.07162e-09	1.44416	0.205546	0.954965	Lung	Broad
Immune (T cell)	ATF7IP	6.07806	2.12043e-09	6.79436e-09	1.15328	0.275693	0.925791	Lung	Broad
Immune (T cell)	NCALD	5.98053	3.75789e-09	1.18332e-08	1.6625	0.153344	0.911774	Lung	Broad
Immune (T cell)	SIDT1	5.97759	3.8254e-09	1.20413e-08	1.88076	0.128874	0.814836	Lung	Broad
Immune (T cell)	NLRC5	5.85265	7.84772e-09	2.43145e-08	1.71503	0.132137	0.846704	Lung	Broad
Immune (T cell)	BTN3A2	5.85153	7.89772e-09	2.44604e-08	1.91927	0.122349	0.801966	Lung	Broad
Immune (T cell)	IL18R1	5.77146	1.24564e-08	3.80992e-08	2.32005	0.101142	0.842503	Lung	Broad
Immune (T cell)	DDIT4	5.7318	1.55248e-08	4.71442e-08	1.89252	0.138662	0.919467	Lung	Broad
Immune (T cell)	SLF1	5.7127	1.7277e-08	5.22779e-08	1.64103	0.1354	0.821416	Lung	Broad
Immune (T cell)	SLC16A7	5.67781	2.09815e-08	6.3082e-08	1.7588	0.138662	0.858558	Lung	Broad
Immune (T cell)	KIF13B	5.6164	2.94184e-08	8.77018e-08	1.08929	0.218597	0.875672	Lung	Broad
Immune (T cell)	KCNAB2	5.59809	3.25659e-08	9.6779e-08	1.34032	0.145188	0.850539	Lung	Broad
Immune (T cell)	RAP1B	5.58756	3.44449e-08	1.0222e-07	1.0312	0.261011	0.910505	Lung	Broad
Immune (T cell)	ARHGEF6	5.46251	6.80498e-08	1.98099e-07	1.69121	0.125612	0.829881	Lung	Broad
Immune (T cell)	KLRD1	5.42954	8.1354e-08	2.35575e-07	1.71811	0.112561	1.01843	Lung	Broad
Immune (T cell)	ITPKB	5.36142	1.16689e-07	3.34017e-07	1.75434	0.119086	0.815172	Lung	Broad
Immune (T cell)	TMEM65	5.34642	1.26287e-07	3.60455e-07	1.48214	0.140294	0.878088	Lung	Broad
Immune (T cell)	SYNRG	5.30523	1.56639e-07	4.43356e-07	1.11993	0.205546	0.867125	Lung	Broad
Immune (T cell)	FGD3	5.22471	2.38721e-07	6.67334e-07	1.4856	0.107667	0.810662	Lung	Broad
Immune (T cell)	CD99	5.16318	3.27056e-07	9.01344e-07	1.24004	0.168026	0.78978	Lung	Broad
Immune (T cell)	SPOCK2	5.14032	3.68086e-07	1.01097e-06	1.84557	0.102773	0.787817	Lung	Broad
Immune (T cell)	KCNQ5	5.09247	4.70005e-07	1.27745e-06	1.3148	0.122349	1.00141	Lung	Broad
Immune (T cell)	CYBA	5.03213	6.35725e-07	1.70897e-06	1.41746	0.1354	0.811018	Lung	Broad
Immune (T cell)	MAP2K6	5.01248	7.02477e-07	1.88156e-06	1.67757	0.102773	0.868322	Lung	Broad
Immune (T cell)	RAB8B	5.00058	7.44539e-07	1.9895e-06	1.26134	0.171289	0.887943	Lung	Broad
Immune (T cell)	NAP1L4	4.97055	8.64605e-07	2.30127e-06	1.29416	0.146819	0.829864	Lung	Broad
Immune (T cell)	GTDC1	4.91083	1.16032e-06	3.05289e-06	1.1782	0.189233	0.92441	Lung	Broad
Immune (T cell)	NUP210	4.90952	1.16899e-06	3.07477e-06	1.42727	0.107667	0.804518	Lung	Broad
Immune (T cell)	CCDC109B	4.80697	1.92421e-06	4.97403e-06	1.14846	0.140294	0.828966	Lung	Broad
Immune (T cell)	SORL1	4.72848	2.80297e-06	7.14863e-06	1.41955	0.119086	0.881638	Lung	Broad
Immune (T cell)	HNRNPLL	4.70766	3.09234e-06	7.85945e-06	1.22199	0.14845	0.906148	Lung	Broad
Immune (T cell)	CBFB	4.64049	4.24107e-06	1.06403e-05	1.07631	0.174551	0.884227	Lung	Broad
Immune (T cell)	MALT1	4.63175	4.419e-06	1.1072e-05	1.31239	0.130506	0.82947	Lung	Broad
Immune (T cell)	MGAT4A	4.56078	6.13943e-06	1.51896e-05	1.25902	0.140294	0.825002	Lung	Broad
Immune (T cell)	CCM2	4.5459	6.5739e-06	1.62172e-05	1.0374	0.164763	0.850622	Lung	Broad
Immune (T cell)	STAT5B	4.54293	6.66608e-06	1.64374e-05	1.0631	0.153344	0.897543	Lung	Broad
Immune (T cell)	SFXN1	4.48565	8.66007e-06	2.11422e-05	1.24096	0.127243	0.82897	Lung	Broad
Immune (T cell)	RCAN3	4.47203	9.21565e-06	2.24179e-05	1.19212	0.112561	0.857487	Lung	Broad
Immune (T cell)	C9orf142	4.46218	9.63225e-06	2.33977e-05	1.05862	0.128874	0.827251	Lung	Broad
Immune (T cell)	ITGA1	4.42381	1.14514e-05	2.76036e-05	1.46253	0.125612	0.945083	Lung	Broad
Immune (T cell)	ZNF665	4.38505	1.36198e-05	3.26121e-05	1.36677	0.102773	0.853004	Lung	Broad
Immune (T cell)	PLEKHA2	4.35384	1.56394e-05	3.72638e-05	1.15077	0.12398	0.789864	Lung	Broad
Immune (T cell)	PRMT2	4.34815	1.60384e-05	3.81663e-05	1.04003	0.166395	0.906274	Lung	Broad
Immune (T cell)	ARHGEF1	4.32293	1.79332e-05	4.24195e-05	1.09468	0.107667	0.825523	Lung	Broad
Immune (T cell)	CAP1	4.26339	2.32706e-05	5.44372e-05	1.36328	0.102773	0.860482	Lung	Broad
Immune (T cell)	KATNAL1	4.26251	2.33517e-05	5.46194e-05	1.39309	0.112561	0.821474	Lung	Broad
Immune (T cell)	LUZP1	3.99185	7.33964e-05	0.000163253	1.15686	0.102773	0.828087	Lung	Broad
Immune (T cell)	GLMN	3.92333	9.70624e-05	0.00021296	1.1623	0.120718	0.828354	Lung	Broad
Immune (T cell)	ERAP2	3.81123	0.000152015	0.000325446	1.24692	0.101142	0.805164	Lung	Broad
Immune (T cell)	CSGALNACT1	3.66199	0.000271492	0.000565039	1.04669	0.122349	0.884133	Lung	Broad
Immune (T cell)	CD58	3.60501	0.000337022	0.000694098	1.04347	0.132137	0.800365	Lung	Broad
Immune (T cell)	ANTXR2	3.39892	0.000719704	0.00141883	1.19662	0.109299	0.844238	Lung	Broad
Immune (alveolar macrophage)	PLXDC2	155.987	0	0	4.11805	0.9463	1.6551	Lung	Broad
Immune (alveolar macrophage)	SLC11A1	142.603	0	0	6.8395	0.892209	1.3738	Lung	Broad
Immune (alveolar macrophage)	PPARG	113.716	0	0	5.76192	0.838313	1.4167	Lung	Broad
Immune (alveolar macrophage)	MSR1	97.6837	0	0	6.21332	0.760789	1.30531	Lung	Broad
Immune (alveolar macrophage)	RNF149	89.3265	0	0	3.3945	0.769576	1.17284	Lung	Broad
Immune (alveolar macrophage)	FMNL2	87.446	0	0	2.75112	0.826011	1.33225	Lung	Broad
Immune (alveolar macrophage)	DOCK8	86.1425	0	0	3.41833	0.748877	1.14144	Lung	Broad
Immune (alveolar macrophage)	GPCPD1	82.6724	0	0	4.1751	0.681508	1.00552	Lung	Broad
Immune (alveolar macrophage)	ZEB2	81.4124	0	0	3.99582	0.692052	1.07252	Lung	Broad
Immune (alveolar macrophage)	TFRC	81.0612	0	0	6.06958	0.671549	1.2629	Lung	Broad
Immune (alveolar macrophage)	LSAMP	79.5864	0	0	4.38939	0.723882	1.80567	Lung	Broad
Immune (alveolar macrophage)	CCDC88A	77.7946	0	0	4.13021	0.653974	0.986852	Lung	Broad
Immune (alveolar macrophage)	SLC8A1	77.6973	0	0	3.64548	0.688147	1.03718	Lung	Broad
Immune (alveolar macrophage)	ALOX5	75.6063	0	0	5.38612	0.602226	0.933908	Lung	Broad
Immune (alveolar macrophage)	MRC1	75.566	0	0	5.12442	0.644796	1.15177	Lung	Broad
Immune (alveolar macrophage)	TBXAS1	74.7232	0	0	4.12213	0.636204	0.99588	Lung	Broad
Immune (alveolar macrophage)	TCF7L2	73.6517	0	0	2.75933	0.724273	1.15874	Lung	Broad
Immune (alveolar macrophage)	GLUL	69.8244	0	0	5.03175	0.570982	0.949631	Lung	Broad
Immune (alveolar macrophage)	EML4	68.7733	0	0	2.52745	0.70123	1.10909	Lung	Broad
Immune (alveolar macrophage)	FRMD4A	68.5534	0	0	2.66641	0.692833	0.995363	Lung	Broad
Immune (alveolar macrophage)	OLR1	66.804	0	0	6.565	0.550674	1.16839	Lung	Broad
Immune (alveolar macrophage)	PAG1	65.2253	0	0	3.98006	0.553798	0.93546	Lung	Broad
Immune (alveolar macrophage)	ADAM17	64.9081	0	0	2.98834	0.619606	0.981904	Lung	Broad
Immune (alveolar macrophage)	SNTB1	63.8489	0	0	1.9388	0.737356	1.09064	Lung	Broad
Immune (alveolar macrophage)	ACER3	63.7884	0	0	3.25186	0.577036	0.914327	Lung	Broad
Immune (alveolar macrophage)	PTPRC	62.0828	0	0	4.18932	0.516696	0.864451	Lung	Broad
Immune (alveolar macrophage)	DENND4C	62.0255	0	0	2.35521	0.655341	0.993129	Lung	Broad
Immune (alveolar macrophage)	FTH1	61.1328	0	0	4.92895	0.561414	1.30308	Lung	Broad
Immune (alveolar macrophage)	ACSL1	60.1994	0	0	2.9578	0.573911	0.97966	Lung	Broad
Immune (alveolar macrophage)	STAC	59.5436	0	0	5.80193	0.473931	1.00931	Lung	Broad
Immune (alveolar macrophage)	DOCK10	59.2908	0	0	3.39579	0.535052	0.938305	Lung	Broad
Immune (alveolar macrophage)	CYP27A1	59.0343	0	0	5.29298	0.470025	0.865978	Lung	Broad
Immune (alveolar macrophage)	FKBP5	58.6332	0	0	1.95107	0.702011	1.07786	Lung	Broad
Immune (alveolar macrophage)	TPRG1	58.6114	0	0	3.70193	0.515524	1.00363	Lung	Broad
Immune (alveolar macrophage)	GLDN	58.5929	0	0	6.02806	0.476469	1.11173	Lung	Broad
Immune (alveolar macrophage)	SAT1	58.5891	0	0	1.81372	0.745167	1.10718	Lung	Broad
Immune (alveolar macrophage)	UBE2E2	58.5377	0	0	1.84935	0.700059	1.09957	Lung	Broad
Immune (alveolar macrophage)	MAML2	58.1658	0	0	1.552	0.770553	1.20566	Lung	Broad
Immune (alveolar macrophage)	IRAK3	57.8843	0	0	3.13511	0.522164	0.873181	Lung	Broad
Immune (alveolar macrophage)	RBM47	57.7017	0	0	1.56757	0.785979	1.18031	Lung	Broad
Immune (alveolar macrophage)	TXNIP	57.4712	0	0	2.30897	0.624097	1.0174	Lung	Broad
Immune (alveolar macrophage)	MITF	56.3903	0	0	3.10651	0.50537	0.895645	Lung	Broad
Immune (alveolar macrophage)	GPRIN3	56.1753	0	0	4.57565	0.453427	0.858374	Lung	Broad
Immune (alveolar macrophage)	SAMHD1	55.7455	0	0	3.16782	0.497559	0.843706	Lung	Broad
Immune (alveolar macrophage)	PDE4DIP	54.5498	0	0	2.39717	0.567272	0.927826	Lung	Broad
Immune (alveolar macrophage)	CTNNB1	53.7255	0	0	2.30436	0.585433	0.96658	Lung	Broad
Immune (alveolar macrophage)	ASAP1	53.627	0	0	2.28787	0.572349	0.902943	Lung	Broad
Immune (alveolar macrophage)	KYNU	53.526	0	0	5.0686	0.420816	0.845974	Lung	Broad
Immune (alveolar macrophage)	CTSB	53.1951	0	0	4.50695	0.434681	0.974356	Lung	Broad
Immune (alveolar macrophage)	KCNE1	52.6363	0	0	4.09818	0.431556	0.845214	Lung	Broad
Immune (alveolar macrophage)	MCF2L2	52.4857	0	0	2.91119	0.539153	1.05207	Lung	Broad
Immune (alveolar macrophage)	CORO1C	52.147	0	0	3.04306	0.468658	0.835041	Lung	Broad
Immune (alveolar macrophage)	HLA-B	51.8226	0	0	2.65434	0.529389	1.00556	Lung	Broad
Immune (alveolar macrophage)	VSIG4	51.3536	0	0	5.50178	0.392306	0.873721	Lung	Broad
Immune (alveolar macrophage)	SLCO2B1	51.0732	0	0	3.80427	0.420426	0.876184	Lung	Broad
Immune (alveolar macrophage)	MYO9B	50.947	0	0	2.45106	0.507518	0.849218	Lung	Broad
Immune (alveolar macrophage)	FTL	50.6365	0	0	4.98194	0.457333	1.78098	Lung	Broad
Immune (alveolar macrophage)	ABR	50.4786	0	0	2.18282	0.550869	0.885711	Lung	Broad
Immune (alveolar macrophage)	PCED1B	50.3727	0	0	2.52702	0.505761	0.89319	Lung	Broad
Immune (alveolar macrophage)	ATG7	50.1701	0	0	1.80084	0.617067	0.946249	Lung	Broad
Immune (alveolar macrophage)	SH3PXD2B	49.6869	0	0	3.00073	0.45167	0.865353	Lung	Broad
Immune (alveolar macrophage)	PIK3R5	49.3403	0	0	3.74135	0.405194	0.829062	Lung	Broad
Immune (alveolar macrophage)	CD74	49.3232	0	0	3.64896	0.45909	1.15225	Lung	Broad
Immune (alveolar macrophage)	INHBA	49.2043	0	0	7.95098	0.371412	1.08599	Lung	Broad
Immune (alveolar macrophage)	MARCO	48.5448	0	0	6.54515	0.358328	0.924078	Lung	Broad
Immune (alveolar macrophage)	DOCK2	48.4004	0	0	3.11446	0.418864	0.802075	Lung	Broad
Immune (alveolar macrophage)	RUNX1	48.175	0	0	1.70321	0.618629	0.987725	Lung	Broad
Immune (alveolar macrophage)	SYK	48.001	0	0	3.1971	0.404413	0.813497	Lung	Broad
Immune (alveolar macrophage)	MOB3B	47.7136	0	0	3.24442	0.411443	0.883422	Lung	Broad
Immune (alveolar macrophage)	ARHGAP10	47.0888	0	0	2.62194	0.44503	0.872885	Lung	Broad
Immune (alveolar macrophage)	KCNMA1	47.0386	0	0	3.45314	0.403827	0.947202	Lung	Broad
Immune (alveolar macrophage)	ARHGAP15	46.9682	0	0	2.59396	0.456942	0.872331	Lung	Broad
Immune (alveolar macrophage)	FN1	46.942	0	0	3.43322	0.431556	1.11963	Lung	Broad
Immune (alveolar macrophage)	MME	46.7934	0	0	3.64457	0.390158	0.872176	Lung	Broad
Immune (alveolar macrophage)	LRP1	46.697	0	0	3.90695	0.35911	0.805892	Lung	Broad
Immune (alveolar macrophage)	SLC1A3	46.6748	0	0	4.4285	0.360867	0.870859	Lung	Broad
Immune (alveolar macrophage)	DOCK11	46.5556	0	0	2.78274	0.422964	0.825566	Lung	Broad
Immune (alveolar macrophage)	ADRBK2	46.3919	0	0	2.36095	0.464558	0.843989	Lung	Broad
Immune (alveolar macrophage)	TNFAIP2	46.3416	0	0	5.20486	0.336262	0.827529	Lung	Broad
Immune (alveolar macrophage)	TFEC	45.8624	0	0	5.22269	0.324937	0.777773	Lung	Broad
Immune (alveolar macrophage)	HIPK2	45.7988	0	0	2.47295	0.440148	0.853274	Lung	Broad
Immune (alveolar macrophage)	FGD2	45.6918	0	0	4.79661	0.328256	0.794392	Lung	Broad
Immune (alveolar macrophage)	CLEC7A	45.3924	0	0	4.69154	0.332162	0.785518	Lung	Broad
Immune (alveolar macrophage)	ELMO1	45.3814	0	0	2.02464	0.500293	0.865281	Lung	Broad
Immune (alveolar macrophage)	HEATR5B	45.3765	0	0	2.3808	0.460457	0.86265	Lung	Broad
Immune (alveolar macrophage)	CTSC	45.338	0	0	4.71515	0.335091	0.852648	Lung	Broad
Immune (alveolar macrophage)	SNX10	45.2891	0	0	5.2494	0.324155	0.786893	Lung	Broad
Immune (alveolar macrophage)	MGAT5	45.1791	0	0	2.055	0.491506	0.868039	Lung	Broad
Immune (alveolar macrophage)	ARHGAP18	45.1227	0	0	2.79071	0.406561	0.852424	Lung	Broad
Immune (alveolar macrophage)	VMP1	45.1181	0	0	1.49636	0.634837	1.00481	Lung	Broad
Immune (alveolar macrophage)	PDE4B	45.0207	0	0	2.61778	0.433704	0.882089	Lung	Broad
Immune (alveolar macrophage)	ABHD5	44.5979	0	0	3.53375	0.365163	0.863682	Lung	Broad
Immune (alveolar macrophage)	SBF2	44.5153	0	0	1.69013	0.560047	0.887967	Lung	Broad
Immune (alveolar macrophage)	GRB2	44.2919	0	0	2.33715	0.429994	0.834016	Lung	Broad
Immune (alveolar macrophage)	MARCH1	44.2626	0	0	2.95447	0.387229	0.817673	Lung	Broad
Immune (alveolar macrophage)	MYO1F	43.5756	0	0	2.81729	0.392501	0.806415	Lung	Broad
Immune (alveolar macrophage)	USP15	43.3706	0	0	1.83094	0.495216	0.856728	Lung	Broad
Immune (alveolar macrophage)	ABCG1	43.2221	0	0	2.65735	0.420426	0.871261	Lung	Broad
Immune (alveolar macrophage)	SPI1	43.1781	0	0	4.96667	0.307948	0.774762	Lung	Broad
Immune (alveolar macrophage)	SVIL	43.1022	0	0	1.69465	0.568444	1.01723	Lung	Broad
Immune (alveolar macrophage)	TRHDE	42.4293	0	0	4.10742	0.320055	0.923503	Lung	Broad
Immune (alveolar macrophage)	NCEH1	42.2928	0	0	2.67013	0.379809	0.830375	Lung	Broad
Immune (alveolar macrophage)	TIAM1	42.2415	0	0	2.4054	0.419059	0.810939	Lung	Broad
Immune (alveolar macrophage)	FNDC3B	42.1677	0	0	1.14509	0.731693	1.08048	Lung	Broad
Immune (alveolar macrophage)	LAPTM5	42.1167	0	0	4.9153	0.310096	0.98867	Lung	Broad
Immune (alveolar macrophage)	PSAP	41.7883	0	0	4.45782	0.328451	1.21846	Lung	Broad
Immune (alveolar macrophage)	BACH1	41.7513	0	0	1.81061	0.492482	0.873839	Lung	Broad
Immune (alveolar macrophage)	RAPGEF1	41.6624	0	0	2.2345	0.420035	0.82789	Lung	Broad
Immune (alveolar macrophage)	SEMA3C	41.5736	0	0	3.29612	0.33841	0.81393	Lung	Broad
Immune (alveolar macrophage)	PRAM1	41.5352	0	0	4.62054	0.287053	0.774874	Lung	Broad
Immune (alveolar macrophage)	GLIPR2	41.4533	0	0	5.24703	0.294474	0.791747	Lung	Broad
Immune (alveolar macrophage)	CD163	41.1896	0	0	4.55567	0.290764	0.817382	Lung	Broad
Immune (alveolar macrophage)	H2AFY	40.9338	0	0	2.73364	0.34134	0.775798	Lung	Broad
Immune (alveolar macrophage)	GRN	40.8162	0	0	5.60757	0.297989	0.994786	Lung	Broad
Immune (alveolar macrophage)	LRRFIP1	40.7912	0	0	1.39551	0.599688	0.938153	Lung	Broad
Immune (alveolar macrophage)	HLA-C	40.7767	0	0	2.19227	0.431947	0.911184	Lung	Broad
Immune (alveolar macrophage)	ACP5	40.6792	0	0	6.15106	0.283734	0.874425	Lung	Broad
Immune (alveolar macrophage)	PSD3	40.6183	0	0	1.88974	0.464948	0.867017	Lung	Broad
Immune (alveolar macrophage)	VIM	40.5613	0	0	4.43138	0.305214	0.907711	Lung	Broad
Immune (alveolar macrophage)	CHN2	40.4475	0	0	2.62544	0.365944	0.827958	Lung	Broad
Immune (alveolar macrophage)	KCNAB2	40.3487	0	0	3.57476	0.302089	0.763297	Lung	Broad
Immune (alveolar macrophage)	ABCC3	39.9632	2.81203e-307	1.02124e-305	2.53485	0.360281	0.824147	Lung	Broad
Immune (alveolar macrophage)	DENND5A	39.82	8.90305e-306	3.21952e-304	2.28608	0.380199	0.79559	Lung	Broad
Immune (alveolar macrophage)	TG	39.715	5.11081e-302	1.83254e-300	4.16554	0.302285	0.80971	Lung	Broad
Immune (alveolar macrophage)	ITGAX	39.6499	9.5974e-301	3.41958e-299	4.8822	0.269479	0.803798	Lung	Broad
Immune (alveolar macrophage)	PDE3B	39.5481	2.44884e-301	8.76209e-300	2.76644	0.344855	0.82767	Lung	Broad
Immune (alveolar macrophage)	LTA4H	39.3912	2.66457e-299	9.47403e-298	2.44306	0.356766	0.839256	Lung	Broad
Immune (alveolar macrophage)	FGR	39.3728	2.80115e-297	9.9388e-296	4.36212	0.270846	0.764223	Lung	Broad
Immune (alveolar macrophage)	PRKCE	39.2918	3.01308e-302	1.08266e-300	1.29493	0.612966	0.974679	Lung	Broad
Immune (alveolar macrophage)	B2M	39.1932	6.70272e-297	2.37324e-295	2.577	0.414177	1.3347	Lung	Broad
Immune (alveolar macrophage)	DMXL2	39.1602	3.02878e-296	1.07017e-294	2.51704	0.344855	0.789245	Lung	Broad
Immune (alveolar macrophage)	CEBPB	39.0238	9.71222e-294	3.41034e-292	2.74609	0.333919	0.834342	Lung	Broad
Immune (alveolar macrophage)	B3GNT5	38.7597	1.7734e-289	6.1507e-288	3.69154	0.289982	0.865971	Lung	Broad
Immune (alveolar macrophage)	TMSB4X	38.5906	3.32406e-288	1.14585e-286	2.99447	0.3843	1.39583	Lung	Broad
Immune (alveolar macrophage)	CLIP4	38.5367	3.77952e-288	1.30022e-286	2.55987	0.338606	0.791729	Lung	Broad
Immune (alveolar macrophage)	ATP10A	38.3224	1.93153e-285	6.55176e-284	2.20129	0.394649	0.931318	Lung	Broad
Immune (alveolar macrophage)	RNF13	38.287	1.68748e-286	5.74691e-285	1.72001	0.447374	0.853342	Lung	Broad
Immune (alveolar macrophage)	ANXA1	38.2661	1.62911e-284	5.5149e-283	2.52689	0.38098	0.945814	Lung	Broad
Immune (alveolar macrophage)	TNS3	38.2176	9.70211e-286	3.29755e-284	1.76872	0.439563	0.840964	Lung	Broad
Immune (alveolar macrophage)	CTSS	38.1659	7.08687e-282	2.37536e-280	3.83428	0.280414	0.819389	Lung	Broad
Immune (alveolar macrophage)	IL1RAP	37.9727	1.81932e-279	6.05013e-278	3.40615	0.293693	0.85651	Lung	Broad
Immune (alveolar macrophage)	CYBA	37.9651	4.71569e-279	1.55903e-277	4.17981	0.267916	0.825646	Lung	Broad
Immune (alveolar macrophage)	RASAL2	37.6451	9.37449e-280	3.1236e-278	1.29005	0.602031	1.00397	Lung	Broad
Immune (alveolar macrophage)	UBASH3B	37.3626	4.76938e-272	1.54959e-270	2.97792	0.297598	0.776447	Lung	Broad
Immune (alveolar macrophage)	SRGN	37.3231	9.77218e-272	3.16895e-270	3.02601	0.317516	1.03611	Lung	Broad
Immune (alveolar macrophage)	SAMSN1	37.247	5.10773e-270	1.65004e-268	3.47456	0.286077	0.894518	Lung	Broad
Immune (alveolar macrophage)	LST1	37.2173	2.61902e-269	8.41262e-268	4.55703	0.244874	0.7817	Lung	Broad
Immune (alveolar macrophage)	AGFG1	37.0087	1.82501e-269	5.87326e-268	1.71653	0.437415	0.868426	Lung	Broad
Immune (alveolar macrophage)	MKNK1	36.922	6.40485e-267	2.04185e-265	2.5299	0.311853	0.792558	Lung	Broad
Immune (alveolar macrophage)	CERS6	36.75	2.51598e-265	7.99083e-264	2.1293	0.356962	0.806842	Lung	Broad
Immune (alveolar macrophage)	MCL1	36.6899	2.49236e-264	7.88628e-263	2.37977	0.337825	0.784527	Lung	Broad
Immune (alveolar macrophage)	SOAT1	36.5962	9.75134e-263	3.07975e-261	2.58384	0.310486	0.787219	Lung	Broad
Immune (alveolar macrophage)	IQGAP2	36.4026	2.40643e-260	7.55797e-259	2.47701	0.32767	0.79954	Lung	Broad
Immune (alveolar macrophage)	HLA-DRB1	36.365	1.14388e-258	3.57279e-257	4.01554	0.268307	1.04785	Lung	Broad
Immune (alveolar macrophage)	LYZ	36.1734	7.20127e-256	2.21256e-254	5.25877	0.285686	1.38902	Lung	Broad
Immune (alveolar macrophage)	THEMIS2	36.1526	1.78339e-255	5.44978e-254	5.09535	0.229252	0.749677	Lung	Broad
Immune (alveolar macrophage)	HLA-DQB1	36.0449	1.04977e-254	3.20217e-253	3.88738	0.254052	0.826406	Lung	Broad
Immune (alveolar macrophage)	TYMP	36.0382	1.49909e-255	4.58927e-254	2.60213	0.305604	0.821407	Lung	Broad
Immune (alveolar macrophage)	C1QB	35.9489	6.57486e-253	1.99838e-251	5.25696	0.250928	1.27386	Lung	Broad
Immune (alveolar macrophage)	ETV6	35.8981	2.4768e-256	7.63755e-255	1.37016	0.494239	0.877509	Lung	Broad
Immune (alveolar macrophage)	CSF2RA	35.7977	7.38647e-252	2.23306e-250	3.20443	0.271627	0.776447	Lung	Broad
Immune (alveolar macrophage)	PTK2B	35.7835	3.72151e-253	1.13316e-251	2.08508	0.347003	0.794614	Lung	Broad
Immune (alveolar macrophage)	MANBA	35.7417	1.37098e-252	4.15953e-251	1.98242	0.343488	0.784824	Lung	Broad
Immune (alveolar macrophage)	DDHD1	35.7096	3.89848e-251	1.17439e-249	2.65155	0.284124	0.772253	Lung	Broad
Immune (alveolar macrophage)	ADAMTSL4	35.6836	1.54012e-249	4.60679e-248	5.35953	0.217926	0.760444	Lung	Broad
Immune (alveolar macrophage)	JAML	35.6725	1.02077e-249	3.05872e-248	4.3709	0.233158	0.770364	Lung	Broad
Immune (alveolar macrophage)	MAN1A1	35.5602	3.62339e-251	1.09346e-249	1.72525	0.400703	0.822289	Lung	Broad
Immune (alveolar macrophage)	RIN3	35.4589	3.23162e-248	9.63238e-247	2.44857	0.304433	0.781432	Lung	Broad
Immune (alveolar macrophage)	RAB31	35.4334	1.57744e-249	4.71009e-248	1.71873	0.42355	0.865029	Lung	Broad
Immune (alveolar macrophage)	SDCBP	35.4038	8.59318e-247	2.55237e-245	3.31949	0.253271	0.783312	Lung	Broad
Immune (alveolar macrophage)	MIS18BP1	35.389	2.74536e-247	8.16864e-246	2.60136	0.285882	0.771008	Lung	Broad
Immune (alveolar macrophage)	ANPEP	35.356	1.83018e-245	5.41707e-244	5.50028	0.224175	0.790882	Lung	Broad
Immune (alveolar macrophage)	GK	35.3044	1.89047e-246	5.6053e-245	2.48144	0.310291	0.834843	Lung	Broad
Immune (alveolar macrophage)	MGAT1	35.193	5.02412e-244	1.47421e-242	3.72834	0.238039	0.746377	Lung	Broad
Immune (alveolar macrophage)	TRPS1	35.1393	4.83443e-245	1.42595e-243	1.90315	0.345636	0.812964	Lung	Broad
Immune (alveolar macrophage)	HLA-DRA	35.103	8.88949e-243	2.59494e-241	4.4596	0.267721	1.26976	Lung	Broad
Immune (alveolar macrophage)	CLEC12A	35.0059	2.47285e-241	7.18142e-240	4.62172	0.218512	0.749989	Lung	Broad
Immune (alveolar macrophage)	FBP1	34.9466	4.15185e-241	1.20163e-239	3.13438	0.262058	0.810472	Lung	Broad
Immune (alveolar macrophage)	CEP170	34.9438	2.04403e-243	5.97703e-242	1.62837	0.413591	0.8058	Lung	Broad
Immune (alveolar macrophage)	SMAP2	34.9208	3.20207e-241	9.28326e-240	2.80948	0.274946	0.786248	Lung	Broad
Immune (alveolar macrophage)	SFMBT2	34.8861	1.79271e-241	5.21517e-240	2.20934	0.329233	0.818055	Lung	Broad
Immune (alveolar macrophage)	CD44	34.7843	7.93079e-242	2.3111e-240	1.2835	0.499317	0.930422	Lung	Broad
Immune (alveolar macrophage)	NCKAP1L	34.7693	2.04969e-238	5.892e-237	4.6043	0.215583	0.754019	Lung	Broad
Immune (alveolar macrophage)	DDX60L	34.7345	1.84777e-238	5.32056e-237	3.31382	0.249951	0.807562	Lung	Broad
Immune (alveolar macrophage)	C1QA	34.4914	7.0063e-235	1.98707e-233	5.11886	0.24214	1.37031	Lung	Broad
Immune (alveolar macrophage)	RAD51B	34.3755	2.4551e-237	7.00985e-236	1.21517	0.534856	0.927676	Lung	Broad
Immune (alveolar macrophage)	PDGFC	34.0745	3.25589e-232	9.20332e-231	1.69354	0.378832	0.849098	Lung	Broad
Immune (alveolar macrophage)	COLEC12	33.9678	4.98886e-231	1.40317e-229	1.652	0.410271	0.929601	Lung	Broad
Immune (alveolar macrophage)	DENND1A	33.9068	1.25357e-229	3.47964e-228	1.99798	0.334896	0.777892	Lung	Broad
Immune (alveolar macrophage)	PNPLA6	33.9063	2.40148e-228	6.65508e-227	3.32164	0.238235	0.762771	Lung	Broad
Immune (alveolar macrophage)	PFDN5	33.7507	8.64532e-227	2.38802e-225	2.58716	0.270455	0.754294	Lung	Broad
Immune (alveolar macrophage)	LAIR1	33.7493	5.31304e-226	1.45337e-224	4.67681	0.204843	0.739504	Lung	Broad
Immune (alveolar macrophage)	FOS	33.7066	1.01511e-226	2.7994e-225	2.31951	0.306581	0.854246	Lung	Broad
Immune (alveolar macrophage)	ALOX5AP	33.6764	3.73276e-225	1.01455e-223	4.75137	0.222613	0.931574	Lung	Broad
Immune (alveolar macrophage)	TYROBP	33.6366	1.09831e-224	2.9756e-223	4.71014	0.226128	0.961164	Lung	Broad
Immune (alveolar macrophage)	OSBPL1A	33.6315	1.14016e-226	3.13914e-225	1.79599	0.364577	0.803726	Lung	Broad
Immune (alveolar macrophage)	FLVCR2	33.4942	8.11883e-224	2.1961e-222	2.73165	0.25991	0.790601	Lung	Broad
Immune (alveolar macrophage)	AAK1	33.4096	1.06098e-224	2.87908e-223	1.43047	0.433314	0.817196	Lung	Broad
Immune (alveolar macrophage)	CXCL3	33.2547	5.44021e-220	1.45072e-218	4.8976	0.221832	0.917415	Lung	Broad
Immune (alveolar macrophage)	HCK	33.2137	5.57889e-220	1.48537e-218	3.36436	0.230814	0.779273	Lung	Broad
Immune (alveolar macrophage)	WDFY4	33.1798	2.45791e-219	6.52366e-218	4.19365	0.208553	0.747146	Lung	Broad
Immune (alveolar macrophage)	PICALM	33.1464	3.72368e-222	9.97688e-221	1.17706	0.512595	0.871891	Lung	Broad
Immune (alveolar macrophage)	AZI2	33.0711	1.5396e-218	4.06724e-217	2.71662	0.262644	0.853855	Lung	Broad
Immune (alveolar macrophage)	ACAP2	32.9961	7.2531e-220	1.9281e-218	1.33235	0.447959	0.834472	Lung	Broad
Immune (alveolar macrophage)	OSCAR	32.9488	1.97445e-216	5.19979e-215	4.82521	0.198789	0.747623	Lung	Broad
Immune (alveolar macrophage)	RBPJ	32.8751	1.54817e-218	4.0835e-217	1.42182	0.437024	0.852962	Lung	Broad
Immune (alveolar macrophage)	PCOLCE2	32.7755	3.1365e-214	8.17127e-213	5.32845	0.196251	0.79177	Lung	Broad
Immune (alveolar macrophage)	ATP1B3	32.7237	1.26886e-214	3.31584e-213	2.41306	0.297012	0.896308	Lung	Broad
Immune (alveolar macrophage)	TREM1	32.5786	7.82414e-212	2.01975e-210	6.64848	0.186292	0.746602	Lung	Broad
Immune (alveolar macrophage)	CIITA	32.5021	9.1956e-212	2.37017e-210	3.00439	0.229838	0.774083	Lung	Broad
Immune (alveolar macrophage)	LPL	32.4853	4.13395e-211	1.06069e-209	3.93354	0.219488	0.893582	Lung	Broad
Immune (alveolar macrophage)	CD53	32.3976	3.37195e-210	8.59975e-209	3.84854	0.209529	0.760701	Lung	Broad
Immune (alveolar macrophage)	TEX2	32.38	1.20131e-210	3.07305e-209	2.59329	0.257762	0.777986	Lung	Broad
Immune (alveolar macrophage)	GTDC1	32.3544	1.18486e-210	3.03553e-209	2.10037	0.289787	0.787235	Lung	Broad
Immune (alveolar macrophage)	MKRN3	32.3105	2.96664e-209	7.54337e-208	3.73896	0.239797	0.771958	Lung	Broad
Immune (alveolar macrophage)	PELI1	32.2665	3.2361e-210	8.26571e-209	1.99058	0.346417	0.914167	Lung	Broad
Immune (alveolar macrophage)	CHST11	32.2625	3.49731e-211	8.98702e-210	1.22728	0.471588	0.90354	Lung	Broad
Immune (alveolar macrophage)	FAM102B	32.2141	3.40521e-208	8.61975e-207	3.28945	0.217731	0.760411	Lung	Broad
Immune (alveolar macrophage)	AXL	32.1758	5.01088e-208	1.26465e-206	2.88167	0.242921	0.783209	Lung	Broad
Immune (alveolar macrophage)	NUPR1	32.089	6.75348e-207	1.69186e-205	2.73546	0.243898	0.829531	Lung	Broad
Immune (alveolar macrophage)	PECAM1	32.078	6.76042e-208	1.70114e-206	1.93949	0.319664	0.792142	Lung	Broad
Immune (alveolar macrophage)	CTSZ	32.0184	1.03511e-205	2.57035e-204	3.70667	0.211677	0.831993	Lung	Broad
Immune (alveolar macrophage)	KIF16B	32.0006	2.83276e-206	7.06523e-205	2.34637	0.27065	0.813395	Lung	Broad
Immune (alveolar macrophage)	C5AR1	31.7822	2.85148e-203	7.00884e-202	3.1391	0.226323	0.812738	Lung	Broad
Immune (alveolar macrophage)	GPNMB	31.7248	3.94099e-202	9.61714e-201	4.81996	0.197618	0.824978	Lung	Broad
Immune (alveolar macrophage)	GRINA	31.7217	2.06094e-202	5.04381e-201	3.51089	0.208944	0.749022	Lung	Broad
Immune (alveolar macrophage)	RAP1B	31.6853	1.59686e-203	3.93072e-202	1.61523	0.350127	0.793525	Lung	Broad
Immune (alveolar macrophage)	ATP6V0B	31.6605	1.39074e-201	3.3744e-200	3.70396	0.200351	0.749621	Lung	Broad
Immune (alveolar macrophage)	SH3BP5	31.567	5.63609e-201	1.36165e-199	2.74948	0.239992	0.791463	Lung	Broad
Immune (alveolar macrophage)	KMO	31.5656	2.78959e-200	6.69186e-199	4.3163	0.205624	0.854965	Lung	Broad
Immune (alveolar macrophage)	PGD	31.5442	2.76537e-200	6.64316e-199	3.85099	0.205429	0.760128	Lung	Broad
Immune (alveolar macrophage)	LYST	31.5101	1.03463e-201	2.51394e-200	1.4608	0.389182	0.826969	Lung	Broad
Immune (alveolar macrophage)	HCLS1	31.4689	2.77196e-199	6.60287e-198	4.11474	0.189611	0.745817	Lung	Broad
Immune (alveolar macrophage)	RTN4	31.4638	1.4665e-201	3.55312e-200	1.31406	0.425698	0.822353	Lung	Broad
Immune (alveolar macrophage)	GPD2	31.4327	1.9359e-200	4.66375e-199	1.66596	0.331576	0.792907	Lung	Broad
Immune (alveolar macrophage)	SNX2	31.391	1.10259e-199	2.6375e-198	1.88894	0.301308	0.777371	Lung	Broad
Immune (alveolar macrophage)	LDLRAD3	31.3044	6.3062e-198	1.49585e-196	2.93182	0.230814	0.782664	Lung	Broad
Immune (alveolar macrophage)	ZCCHC2	31.2425	1.44678e-197	3.42224e-196	2.25879	0.259324	0.766483	Lung	Broad
Immune (alveolar macrophage)	ATP2B1	31.1498	8.68991e-197	2.0498e-195	1.96053	0.302871	0.812725	Lung	Broad
Immune (alveolar macrophage)	IRF8	31.1352	2.90663e-195	6.82777e-194	5.0359	0.179457	0.737724	Lung	Broad
Immune (alveolar macrophage)	QKI	30.9846	9.07179e-197	2.13691e-195	1.00573	0.570201	0.945676	Lung	Broad
Immune (alveolar macrophage)	APOC1	30.9598	3.62454e-193	8.44398e-192	6.72639	0.203476	1.2172	Lung	Broad
Immune (alveolar macrophage)	THBS1	30.9532	8.91587e-194	2.0857e-192	3.28118	0.213825	0.821909	Lung	Broad
Immune (alveolar macrophage)	ELL2	30.8529	6.06077e-194	1.42172e-192	1.4887	0.377075	0.872136	Lung	Broad
Immune (alveolar macrophage)	CSGALNACT2	30.7197	1.80008e-191	4.17067e-190	2.41354	0.243702	0.755757	Lung	Broad
Immune (alveolar macrophage)	PARVG	30.6349	1.15658e-189	2.65433e-188	4.68787	0.174966	0.735596	Lung	Broad
Immune (alveolar macrophage)	ARRB2	30.572	3.71743e-189	8.47414e-188	3.72539	0.18512	0.729668	Lung	Broad
Immune (alveolar macrophage)	MYO5A	30.5608	4.61326e-190	1.06161e-188	1.95782	0.28139	0.772594	Lung	Broad
Immune (alveolar macrophage)	CD68	30.5069	3.70041e-188	8.41273e-187	5.45652	0.197618	0.919	Lung	Broad
Immune (alveolar macrophage)	ASAH1	30.4702	2.60229e-189	5.96417e-188	1.79297	0.310486	0.781379	Lung	Broad
Immune (alveolar macrophage)	SH3BGRL	30.4663	3.6702e-189	8.37774e-188	1.76272	0.306776	0.786304	Lung	Broad
Immune (alveolar macrophage)	CD83	30.4268	1.15496e-187	2.60828e-186	3.50093	0.201133	0.84152	Lung	Broad
Immune (alveolar macrophage)	SLC2A9	30.4087	1.47936e-187	3.33642e-186	2.86519	0.218903	0.752372	Lung	Broad
Immune (alveolar macrophage)	FABP4	30.3807	1.43412e-186	3.22155e-185	8.33633	0.173404	0.874655	Lung	Broad
Immune (alveolar macrophage)	HLA-DPB1	30.3299	1.48259e-186	3.32602e-185	3.77092	0.201328	0.897761	Lung	Broad
Immune (alveolar macrophage)	RASA1	30.2268	1.28357e-186	2.88718e-185	1.51082	0.345245	0.805354	Lung	Broad
Immune (alveolar macrophage)	SKAP2	30.2178	1.4973e-186	3.35459e-185	1.58758	0.334896	0.777138	Lung	Broad
Immune (alveolar macrophage)	RTN1	30.1445	1.31618e-184	2.92944e-183	2.89466	0.214802	0.791306	Lung	Broad
Immune (alveolar macrophage)	GSTO1	30.1151	5.61569e-184	1.24826e-182	4.13562	0.186096	0.740867	Lung	Broad
Immune (alveolar macrophage)	ANKUB1	30.1047	2.13287e-185	4.75966e-184	1.69645	0.35579	0.87531	Lung	Broad
Immune (alveolar macrophage)	LAMP1	30.0309	2.97072e-183	6.56888e-182	3.24329	0.204648	0.81729	Lung	Broad
Immune (alveolar macrophage)	HAVCR2	29.9841	6.80696e-183	1.4993e-181	2.85346	0.212654	0.75253	Lung	Broad
Immune (alveolar macrophage)	ZNF589	29.9686	1.27275e-182	2.79972e-181	3.20352	0.206014	0.77645	Lung	Broad
Immune (alveolar macrophage)	UPP1	29.9511	3.55643e-182	7.7929e-181	3.76314	0.180238	0.748855	Lung	Broad
Immune (alveolar macrophage)	ADGRE5	29.9344	4.6311e-183	1.02137e-181	2.04941	0.283148	0.792757	Lung	Broad
Immune (alveolar macrophage)	FAR2	29.8647	7.63544e-182	1.66878e-180	2.17677	0.256786	0.774481	Lung	Broad
Immune (alveolar macrophage)	FNBP1	29.7815	1.11534e-181	2.43451e-180	1.53024	0.344269	0.790729	Lung	Broad
Immune (alveolar macrophage)	SLA	29.7724	2.34513e-180	5.08612e-179	3.14608	0.19918	0.763086	Lung	Broad
Immune (alveolar macrophage)	SIGLEC1	29.7558	8.18694e-180	1.76655e-178	4.64635	0.168326	0.768153	Lung	Broad
Immune (alveolar macrophage)	PLIN2	29.716	2.5802e-180	5.58878e-179	2.4139	0.237844	0.814629	Lung	Broad
Immune (alveolar macrophage)	ARHGAP26	29.6717	4.40857e-181	9.59811e-180	1.19809	0.450888	0.854899	Lung	Broad
Immune (alveolar macrophage)	CD300LF	29.6369	1.99287e-178	4.2838e-177	5.3908	0.158953	0.739455	Lung	Broad
Immune (alveolar macrophage)	SEPT11	29.5118	6.44685e-178	1.38228e-176	2.29564	0.234525	0.760712	Lung	Broad
Immune (alveolar macrophage)	APOE	29.4889	7.96821e-177	1.70203e-175	5.53068	0.188049	1.03301	Lung	Broad
Immune (alveolar macrophage)	FAM49A	29.2307	4.64325e-175	9.86835e-174	1.96601	0.261082	0.810539	Lung	Broad
Immune (alveolar macrophage)	CD37	29.1878	1.04311e-173	2.20589e-172	4.12778	0.16735	0.726189	Lung	Broad
Immune (alveolar macrophage)	FCGR2A	29.0831	1.62784e-172	3.42534e-171	4.2899	0.170279	0.792044	Lung	Broad
Immune (alveolar macrophage)	LCP1	29.0818	1.15178e-172	2.4266e-171	3.57518	0.179067	0.748349	Lung	Broad
Immune (alveolar macrophage)	S100A11	29.0061	1.05735e-171	2.20847e-170	4.45306	0.182582	0.921485	Lung	Broad
Immune (alveolar macrophage)	SLC47A1	28.9905	1.72258e-171	3.58466e-170	3.96977	0.178871	0.731643	Lung	Broad
Immune (alveolar macrophage)	CBL	28.9343	9.19143e-172	1.92929e-170	2.01819	0.25288	0.768626	Lung	Broad
Immune (alveolar macrophage)	ALDH2	28.9234	9.31277e-172	1.95234e-170	1.92797	0.269479	0.774128	Lung	Broad
Immune (alveolar macrophage)	HEXB	28.8863	5.1393e-171	1.06686e-169	2.38367	0.231986	0.761782	Lung	Broad
Immune (alveolar macrophage)	CAPG	28.8604	4.69362e-170	9.69596e-169	4.66238	0.162468	0.732103	Lung	Broad
Immune (alveolar macrophage)	CDC42BPB	28.8351	6.98796e-171	1.44885e-169	1.79401	0.27768	0.774788	Lung	Broad
Immune (alveolar macrophage)	LPCAT2	28.8329	4.20604e-170	8.69933e-169	2.99547	0.189611	0.748819	Lung	Broad
Immune (alveolar macrophage)	KLHL6	28.7481	3.97257e-169	8.17655e-168	3.0363	0.190588	0.743682	Lung	Broad
Immune (alveolar macrophage)	IRS2	28.6862	1.36106e-168	2.79462e-167	2.76932	0.2025	0.785004	Lung	Broad
Immune (alveolar macrophage)	RFWD2	28.396	4.53958e-167	9.25376e-166	1.02341	0.479203	0.845335	Lung	Broad
Immune (alveolar macrophage)	CYTH1	28.3043	1.26951e-165	2.56933e-164	1.35625	0.363406	0.795367	Lung	Broad
Immune (alveolar macrophage)	MAP3K5	28.2848	1.10054e-165	2.23e-164	1.16469	0.419254	0.824544	Lung	Broad
Immune (alveolar macrophage)	APBB1IP	28.2391	1.09411e-164	2.20382e-163	1.50418	0.306385	0.792906	Lung	Broad
Immune (alveolar macrophage)	SLC39A11	28.2249	6.73896e-165	1.35901e-163	1.22407	0.406171	0.81714	Lung	Broad
Immune (alveolar macrophage)	DTNA	28.1085	6.31721e-163	1.26493e-161	2.01928	0.246632	0.789523	Lung	Broad
Immune (alveolar macrophage)	PLAUR	28.0744	7.04276e-162	1.40359e-160	3.25288	0.179457	0.792179	Lung	Broad
Immune (alveolar macrophage)	C1orf162	28.0449	2.47047e-161	4.89476e-160	4.43788	0.154071	0.732386	Lung	Broad
Immune (alveolar macrophage)	GSAP	28.0174	1.12612e-162	2.25225e-161	1.20797	0.395821	0.81571	Lung	Broad
Immune (alveolar macrophage)	CPVL	27.9632	8.51367e-161	1.68485e-159	2.83004	0.191174	0.738131	Lung	Broad
Immune (alveolar macrophage)	COLGALT1	27.9527	1.18002e-160	2.32982e-159	2.90071	0.186292	0.734209	Lung	Broad
Immune (alveolar macrophage)	EPSTI1	27.9499	1.24664e-160	2.45849e-159	2.83206	0.190393	0.781702	Lung	Broad
Immune (alveolar macrophage)	NLRP1	27.9213	1.14565e-160	2.2646e-159	2.14294	0.227885	0.751317	Lung	Broad
Immune (alveolar macrophage)	MMP19	27.882	1.51081e-159	2.952e-158	5.35748	0.158172	0.823349	Lung	Broad
Immune (alveolar macrophage)	PIP4K2A	27.8741	1.9445e-160	3.83028e-159	1.72437	0.263425	0.777733	Lung	Broad
Immune (alveolar macrophage)	LITAF	27.872	2.8874e-160	5.67442e-159	2.03842	0.237454	0.769613	Lung	Broad
Immune (alveolar macrophage)	TIMP2	27.8695	4.93268e-160	9.6603e-159	2.45346	0.209725	0.757813	Lung	Broad
Immune (alveolar macrophage)	TRIM14	27.8115	2.32224e-159	4.52704e-158	2.31667	0.211482	0.742699	Lung	Broad
Immune (alveolar macrophage)	AQP9	27.8062	1.00202e-158	1.94665e-157	5.12703	0.14587	0.744905	Lung	Broad
Immune (alveolar macrophage)	RNF130	27.8009	5.97544e-160	1.1689e-158	1.53116	0.30951	0.782847	Lung	Broad
Immune (alveolar macrophage)	ARSG	27.7983	1.79145e-159	3.49632e-158	2.02735	0.263425	0.838515	Lung	Broad
Immune (alveolar macrophage)	SLC19A3	27.7879	6.6598e-159	1.29679e-157	2.75148	0.194298	0.872699	Lung	Broad
Immune (alveolar macrophage)	ZNF804A	27.7308	4.01575e-158	7.77479e-157	3.58302	0.16696	0.764863	Lung	Broad
Immune (alveolar macrophage)	MAP3K8	27.7097	7.41192e-159	1.44158e-157	1.61218	0.292326	0.857491	Lung	Broad
Immune (alveolar macrophage)	LCP2	27.6807	8.36141e-158	1.61699e-156	2.97295	0.176137	0.747639	Lung	Broad
Immune (alveolar macrophage)	PDK4	27.5947	2.32288e-157	4.47175e-156	2.06908	0.253271	0.927639	Lung	Broad
Immune (alveolar macrophage)	CSTB	27.5306	2.24693e-156	4.31086e-155	2.60969	0.210115	0.851261	Lung	Broad
Immune (alveolar macrophage)	IAH1	27.5023	2.86737e-156	5.48878e-155	2.41616	0.24585	0.881177	Lung	Broad
Immune (alveolar macrophage)	KIAA0922	27.4797	1.66123e-156	3.19077e-155	1.5272	0.301113	0.8017	Lung	Broad
Immune (alveolar macrophage)	SERF2	27.4795	1.09377e-155	2.08197e-154	2.93905	0.200351	0.970744	Lung	Broad
Immune (alveolar macrophage)	ARRDC4	27.4476	6.07362e-155	1.14965e-153	5.15393	0.142746	0.770783	Lung	Broad
Immune (alveolar macrophage)	STK10	27.4327	1.76173e-155	3.34591e-154	2.04718	0.238039	0.757064	Lung	Broad
Immune (alveolar macrophage)	RASGEF1B	27.4251	1.28464e-156	2.47023e-155	1.03766	0.487991	0.91717	Lung	Broad
Immune (alveolar macrophage)	ROCK1	27.4236	2.41586e-156	4.62971e-155	1.15643	0.394064	0.799436	Lung	Broad
Immune (alveolar macrophage)	ETS2	27.3916	1.71125e-155	3.25368e-154	1.67505	0.281	0.796904	Lung	Broad
Immune (alveolar macrophage)	FYB	27.3804	6.01349e-155	1.13954e-153	2.28381	0.213044	0.766507	Lung	Broad
Immune (alveolar macrophage)	FKBP15	27.3508	1.49354e-154	2.8239e-153	2.35988	0.19957	0.740205	Lung	Broad
Immune (alveolar macrophage)	ARHGEF10L	27.3425	1.61909e-154	3.05789e-153	2.36289	0.19957	0.748433	Lung	Broad
Immune (alveolar macrophage)	SLC38A6	27.2784	1.0113e-153	1.90363e-152	2.46086	0.190978	0.740959	Lung	Broad
Immune (alveolar macrophage)	LDLRAD4	27.2627	2.56525e-154	4.83946e-153	1.52834	0.292521	0.773886	Lung	Broad
Immune (alveolar macrophage)	CYTIP	27.2558	2.9518e-153	5.53178e-152	3.26869	0.165593	0.75827	Lung	Broad
Immune (alveolar macrophage)	SIPA1L2	27.225	5.56083e-153	1.03982e-151	3.12748	0.167155	0.737703	Lung	Broad
Immune (alveolar macrophage)	PLCL2	27.2065	5.34898e-153	1.00131e-151	2.37464	0.195079	0.750899	Lung	Broad
Immune (alveolar macrophage)	GPR137B	27.1928	9.60906e-153	1.79482e-151	2.83724	0.182777	0.73303	Lung	Broad
Immune (alveolar macrophage)	FCGRT	27.1474	1.87667e-152	3.49761e-151	2.26982	0.211677	0.767787	Lung	Broad
Immune (alveolar macrophage)	ZNF331	27.1322	2.76938e-152	5.15007e-151	2.2212	0.241164	1.00503	Lung	Broad
Immune (alveolar macrophage)	PARP4	27.0966	1.46046e-152	2.72491e-151	1.45693	0.308143	0.77213	Lung	Broad
Immune (alveolar macrophage)	TPK1	27.0883	2.73327e-152	5.08851e-151	1.5187	0.304628	0.775799	Lung	Broad
Immune (alveolar macrophage)	SEPT9	27.0537	5.62773e-152	1.04541e-150	1.57972	0.286467	0.790242	Lung	Broad
Immune (alveolar macrophage)	ZNF438	26.9727	3.57488e-151	6.619e-150	1.52082	0.290764	0.776862	Lung	Broad
Immune (alveolar macrophage)	VCAN	26.941	4.05793e-150	7.4807e-149	2.97765	0.181996	0.904162	Lung	Broad
Immune (alveolar macrophage)	PABPC1	26.8598	9.57697e-150	1.75785e-148	1.69009	0.264792	0.78312	Lung	Broad
Immune (alveolar macrophage)	ACTR2	26.8542	7.62837e-150	1.4017e-148	1.64161	0.271822	0.757059	Lung	Broad
Immune (alveolar macrophage)	VPS8	26.8258	5.50205e-150	1.01209e-148	1.20167	0.36653	0.793298	Lung	Broad
Immune (alveolar macrophage)	NCF2	26.814	1.35227e-148	2.47139e-147	3.52864	0.155438	0.733421	Lung	Broad
Immune (alveolar macrophage)	SH3TC1	26.8071	1.37713e-148	2.51411e-147	3.32769	0.155829	0.731649	Lung	Broad
Immune (alveolar macrophage)	FNDC3A	26.7833	1.65941e-149	3.04256e-148	1.18711	0.371412	0.818791	Lung	Broad
Immune (alveolar macrophage)	C1QC	26.7211	1.60998e-147	2.92661e-146	5.16247	0.15661	1.08228	Lung	Broad
Immune (alveolar macrophage)	SPNS1	26.6576	3.61218e-147	6.55215e-146	2.91512	0.166178	0.739947	Lung	Broad
Immune (alveolar macrophage)	HLA-A	26.6366	1.39032e-147	2.53003e-146	1.52967	0.291349	0.873886	Lung	Broad
Immune (alveolar macrophage)	HLA-DQA1	26.567	4.51812e-146	8.17794e-145	4.06803	0.153681	0.785805	Lung	Broad
Immune (alveolar macrophage)	ATP6V1B2	26.5605	4.99911e-146	9.02928e-145	3.2798	0.154071	0.762476	Lung	Broad
Immune (alveolar macrophage)	RAB8B	26.5151	4.29136e-146	7.7758e-145	1.87695	0.229057	0.753113	Lung	Broad
Immune (alveolar macrophage)	ZFAND5	26.5031	4.93895e-146	8.93013e-145	1.81466	0.240578	0.79539	Lung	Broad
Immune (alveolar macrophage)	CD164	26.4697	1.99635e-145	3.59047e-144	2.71499	0.181215	0.749285	Lung	Broad
Immune (alveolar macrophage)	BHLHE41	26.3817	5.67439e-144	1.0109e-142	6.24746	0.130248	0.743113	Lung	Broad
Immune (alveolar macrophage)	CECR1	26.3811	2.88872e-144	5.16257e-143	3.05278	0.163249	0.739585	Lung	Broad
Immune (alveolar macrophage)	PTPN12	26.3461	4.00908e-145	7.19513e-144	1.04879	0.419059	0.840775	Lung	Broad
Immune (alveolar macrophage)	NAMPT	26.1771	8.38724e-143	1.4802e-141	1.81734	0.277094	1.04922	Lung	Broad
Immune (alveolar macrophage)	GAA	26.1097	1.7557e-141	3.08567e-140	3.49177	0.146065	0.726808	Lung	Broad
Immune (alveolar macrophage)	ARSB	26.0638	2.53097e-141	4.43901e-140	2.25595	0.200156	0.746908	Lung	Broad
Immune (alveolar macrophage)	TMSB10	26.0571	3.9733e-141	6.94712e-140	2.89904	0.198985	1.21758	Lung	Broad
Immune (alveolar macrophage)	TSPO	26.0031	2.96796e-140	5.15216e-139	4.76321	0.137668	0.766913	Lung	Broad
Immune (alveolar macrophage)	KCNIP4	25.9724	3.4896e-141	6.10769e-140	1.90291	0.275923	0.885061	Lung	Broad
Immune (alveolar macrophage)	SLC7A7	25.9641	3.83353e-140	6.62759e-139	2.60952	0.175942	0.743636	Lung	Broad
Immune (alveolar macrophage)	FOXN2	25.9311	3.93053e-140	6.78838e-139	1.99655	0.211092	0.770135	Lung	Broad
Immune (alveolar macrophage)	FLI1	25.9303	3.69032e-140	6.39303e-139	1.95586	0.213044	0.772094	Lung	Broad
Immune (alveolar macrophage)	SARAF	25.9301	4.50659e-140	7.77535e-139	2.22575	0.197813	0.754852	Lung	Broad
Immune (alveolar macrophage)	ST3GAL1	25.797	3.8818e-139	6.67025e-138	1.48797	0.274946	0.782121	Lung	Broad
Immune (alveolar macrophage)	STK17B	25.7628	9.85471e-139	1.68654e-137	1.52608	0.275337	0.792674	Lung	Broad
Immune (alveolar macrophage)	MAP2K1	25.7221	2.06818e-138	3.53592e-137	1.48897	0.279828	0.769261	Lung	Broad
Immune (alveolar macrophage)	BMP2K	25.7217	3.24968e-138	5.55032e-137	1.66869	0.24175	0.7661	Lung	Broad
Immune (alveolar macrophage)	SLC31A1	25.6773	1.68777e-137	2.87107e-136	2.31822	0.185706	0.740266	Lung	Broad
Immune (alveolar macrophage)	SLC35E3	25.6135	7.26956e-137	1.23415e-135	2.2769	0.196446	0.765864	Lung	Broad
Immune (alveolar macrophage)	SLC2A3	25.4678	1.21919e-135	2.05951e-134	1.8002	0.260887	1.13706	Lung	Broad
Immune (alveolar macrophage)	CD81	25.4611	5.11409e-135	8.59612e-134	3.94706	0.152705	0.957514	Lung	Broad
Immune (alveolar macrophage)	ACACB	25.4558	2.20523e-135	3.71407e-134	1.95122	0.210115	0.757004	Lung	Broad
Immune (alveolar macrophage)	PSME4	25.4247	1.75105e-135	2.95206e-134	1.34947	0.310291	0.803973	Lung	Broad
Immune (alveolar macrophage)	HLA-DPA1	25.411	1.36853e-134	2.29577e-133	3.70573	0.157391	0.93325	Lung	Broad
Immune (alveolar macrophage)	VAV3	25.3844	1.09689e-134	1.84191e-133	2.09452	0.19547	0.754648	Lung	Broad
Immune (alveolar macrophage)	DPEP2	25.3642	5.6658e-134	9.44857e-133	4.1028	0.132787	0.725904	Lung	Broad
Immune (alveolar macrophage)	IQSEC1	25.3482	4.12079e-134	6.8788e-133	2.5084	0.168912	0.73485	Lung	Broad
Immune (alveolar macrophage)	SLC12A6	25.3323	2.32321e-134	3.8896e-133	1.61886	0.243507	0.762947	Lung	Broad
Immune (alveolar macrophage)	RMDN3	25.3295	6.19273e-134	1.03172e-132	2.48741	0.173013	0.748388	Lung	Broad
Immune (alveolar macrophage)	SIRPA	25.3075	2.01099e-133	3.3307e-132	4.0497	0.132396	0.728334	Lung	Broad
Immune (alveolar macrophage)	SLC16A10	25.2493	1.71784e-133	2.84795e-132	1.77176	0.255419	0.859139	Lung	Broad
Immune (alveolar macrophage)	TSC22D3	25.244	1.47744e-133	2.4542e-132	1.35787	0.307752	0.815239	Lung	Broad
Immune (alveolar macrophage)	STIM1	25.2001	2.37933e-133	3.93693e-132	1.27334	0.321031	0.784679	Lung	Broad
Immune (alveolar macrophage)	UBXN11	25.1766	1.77043e-132	2.91519e-131	2.41236	0.178676	0.736431	Lung	Broad
Immune (alveolar macrophage)	FIG4	25.1221	5.27202e-132	8.65571e-131	2.14454	0.184925	0.756335	Lung	Broad
Immune (alveolar macrophage)	TTC7B	25.0796	1.4143e-131	2.31307e-130	2.04505	0.200156	0.743959	Lung	Broad
Immune (alveolar macrophage)	PCNX	25.0433	9.02667e-132	1.47915e-130	1.22462	0.313611	0.777766	Lung	Broad
Immune (alveolar macrophage)	FFAR4	25.0369	9.80646e-131	1.59767e-129	4.13353	0.130834	0.746169	Lung	Broad
Immune (alveolar macrophage)	LIPA	24.9159	5.24117e-130	8.50625e-129	2.2474	0.183167	0.754875	Lung	Broad
Immune (alveolar macrophage)	NRP1	24.9098	2.1333e-130	3.46891e-129	1.4155	0.272212	0.804821	Lung	Broad
Immune (alveolar macrophage)	HPGD	24.8889	1.8939e-129	3.06786e-128	3.63538	0.157586	0.767091	Lung	Broad
Immune (alveolar macrophage)	CCL18	24.8069	2.13577e-128	3.44321e-127	7.55498	0.126147	0.887878	Lung	Broad
Immune (alveolar macrophage)	IFI6	24.7886	1.9284e-128	3.11186e-127	4.21413	0.145284	0.925461	Lung	Broad
Immune (alveolar macrophage)	RAB1A	24.7209	1.03264e-128	1.66955e-127	1.08067	0.356571	0.806749	Lung	Broad
Immune (alveolar macrophage)	NSMAF	24.6981	6.0007e-128	9.62838e-127	1.96991	0.194493	0.751663	Lung	Broad
Immune (alveolar macrophage)	SLC31A2	24.6762	3.20431e-127	5.1269e-126	4.89666	0.129467	0.735758	Lung	Broad
Immune (alveolar macrophage)	WDFY2	24.6559	5.46616e-128	8.77898e-127	1.2369	0.322007	0.799955	Lung	Broad
Immune (alveolar macrophage)	KLF6	24.6031	1.34033e-127	2.14656e-126	1.17395	0.37395	0.854937	Lung	Broad
Immune (alveolar macrophage)	ZDHHC20	24.557	3.57246e-127	5.71055e-126	1.06895	0.380199	0.831969	Lung	Broad
Immune (alveolar macrophage)	LGALS9	24.4816	2.36042e-125	3.73789e-124	4.93284	0.115212	0.725048	Lung	Broad
Immune (alveolar macrophage)	VASP	24.4429	3.13784e-125	4.95509e-124	2.88022	0.148213	0.748669	Lung	Broad
Immune (alveolar macrophage)	TEC	24.4066	2.95352e-125	4.67274e-124	1.75593	0.217926	0.76784	Lung	Broad
Immune (alveolar macrophage)	ARHGAP30	24.3781	1.64447e-124	2.58243e-123	3.46345	0.133177	0.738887	Lung	Broad
Immune (alveolar macrophage)	ITGAL	24.3599	1.48994e-124	2.34193e-123	2.12573	0.182972	0.748858	Lung	Broad
Immune (alveolar macrophage)	RHOQ	24.3578	1.27615e-124	2.00775e-123	2.07123	0.183948	0.748063	Lung	Broad
Immune (alveolar macrophage)	COL4A3BP	24.3267	8.69661e-125	1.37077e-123	1.16597	0.314782	0.784235	Lung	Broad
Immune (alveolar macrophage)	GRAMD1B	24.2829	1.18278e-123	1.85054e-122	2.94305	0.143331	0.739673	Lung	Broad
Immune (alveolar macrophage)	FPR1	24.2312	3.86111e-123	6.01879e-122	3.21492	0.143722	0.742141	Lung	Broad
Immune (alveolar macrophage)	NCF4	24.1876	1.3235e-122	2.04992e-121	4.5267	0.119313	0.73395	Lung	Broad
Immune (alveolar macrophage)	GGA2	24.1583	4.96343e-123	7.73e-122	1.43712	0.258348	0.774797	Lung	Broad
Immune (alveolar macrophage)	ITM2B	24.1483	1.15351e-122	1.78989e-121	1.98312	0.197422	0.831036	Lung	Broad
Immune (alveolar macrophage)	GAS2L3	24.1361	3.95195e-122	6.08213e-121	4.03729	0.122242	0.748244	Lung	Broad
Immune (alveolar macrophage)	SNX9	24.1266	1.77138e-122	2.73612e-121	1.94894	0.201328	0.746723	Lung	Broad
Immune (alveolar macrophage)	TNPO1	24.1158	8.83734e-123	1.3738e-121	1.26752	0.304628	0.782516	Lung	Broad
Immune (alveolar macrophage)	CPED1	24.1152	2.90427e-122	4.47785e-121	2.20217	0.173013	0.746174	Lung	Broad
Immune (alveolar macrophage)	FCER1G	24.034	3.44379e-121	5.27137e-120	4.3137	0.134153	0.831465	Lung	Broad
Immune (alveolar macrophage)	MINK1	24.0161	1.55544e-121	2.38735e-120	1.69055	0.218903	0.770704	Lung	Broad
Immune (alveolar macrophage)	KLHL29	24.007	1.06023e-121	1.62876e-120	1.29584	0.304042	0.813216	Lung	Broad
Immune (alveolar macrophage)	CD58	23.9645	6.13319e-121	9.37108e-120	1.93273	0.187073	0.752537	Lung	Broad
Immune (alveolar macrophage)	MFSD1	23.9472	1.80226e-120	2.74878e-119	3.10978	0.132787	0.724653	Lung	Broad
Immune (alveolar macrophage)	FCGR3A	23.9287	3.66211e-120	5.57534e-119	4.81902	0.128686	0.895159	Lung	Broad
Immune (alveolar macrophage)	CTSL	23.925	3.81064e-120	5.79627e-119	4.21893	0.123609	0.776827	Lung	Broad
Immune (alveolar macrophage)	LYN	23.8637	1.31069e-120	2.00083e-119	1.02149	0.398946	0.838696	Lung	Broad
Immune (alveolar macrophage)	C9orf72	23.8582	7.47492e-120	1.13394e-118	2.17492	0.169303	0.738405	Lung	Broad
Immune (alveolar macrophage)	OSBPL11	23.8413	6.26176e-120	9.50756e-119	1.67613	0.219684	0.750627	Lung	Broad
Immune (alveolar macrophage)	PIK3AP1	23.8364	2.06115e-119	3.11006e-118	3.0638	0.136497	0.742897	Lung	Broad
Immune (alveolar macrophage)	HLA-DMB	23.8258	3.26482e-119	4.91753e-118	4.12622	0.115798	0.723696	Lung	Broad
Immune (alveolar macrophage)	SEC11A	23.7936	1.75023e-119	2.64562e-118	1.56968	0.224175	0.752813	Lung	Broad
Immune (alveolar macrophage)	CD86	23.7798	8.42841e-119	1.26725e-117	4.12687	0.117946	0.738276	Lung	Broad
Immune (alveolar macrophage)	MTHFD1L	23.7714	1.85698e-119	2.80449e-118	1.32159	0.287053	0.785846	Lung	Broad
Immune (alveolar macrophage)	UBXN2B	23.7252	1.173e-118	1.76053e-117	2.05825	0.176333	0.736108	Lung	Broad
Immune (alveolar macrophage)	KSR1	23.7048	2.18318e-118	3.26515e-117	2.24757	0.16403	0.758731	Lung	Broad
Immune (alveolar macrophage)	SRGAP2	23.6846	1.54927e-118	2.32117e-117	1.4762	0.239797	0.752762	Lung	Broad
Immune (alveolar macrophage)	ARPC1B	23.6784	3.58163e-118	5.34722e-117	2.23668	0.173989	0.803584	Lung	Broad
Immune (alveolar macrophage)	FMNL1	23.677	6.09724e-118	9.07099e-117	3.18719	0.129076	0.731593	Lung	Broad
Immune (alveolar macrophage)	TCIRG1	23.6537	7.64415e-118	1.13624e-116	2.64766	0.148799	0.741465	Lung	Broad
Immune (alveolar macrophage)	ATP9B	23.5805	7.93142e-118	1.17791e-116	1.05799	0.354814	0.793638	Lung	Broad
Immune (alveolar macrophage)	IKZF1	23.5382	8.92427e-117	1.31728e-115	2.58115	0.145675	0.750147	Lung	Broad
Immune (alveolar macrophage)	TPP1	23.5322	1.14629e-116	1.69053e-115	2.93829	0.137083	0.73967	Lung	Broad
Immune (alveolar macrophage)	CPPED1	23.4761	2.31436e-116	3.4043e-115	1.98873	0.190588	0.735078	Lung	Broad
Immune (alveolar macrophage)	TMEM150B	23.4733	5.63128e-116	8.26181e-115	3.39847	0.128491	0.726383	Lung	Broad
Immune (alveolar macrophage)	EMILIN2	23.4586	7.57374e-116	1.10733e-114	3.41279	0.125952	0.727985	Lung	Broad
Immune (alveolar macrophage)	CASP8AP2	23.4302	4.78747e-116	7.02991e-115	1.95246	0.204257	0.788523	Lung	Broad
Immune (alveolar macrophage)	ADCY3	23.4106	1.42182e-115	2.07701e-114	2.39939	0.153486	0.736745	Lung	Broad
Immune (alveolar macrophage)	TRPV2	23.364	5.93405e-115	8.64618e-114	3.83683	0.116579	0.736373	Lung	Broad
Immune (alveolar macrophage)	GPX1	23.3445	8.5637e-115	1.24456e-113	3.89519	0.130639	0.827645	Lung	Broad
Immune (alveolar macrophage)	RGS12	23.3378	4.04355e-115	5.89669e-114	1.79884	0.190588	0.746886	Lung	Broad
Immune (alveolar macrophage)	SH3BP2	23.2047	1.34741e-113	1.9515e-112	2.98266	0.128881	0.731714	Lung	Broad
Immune (alveolar macrophage)	DPP7	23.2036	5.82142e-114	8.43858e-113	1.73793	0.206796	0.746972	Lung	Broad
Immune (alveolar macrophage)	GNS	23.1242	3.84065e-113	5.53419e-112	1.96514	0.181996	0.738855	Lung	Broad
Immune (alveolar macrophage)	PPARD	23.1081	4.58659e-113	6.60345e-112	1.68098	0.20992	0.749189	Lung	Broad
Immune (alveolar macrophage)	C14orf159	23.1021	2.89799e-113	4.18297e-112	1.17457	0.306971	0.770684	Lung	Broad
Immune (alveolar macrophage)	NRIP1	23.082	1.42735e-112	2.05151e-111	2.28675	0.150361	0.750436	Lung	Broad
Immune (alveolar macrophage)	MOGAT1	22.9657	2.85673e-111	4.0783e-110	4.0886	0.111697	0.754565	Lung	Broad
Immune (alveolar macrophage)	ATP6AP1	22.9303	5.01888e-111	7.14696e-110	3.62356	0.119703	0.749435	Lung	Broad
Immune (alveolar macrophage)	PDE8A	22.926	9.55196e-112	1.37057e-110	1.0167	0.361648	0.809479	Lung	Broad
Immune (alveolar macrophage)	PKD2	22.9153	2.33489e-111	3.33894e-110	1.47373	0.222417	0.759188	Lung	Broad
Immune (alveolar macrophage)	MDFIC	22.8883	4.27199e-111	6.08848e-110	1.23356	0.233548	0.777069	Lung	Broad
Immune (alveolar macrophage)	ACKR3	22.7893	1.12656e-109	1.59088e-108	4.32209	0.112087	0.825645	Lung	Broad
Immune (alveolar macrophage)	CACUL1	22.7812	2.91966e-110	4.1368e-109	1.23255	0.269869	0.76501	Lung	Broad
Immune (alveolar macrophage)	SAMD9L	22.752	1.58488e-109	2.23624e-108	2.56854	0.134935	0.747151	Lung	Broad
Immune (alveolar macrophage)	STX7	22.7235	1.12641e-109	1.59088e-108	1.36433	0.243898	0.75468	Lung	Broad
Immune (alveolar macrophage)	TTC7A	22.6077	1.2495e-108	1.75572e-107	1.37847	0.247608	0.764579	Lung	Broad
Immune (alveolar macrophage)	GSN	22.596	1.64967e-108	2.31418e-107	1.28331	0.259715	0.80411	Lung	Broad
Immune (alveolar macrophage)	TXN	22.561	8.02566e-108	1.12121e-106	2.91788	0.137083	0.733223	Lung	Broad
Immune (alveolar macrophage)	FGD5	22.5524	8.36317e-108	1.1674e-106	2.15771	0.154071	0.736862	Lung	Broad
Immune (alveolar macrophage)	ATP6AP1L	22.5316	1.10112e-107	1.5345e-106	2.01124	0.172427	0.812154	Lung	Broad
Immune (alveolar macrophage)	ENTPD1	22.5176	1.56684e-107	2.18174e-106	2.07385	0.16403	0.761956	Lung	Broad
Immune (alveolar macrophage)	NCF1	22.5097	3.7622e-107	5.23007e-106	4.54378	0.111697	0.766025	Lung	Broad
Immune (alveolar macrophage)	HLA-E	22.4947	1.5905e-107	2.21287e-106	1.56228	0.210896	0.755628	Lung	Broad
Immune (alveolar macrophage)	ADPGK	22.4308	6.73209e-107	9.34339e-106	1.68224	0.18883	0.735713	Lung	Broad
Immune (alveolar macrophage)	CST3	22.3967	2.6024e-106	3.60006e-105	3.3282	0.138059	0.965112	Lung	Broad
Immune (alveolar macrophage)	SLC27A4	22.3937	3.07414e-106	4.24918e-105	3.21324	0.134739	0.966551	Lung	Broad
Immune (alveolar macrophage)	CMTM6	22.3688	3.40136e-106	4.69765e-105	1.98394	0.166569	0.729119	Lung	Broad
Immune (alveolar macrophage)	RREB1	22.3567	1.67806e-106	2.32516e-105	1.01282	0.309705	0.797509	Lung	Broad
Immune (alveolar macrophage)	ID2	22.3374	4.92848e-106	6.79569e-105	1.75779	0.187463	0.862381	Lung	Broad
Immune (alveolar macrophage)	CLN8	22.2948	1.82742e-105	2.5055e-104	2.48989	0.14255	0.725505	Lung	Broad
Immune (alveolar macrophage)	CMIP	22.2448	1.4035e-105	1.92896e-104	1.01219	0.339777	0.784773	Lung	Broad
Immune (alveolar macrophage)	ZFYVE26	22.206	8.71396e-105	1.19185e-103	2.10272	0.159539	0.727086	Lung	Broad
Immune (alveolar macrophage)	P2RX7	22.1809	1.80591e-104	2.46604e-103	2.27619	0.146065	0.734309	Lung	Broad
Immune (alveolar macrophage)	MS4A4A	22.1784	3.10878e-104	4.23153e-103	4.25225	0.102519	0.722819	Lung	Broad
Immune (alveolar macrophage)	TNFRSF14	22.161	2.57278e-104	3.5104e-103	2.26096	0.143136	0.733973	Lung	Broad
Immune (alveolar macrophage)	CD52	22.1535	5.57595e-104	7.56545e-103	5.48936	0.114431	0.970581	Lung	Broad
Immune (alveolar macrophage)	CDCP1	22.1523	3.06288e-104	4.17241e-103	2.25041	0.143331	0.732333	Lung	Broad
Immune (alveolar macrophage)	TLR4	22.1448	6.29516e-104	8.53445e-103	4.38033	0.100176	0.731977	Lung	Broad
Immune (alveolar macrophage)	SMG7	22.0537	1.19653e-103	1.62086e-102	1.34969	0.230033	0.761443	Lung	Broad
Immune (alveolar macrophage)	PTPN22	21.9863	1.05878e-102	1.42855e-101	2.38908	0.138254	0.745872	Lung	Broad
Immune (alveolar macrophage)	AVPI1	21.9286	4.02024e-102	5.39852e-101	3.07826	0.117946	0.781041	Lung	Broad
Immune (alveolar macrophage)	TGFB1	21.9195	2.1762e-102	2.92924e-101	1.59529	0.217536	0.756583	Lung	Broad
Immune (alveolar macrophage)	SETX	21.9071	1.85922e-102	2.50456e-101	1.13772	0.27729	0.77016	Lung	Broad
Immune (alveolar macrophage)	ARPC2	21.8982	2.29781e-102	3.09047e-101	1.23457	0.264792	0.766956	Lung	Broad
Immune (alveolar macrophage)	LGALS3	21.8935	4.61945e-102	6.19825e-101	1.87935	0.167741	0.750961	Lung	Broad
Immune (alveolar macrophage)	CXCL16	21.8695	1.66306e-101	2.22441e-100	4.81378	0.103691	0.737853	Lung	Broad
Immune (alveolar macrophage)	ADTRP	21.831	3.38034e-101	4.51422e-100	3.90228	0.106815	0.745847	Lung	Broad
Immune (alveolar macrophage)	COTL1	21.7998	4.86773e-101	6.48521e-100	2.75543	0.126343	0.733234	Lung	Broad
Immune (alveolar macrophage)	NABP1	21.766	8.20386e-101	1.09127e-99	2.4306	0.130053	0.731128	Lung	Broad
Immune (alveolar macrophage)	PEX14	21.758	4.2581e-101	5.68193e-100	1.32539	0.247217	0.751415	Lung	Broad
Immune (alveolar macrophage)	MYO1E	21.7387	5.82969e-101	7.76072e-100	1.17962	0.274165	0.790152	Lung	Broad
Immune (alveolar macrophage)	DOK3	21.6266	1.88161e-99	2.48925e-98	3.56325	0.103105	0.713658	Lung	Broad
Immune (alveolar macrophage)	GNB4	21.5843	2.89141e-99	3.81622e-98	2.27831	0.136692	0.734294	Lung	Broad
Immune (alveolar macrophage)	CTSA	21.5783	4.19321e-99	5.51721e-98	2.70883	0.119703	0.744143	Lung	Broad
Immune (alveolar macrophage)	PLEKHA2	21.5769	2.95998e-99	3.90367e-98	1.85298	0.163249	0.722028	Lung	Broad
Immune (alveolar macrophage)	PSEN1	21.5645	1.91759e-99	2.53486e-98	1.19027	0.26655	0.765119	Lung	Broad
Immune (alveolar macrophage)	OPN3	21.5347	1.16526e-98	1.52256e-97	3.73119	0.101738	0.73314	Lung	Broad
Immune (alveolar macrophage)	RAB20	21.5219	6.89411e-99	9.04985e-98	1.48686	0.211287	0.820327	Lung	Broad
Immune (alveolar macrophage)	GNA13	21.4918	1.69546e-98	2.20683e-97	2.09331	0.146846	0.775274	Lung	Broad
Immune (alveolar macrophage)	LIMS1	21.4633	1.49331e-98	1.9467e-97	1.17732	0.27026	0.784437	Lung	Broad
Immune (alveolar macrophage)	EPB41L3	21.4554	1.39375e-98	1.81971e-97	1.20673	0.273579	0.777658	Lung	Broad
Immune (alveolar macrophage)	ATM	21.3938	5.92598e-98	7.6956e-97	1.15892	0.263425	0.764834	Lung	Broad
Immune (alveolar macrophage)	STX4	21.3376	4.53365e-97	5.84721e-96	2.66414	0.121461	0.742399	Lung	Broad
Immune (alveolar macrophage)	FHAD1	21.3137	4.64322e-97	5.97942e-96	1.73044	0.181996	0.746561	Lung	Broad
Immune (alveolar macrophage)	TPT1	21.2515	2.79699e-96	3.57745e-95	3.68068	0.123023	1.0931	Lung	Broad
Immune (alveolar macrophage)	PLSCR1	21.2172	4.04174e-96	5.16563e-95	2.0577	0.141964	0.741454	Lung	Broad
Immune (alveolar macrophage)	SLC25A13	21.2154	1.77245e-96	2.27389e-95	1.05896	0.300527	0.769677	Lung	Broad
Immune (alveolar macrophage)	XPO5	21.1681	8.94596e-96	1.14078e-94	2.03136	0.167936	0.824458	Lung	Broad
Immune (alveolar macrophage)	TSPAN14	21.1515	1.00886e-95	1.28552e-94	1.57876	0.186096	0.739674	Lung	Broad
Immune (alveolar macrophage)	RNF144B	21.1505	8.16752e-96	1.0423e-94	1.15687	0.276704	0.811248	Lung	Broad
Immune (alveolar macrophage)	AGPS	21.1328	1.49367e-95	1.90042e-94	1.52143	0.186682	0.734328	Lung	Broad
Immune (alveolar macrophage)	MDM2	21.0985	2.76605e-95	3.51402e-94	1.33331	0.225347	0.821189	Lung	Broad
Immune (alveolar macrophage)	MGAT3	21.0981	5.84326e-95	7.41225e-94	3.1956	0.105839	0.745127	Lung	Broad
Immune (alveolar macrophage)	HNMT	21.0713	6.01767e-95	7.62778e-94	1.68881	0.155829	0.738844	Lung	Broad
Immune (alveolar macrophage)	GABARAPL1	21.054	1.0542e-94	1.33129e-93	2.27244	0.129076	0.732207	Lung	Broad
Immune (alveolar macrophage)	AGPAT4	21.0295	1.09559e-94	1.38252e-93	1.60777	0.186878	0.745024	Lung	Broad
Immune (alveolar macrophage)	RSRC1	21.0276	7.75731e-95	9.82554e-94	1.11121	0.269674	0.760911	Lung	Broad
Immune (alveolar macrophage)	SPTLC2	21.022	1.04373e-94	1.31905e-93	1.31117	0.229447	0.760627	Lung	Broad
Immune (alveolar macrophage)	SGPP1	21.0132	1.48922e-94	1.87785e-93	1.52032	0.18473	0.729261	Lung	Broad
Immune (alveolar macrophage)	LMNA	21.0127	9.51545e-95	1.20345e-93	1.3969	0.281586	0.842987	Lung	Broad
Immune (alveolar macrophage)	MAP3K1	20.9103	1.20534e-93	1.51203e-92	1.5706	0.174966	0.750719	Lung	Broad
Immune (alveolar macrophage)	CD63	20.9051	1.86344e-93	2.33068e-92	2.14983	0.156415	0.829235	Lung	Broad
Immune (alveolar macrophage)	CENPP	20.8997	1.26909e-93	1.59082e-92	1.4178	0.217731	0.780448	Lung	Broad
Immune (alveolar macrophage)	MGST3	20.8511	3.38449e-93	4.22376e-92	1.4949	0.191174	0.736381	Lung	Broad
Immune (alveolar macrophage)	ABHD12	20.8258	5.94933e-93	7.41371e-92	1.57271	0.183948	0.744965	Lung	Broad
Immune (alveolar macrophage)	ZFP36L2	20.8232	7.82922e-93	9.74201e-92	1.9731	0.14255	0.751875	Lung	Broad
Immune (alveolar macrophage)	ARHGEF28	20.8139	6.51111e-93	8.10781e-92	1.38382	0.211482	0.758448	Lung	Broad
Immune (alveolar macrophage)	ARHGAP25	20.7734	2.3399e-92	2.90305e-91	2.14613	0.130248	0.739327	Lung	Broad
Immune (alveolar macrophage)	HADHB	20.7415	2.56216e-92	3.17648e-91	1.34284	0.212849	0.740413	Lung	Broad
Immune (alveolar macrophage)	EMC10	20.7377	4.32464e-92	5.35371e-91	2.16856	0.14587	0.803127	Lung	Broad
Immune (alveolar macrophage)	MTMR3	20.7215	3.0928e-92	3.83155e-91	1.07372	0.271236	0.768496	Lung	Broad
Immune (alveolar macrophage)	GPX4	20.6842	1.42023e-91	1.74798e-90	2.53913	0.127319	0.803678	Lung	Broad
Immune (alveolar macrophage)	PKP2	20.672	1.82391e-91	2.23832e-90	2.60181	0.145479	0.743253	Lung	Broad
Immune (alveolar macrophage)	ST3GAL6	20.6719	9.44368e-92	1.16484e-90	1.32697	0.217536	0.758439	Lung	Broad
Immune (alveolar macrophage)	MACC1	20.6589	1.26214e-91	1.55566e-90	1.20555	0.246827	0.830474	Lung	Broad
Immune (alveolar macrophage)	BAX	20.628	2.81531e-91	3.44998e-90	1.69001	0.169108	0.725906	Lung	Broad
Immune (alveolar macrophage)	SLC16A6	20.5927	1.01045e-90	1.23556e-89	2.99973	0.112283	0.751065	Lung	Broad
Immune (alveolar macrophage)	TRIM22	20.5708	8.017e-91	9.81721e-90	1.52978	0.178676	0.742279	Lung	Broad
Immune (alveolar macrophage)	ADAP2	20.5074	3.2829e-90	3.99698e-89	1.91233	0.146065	0.732612	Lung	Broad
Immune (alveolar macrophage)	FAM126A	20.5052	2.89773e-90	3.53056e-89	1.49067	0.187659	0.769774	Lung	Broad
Immune (alveolar macrophage)	YBX1	20.4755	8.0452e-90	9.78813e-89	3.20161	0.112869	0.883155	Lung	Broad
Immune (alveolar macrophage)	ATOX1	20.4644	1.13636e-89	1.38155e-88	3.08373	0.106034	0.717355	Lung	Broad
Immune (alveolar macrophage)	PDCD6IP	20.3931	1.85541e-89	2.25413e-88	1.13227	0.244679	0.759465	Lung	Broad
Immune (alveolar macrophage)	DNMT3A	20.3805	3.33305e-89	4.04353e-88	1.64096	0.167545	0.739338	Lung	Broad
Immune (alveolar macrophage)	M6PR	20.3733	4.80586e-89	5.82196e-88	2.30354	0.125952	0.726099	Lung	Broad
Immune (alveolar macrophage)	TGOLN2	20.3535	7.06213e-89	8.53697e-88	2.18472	0.1281	0.732327	Lung	Broad
Immune (alveolar macrophage)	PTAFR	20.3354	1.10524e-88	1.33226e-87	2.23419	0.137668	0.719102	Lung	Broad
Immune (alveolar macrophage)	SLC6A6	20.3015	1.70216e-88	2.04887e-87	1.93043	0.145089	0.723936	Lung	Broad
Immune (alveolar macrophage)	LRPAP1	20.293	2.54085e-88	3.05406e-87	2.20584	0.13142	0.731162	Lung	Broad
Immune (alveolar macrophage)	LAT2	20.2632	4.1827e-88	5.00272e-87	2.31017	0.123804	0.729394	Lung	Broad
Immune (alveolar macrophage)	DOCK3	20.2482	3.94746e-88	4.72469e-87	1.34756	0.238039	0.782783	Lung	Broad
Immune (alveolar macrophage)	WIPF1	20.2474	3.91727e-88	4.69187e-87	1.48331	0.173013	0.742335	Lung	Broad
Immune (alveolar macrophage)	AMDHD2	20.2374	6.92957e-88	8.27062e-87	2.58979	0.114821	0.732541	Lung	Broad
Immune (alveolar macrophage)	SERPINA1	20.2006	1.32188e-87	1.57549e-86	2.76372	0.12478	0.915063	Lung	Broad
Immune (alveolar macrophage)	SH3BGRL3	20.1817	2.54126e-87	3.02242e-86	3.8668	0.103495	0.87327	Lung	Broad
Immune (alveolar macrophage)	ITGB8	20.1786	2.31714e-87	2.7578e-86	2.72869	0.108377	0.784512	Lung	Broad
Immune (alveolar macrophage)	BIN2	20.1631	2.98039e-87	3.54221e-86	2.3078	0.12107	0.720888	Lung	Broad
Immune (alveolar macrophage)	TSEN2	20.1601	2.14981e-87	2.56045e-86	1.59755	0.169889	0.747644	Lung	Broad
Immune (alveolar macrophage)	TAGLN	20.1434	3.78684e-87	4.49125e-86	2.38521	0.120484	0.744152	Lung	Broad
Immune (alveolar macrophage)	P2RX4	20.1351	3.55719e-87	4.22183e-86	1.73315	0.155829	0.732697	Lung	Broad
Immune (alveolar macrophage)	GAS7	20.132	3.26703e-87	3.88017e-86	1.48637	0.196446	0.761724	Lung	Broad
Immune (alveolar macrophage)	PSMA7	20.1164	6.13819e-87	7.27489e-86	2.19777	0.128295	0.734277	Lung	Broad
Immune (alveolar macrophage)	DHFR	20.1059	7.83135e-87	9.26865e-86	2.73176	0.132201	1.00376	Lung	Broad
Immune (alveolar macrophage)	PLBD1	20.0846	1.44839e-86	1.70944e-85	2.7892	0.109744	0.714162	Lung	Broad
Immune (alveolar macrophage)	LNPEP	20.0812	8.4571e-87	1.00023e-85	1.37852	0.190197	0.745076	Lung	Broad
Immune (alveolar macrophage)	IL3RA	19.994	5.16815e-86	6.08271e-85	1.6035	0.175747	0.769209	Lung	Broad
Immune (alveolar macrophage)	FTCDNL1	19.943	1.69839e-85	1.98928e-84	2.31716	0.115993	0.734654	Lung	Broad
Immune (alveolar macrophage)	GIT2	19.9393	1.10969e-85	1.30154e-84	1.32898	0.201718	0.735462	Lung	Broad
Immune (alveolar macrophage)	MX1	19.917	2.9433e-85	3.44027e-84	2.64701	0.110916	0.760365	Lung	Broad
Immune (alveolar macrophage)	MBP	19.9031	1.89435e-85	2.21727e-84	1.12507	0.253661	0.765322	Lung	Broad
Immune (alveolar macrophage)	DSE	19.8934	3.43951e-85	4.0175e-84	1.66075	0.156024	0.732352	Lung	Broad
Immune (alveolar macrophage)	PPARGC1B	19.8925	4.85443e-85	5.66629e-84	2.39864	0.116384	0.723453	Lung	Broad
Immune (alveolar macrophage)	RTN3	19.8869	2.56056e-85	2.99497e-84	1.06903	0.258739	0.776915	Lung	Broad
Immune (alveolar macrophage)	CTDSP1	19.8066	2.00259e-84	2.32311e-83	2.05519	0.131615	0.741156	Lung	Broad
Immune (alveolar macrophage)	JUNB	19.8033	1.76767e-84	2.0534e-83	1.44362	0.17809	0.807555	Lung	Broad
Immune (alveolar macrophage)	TMEM63A	19.7964	1.89083e-84	2.19497e-83	1.63637	0.161492	0.725079	Lung	Broad
Immune (alveolar macrophage)	JAK2	19.791	1.7012e-84	1.97755e-83	1.21299	0.21031	0.752303	Lung	Broad
Immune (alveolar macrophage)	NUS1	19.7355	6.84243e-84	7.90515e-83	1.84508	0.13513	0.72628	Lung	Broad
Immune (alveolar macrophage)	FAM46A	19.6858	1.49258e-83	1.72088e-82	1.57768	0.165397	0.766992	Lung	Broad
Immune (alveolar macrophage)	TMC6	19.551	1.99701e-82	2.28692e-81	1.86685	0.134349	0.726037	Lung	Broad
Immune (alveolar macrophage)	SLC16A3	19.55	2.56548e-82	2.93396e-81	2.51726	0.110135	0.729904	Lung	Broad
Immune (alveolar macrophage)	SERPING1	19.5486	2.4351e-82	2.78673e-81	2.43158	0.116774	0.778207	Lung	Broad
Immune (alveolar macrophage)	NHLRC3	19.5114	2.99104e-82	3.41603e-81	1.25928	0.201523	0.730675	Lung	Broad
Immune (alveolar macrophage)	MXD1	19.4915	6.74525e-82	7.68298e-81	2.10199	0.123413	0.758008	Lung	Broad
Immune (alveolar macrophage)	AKIRIN2	19.4735	1.01417e-81	1.15206e-80	2.35986	0.109744	0.718701	Lung	Broad
Immune (alveolar macrophage)	SH2B3	19.4696	9.45124e-82	1.07435e-80	1.59243	0.162273	0.737487	Lung	Broad
Immune (alveolar macrophage)	MICAL1	19.4251	2.40799e-81	2.72991e-80	2.50027	0.107987	0.732151	Lung	Broad
Immune (alveolar macrophage)	RP11-106M3.2	19.3985	2.60281e-81	2.94881e-80	1.33546	0.194103	0.783138	Lung	Broad
Immune (alveolar macrophage)	RASSF3	19.3818	3.68958e-81	4.17168e-80	1.42396	0.170279	0.745748	Lung	Broad
Immune (alveolar macrophage)	PPM1G	19.3765	5.54777e-81	6.256e-80	2.17694	0.121656	0.758347	Lung	Broad
Immune (alveolar macrophage)	BAIAP2L2	19.3752	4.47344e-81	5.05124e-80	1.7604	0.166374	0.780729	Lung	Broad
Immune (alveolar macrophage)	ADAMTS6	19.3748	4.91582e-81	5.54706e-80	1.56431	0.171841	0.80378	Lung	Broad
Immune (alveolar macrophage)	STAT2	19.3452	6.88744e-81	7.76153e-80	1.30763	0.191174	0.762071	Lung	Broad
Immune (alveolar macrophage)	SUSD1	19.3015	1.60739e-80	1.80538e-79	1.43722	0.184925	0.751099	Lung	Broad
Immune (alveolar macrophage)	TMEM51	19.2957	2.57829e-80	2.88632e-79	2.37228	0.108377	0.743532	Lung	Broad
Immune (alveolar macrophage)	SLC43A2	19.2946	1.80452e-80	2.02546e-79	1.41937	0.178481	0.751005	Lung	Broad
Immune (alveolar macrophage)	MPHOSPH6	19.2922	2.70523e-80	3.02245e-79	2.38865	0.107596	0.727922	Lung	Broad
Immune (alveolar macrophage)	ATG16L2	19.277	2.51702e-80	2.81959e-79	1.48176	0.173013	0.747222	Lung	Broad
Immune (alveolar macrophage)	ANXA5	19.1859	1.90998e-79	2.12276e-78	2.25948	0.113064	0.721227	Lung	Broad
Immune (alveolar macrophage)	ANK2	19.1789	1.74082e-79	1.93602e-78	1.45115	0.174771	0.759775	Lung	Broad
Immune (alveolar macrophage)	STXBP2	19.174	2.25873e-79	2.50872e-78	2.19174	0.115798	0.76121	Lung	Broad
Immune (alveolar macrophage)	ATP5G2	19.1079	7.62088e-79	8.4257e-78	2.02142	0.123804	0.733706	Lung	Broad
Immune (alveolar macrophage)	R3HCC1L	19.0167	2.44386e-78	2.69492e-77	1.16418	0.202304	0.742791	Lung	Broad
Immune (alveolar macrophage)	SNX6	19.013	2.57905e-78	2.84215e-77	1.16329	0.211092	0.742464	Lung	Broad
Immune (alveolar macrophage)	GMFG	19.0068	4.93434e-78	5.42362e-77	2.36469	0.110135	0.711839	Lung	Broad
Immune (alveolar macrophage)	JAKMIP2	18.9868	6.92209e-78	7.579e-77	2.44795	0.105448	0.757965	Lung	Broad
Immune (alveolar macrophage)	TET2	18.9834	4.0826e-78	4.49324e-77	1.06096	0.228276	0.753936	Lung	Broad
Immune (alveolar macrophage)	VOPP1	18.9772	5.08843e-78	5.58936e-77	1.14736	0.230424	0.748271	Lung	Broad
Immune (alveolar macrophage)	MSRA	18.9593	6.44956e-78	7.07075e-77	1.17057	0.226323	0.76394	Lung	Broad
Immune (alveolar macrophage)	LEPROTL1	18.93	1.5244e-77	1.66263e-76	1.72629	0.139621	0.732716	Lung	Broad
Immune (alveolar macrophage)	C19orf60	18.9291	1.57087e-77	1.7122e-76	1.82937	0.130053	0.732601	Lung	Broad
Immune (alveolar macrophage)	MLKL	18.9141	2.42579e-77	2.64066e-76	2.15219	0.119117	0.718942	Lung	Broad
Immune (alveolar macrophage)	PFN1	18.9045	3.28013e-77	3.56837e-76	3.15714	0.101738	0.842859	Lung	Broad
Immune (alveolar macrophage)	EPB41L1	18.8284	7.78909e-77	8.44648e-76	1.35509	0.175942	0.759724	Lung	Broad
Immune (alveolar macrophage)	AKR1A1	18.8199	8.97309e-77	9.72419e-76	1.42184	0.168131	0.730882	Lung	Broad
Immune (alveolar macrophage)	FAM129A	18.7816	1.53384e-76	1.66117e-75	1.16645	0.205624	0.773245	Lung	Broad
Immune (alveolar macrophage)	SIDT2	18.7111	7.38762e-76	7.96023e-75	1.78941	0.130248	0.723443	Lung	Broad
Immune (alveolar macrophage)	ADCY7	18.6781	1.2324e-75	1.32455e-74	1.66557	0.139621	0.733391	Lung	Broad
Immune (alveolar macrophage)	CNTRL	18.6657	1.35776e-75	1.45837e-74	1.31216	0.179652	0.748124	Lung	Broad
Immune (alveolar macrophage)	MB21D2	18.5773	7.80818e-75	8.32873e-74	1.79198	0.138059	0.75026	Lung	Broad
Immune (alveolar macrophage)	CCDC109B	18.563	9.76123e-75	1.03924e-73	1.47481	0.162664	0.730831	Lung	Broad
Immune (alveolar macrophage)	UNC93B1	18.5625	1.16511e-74	1.23967e-73	2.32113	0.102714	0.723856	Lung	Broad
Immune (alveolar macrophage)	PHTF2	18.5371	1.33239e-74	1.41587e-73	1.25358	0.183167	0.739791	Lung	Broad
Immune (alveolar macrophage)	TMED10	18.4944	2.68578e-74	2.83982e-73	1.34636	0.181019	0.73779	Lung	Broad
Immune (alveolar macrophage)	DECR1	18.4756	3.98497e-74	4.19783e-73	1.29882	0.164812	0.741545	Lung	Broad
Immune (alveolar macrophage)	IFNGR1	18.4599	4.7309e-74	4.98052e-73	1.11251	0.207186	0.747597	Lung	Broad
Immune (alveolar macrophage)	PARVB	18.4555	6.63953e-74	6.98118e-73	1.58813	0.146651	0.721501	Lung	Broad
Immune (alveolar macrophage)	PLD1	18.4457	6.52801e-74	6.86818e-73	1.32236	0.173208	0.744122	Lung	Broad
Immune (alveolar macrophage)	HLA-DRB5	18.4196	1.57881e-73	1.65492e-72	2.90186	0.102714	0.872706	Lung	Broad
Immune (alveolar macrophage)	DIRC2	18.4159	1.21568e-73	1.27586e-72	1.58288	0.144308	0.735447	Lung	Broad
Immune (alveolar macrophage)	LACTB	18.365	3.46335e-73	3.61912e-72	2.12018	0.111697	0.725733	Lung	Broad
Immune (alveolar macrophage)	ACTR3	18.3404	3.78944e-73	3.95501e-72	1.15203	0.199766	0.744571	Lung	Broad
Immune (alveolar macrophage)	CAMSAP1	18.3363	5.54253e-73	5.78113e-72	1.94891	0.114626	0.727974	Lung	Broad
Immune (alveolar macrophage)	ITGB5	18.2904	1.18151e-72	1.22784e-71	1.74476	0.130639	0.724917	Lung	Broad
Immune (alveolar macrophage)	VAV1	18.2437	2.98673e-72	3.08684e-71	1.92719	0.115017	0.728523	Lung	Broad
Immune (alveolar macrophage)	POR	18.2426	2.21069e-72	2.29037e-71	1.31743	0.180629	0.748337	Lung	Broad
Immune (alveolar macrophage)	C6orf62	18.2322	2.69358e-72	2.78726e-71	1.25116	0.169108	0.736238	Lung	Broad
Immune (alveolar macrophage)	ARHGAP17	18.1883	6.04959e-72	6.23715e-71	1.45626	0.151338	0.739389	Lung	Broad
Immune (alveolar macrophage)	RIPK2	18.1866	7.22201e-72	7.42335e-71	1.8649	0.122046	0.748773	Lung	Broad
Immune (alveolar macrophage)	ANGEL1	18.1831	7.82134e-72	8.02965e-71	1.84138	0.115798	0.736468	Lung	Broad
Immune (alveolar macrophage)	VAMP8	18.1354	1.59542e-71	1.63297e-70	1.4721	0.143136	0.736723	Lung	Broad
Immune (alveolar macrophage)	XAF1	18.0521	7.40576e-71	7.53007e-70	1.83021	0.119313	0.752123	Lung	Broad
Immune (alveolar macrophage)	HSP90B1	17.9968	1.80624e-70	1.82998e-69	1.84657	0.125171	0.789767	Lung	Broad
Immune (alveolar macrophage)	VAC14	17.9789	2.31642e-70	2.34407e-69	1.63	0.134935	0.728828	Lung	Broad
Immune (alveolar macrophage)	STK4	17.9543	3.08482e-70	3.11791e-69	1.23849	0.173989	0.732827	Lung	Broad
Immune (alveolar macrophage)	S100A10	17.929	5.45222e-70	5.50087e-69	1.77665	0.135911	0.77057	Lung	Broad
Immune (alveolar macrophage)	MAN2B1	17.9197	6.45804e-70	6.50406e-69	1.66644	0.134153	0.720201	Lung	Broad
Immune (alveolar macrophage)	KAT8	17.9185	6.94905e-70	6.99026e-69	1.74847	0.125366	0.735706	Lung	Broad
Immune (alveolar macrophage)	ARMC8	17.8991	7.08061e-70	7.11838e-69	1.02391	0.223199	0.752513	Lung	Broad
Immune (alveolar macrophage)	ITGAE	17.8692	1.38094e-69	1.38666e-68	1.31963	0.175747	0.743764	Lung	Broad
Immune (alveolar macrophage)	PSMA1	17.8536	2.16438e-69	2.17207e-68	1.89339	0.11404	0.722978	Lung	Broad
Immune (alveolar macrophage)	ATP6V1A	17.8334	2.27136e-69	2.27808e-68	1.10654	0.205038	0.757848	Lung	Broad
Immune (alveolar macrophage)	SCPEP1	17.7906	5.21286e-69	5.21902e-68	1.36779	0.163054	0.735722	Lung	Broad
Immune (alveolar macrophage)	LRRK1	17.7879	5.36958e-69	5.37275e-68	1.35219	0.159734	0.732691	Lung	Broad
Immune (alveolar macrophage)	EEF1A1	17.7637	1.01356e-68	1.01177e-67	3.01463	0.108768	1.21484	Lung	Broad
Immune (alveolar macrophage)	DCAF7	17.707	1.84678e-68	1.83918e-67	1.11069	0.209334	0.740329	Lung	Broad
Immune (alveolar macrophage)	RNFT1	17.6945	3.25256e-68	3.2297e-67	2.12093	0.102324	0.716685	Lung	Broad
Immune (alveolar macrophage)	FAM151B	17.6908	3.51393e-68	3.4872e-67	2.20657	0.107401	0.720424	Lung	Broad
Immune (alveolar macrophage)	NIN	17.6849	3.19798e-68	3.17737e-67	1.43963	0.149971	0.727294	Lung	Broad
Immune (alveolar macrophage)	IL17RA	17.6387	7.6729e-68	7.59232e-67	1.71583	0.120875	0.725138	Lung	Broad
Immune (alveolar macrophage)	INPP4A	17.6262	7.89112e-68	7.8037e-67	1.17606	0.180434	0.748027	Lung	Broad
Immune (alveolar macrophage)	AOAH	17.5892	1.74907e-67	1.72266e-66	1.56055	0.136887	0.758214	Lung	Broad
Immune (alveolar macrophage)	C16orf70	17.5636	2.90249e-67	2.85535e-66	1.88716	0.107401	0.724728	Lung	Broad
Immune (alveolar macrophage)	HSPBAP1	17.5496	3.39736e-67	3.33831e-66	1.67402	0.121851	0.731633	Lung	Broad
Immune (alveolar macrophage)	ESR1	17.5412	3.72403e-67	3.65718e-66	1.40199	0.161687	0.730412	Lung	Broad
Immune (alveolar macrophage)	TMBIM1	17.4883	9.62109e-67	9.41025e-66	1.87494	0.11736	0.718567	Lung	Broad
Immune (alveolar macrophage)	KIAA1033	17.4596	1.2338e-66	1.20537e-65	1.04672	0.194298	0.746727	Lung	Broad
Immune (alveolar macrophage)	GCNT1	17.4388	2.46668e-66	2.40292e-65	1.91417	0.111306	0.711229	Lung	Broad
Immune (alveolar macrophage)	TGFBR1	17.3786	5.33845e-66	5.17964e-65	1.38683	0.143136	0.748179	Lung	Broad
Immune (alveolar macrophage)	STOM	17.3461	8.44653e-66	8.18122e-65	1.18279	0.173989	0.776632	Lung	Broad
Immune (alveolar macrophage)	NUCB1	17.3425	1.03252e-65	9.9835e-65	1.62192	0.127124	0.729091	Lung	Broad
Immune (alveolar macrophage)	PDCD4	17.3355	1.30963e-65	1.26416e-64	1.86063	0.10291	0.720821	Lung	Broad
Immune (alveolar macrophage)	AMZ1	17.3055	2.14468e-65	2.06434e-64	1.81878	0.11775	0.724642	Lung	Broad
Immune (alveolar macrophage)	RNF168	17.2746	2.84786e-65	2.73343e-64	1.22095	0.179652	0.746445	Lung	Broad
Immune (alveolar macrophage)	AHNAK	17.2741	2.73053e-65	2.62527e-64	1.21527	0.198008	0.752196	Lung	Broad
Immune (alveolar macrophage)	IFNGR2	17.1119	3.65253e-64	3.47041e-63	1.00226	0.240383	0.759161	Lung	Broad
Immune (alveolar macrophage)	STX6	17.0625	9.84999e-64	9.32231e-63	1.45636	0.132982	0.726047	Lung	Broad
Immune (alveolar macrophage)	FAM21A	17.0282	1.88279e-63	1.77598e-62	1.86579	0.11033	0.73639	Lung	Broad
Immune (alveolar macrophage)	EDEM2	16.9778	4.18563e-63	3.93941e-62	1.71971	0.118532	0.721956	Lung	Broad
Immune (alveolar macrophage)	ALDH1A1	16.946	6.94365e-63	6.51351e-62	1.62997	0.126733	0.733697	Lung	Broad
Immune (alveolar macrophage)	TXNRD1	16.9437	6.16156e-63	5.78627e-62	1.33194	0.179457	0.820532	Lung	Broad
Immune (alveolar macrophage)	SLC17A5	16.9191	9.82848e-63	9.20437e-62	1.37145	0.151142	0.730983	Lung	Broad
Immune (alveolar macrophage)	NUP107	16.9085	1.11336e-62	1.04208e-61	1.27465	0.161687	0.737585	Lung	Broad
Immune (alveolar macrophage)	CDK17	16.8813	1.59156e-62	1.48803e-61	1.00763	0.198203	0.737463	Lung	Broad
Immune (alveolar macrophage)	TBC1D9	16.8799	1.83553e-62	1.71235e-61	1.40672	0.141183	0.726199	Lung	Broad
Immune (alveolar macrophage)	SEL1L	16.8713	2.0956e-62	1.9539e-61	1.41835	0.141379	0.724744	Lung	Broad
Immune (alveolar macrophage)	SRGAP2B	16.8475	3.09185e-62	2.87961e-61	1.27138	0.168912	0.735228	Lung	Broad
Immune (alveolar macrophage)	PAK2	16.8048	5.30909e-62	4.93382e-61	1.0106	0.209334	0.73657	Lung	Broad
Immune (alveolar macrophage)	SGK1	16.7694	1.24436e-61	1.1501e-60	1.22281	0.178481	0.770135	Lung	Broad
Immune (alveolar macrophage)	CLCN7	16.7421	1.87826e-61	1.73126e-60	1.80175	0.10662	0.720288	Lung	Broad
Immune (alveolar macrophage)	INPP5D	16.7313	2.22514e-61	2.04655e-60	1.37541	0.137083	0.736037	Lung	Broad
Immune (alveolar macrophage)	ZNF124	16.6777	5.31317e-61	4.87616e-60	1.70263	0.112673	0.731865	Lung	Broad
Immune (alveolar macrophage)	CHD1L	16.6767	4.80573e-61	4.41285e-60	1.37301	0.140598	0.729824	Lung	Broad
Immune (alveolar macrophage)	CDK5RAP3	16.64	7.90079e-61	7.2431e-60	1.15742	0.182386	0.747426	Lung	Broad
Immune (alveolar macrophage)	ARAP1	16.629	9.93032e-61	9.08405e-60	1.2862	0.152119	0.735492	Lung	Broad
Immune (alveolar macrophage)	SCP2	16.6224	1.06106e-60	9.70113e-60	1.13215	0.172818	0.732326	Lung	Broad
Immune (alveolar macrophage)	GNAI2	16.5762	2.73598e-60	2.49072e-59	1.6437	0.113064	0.727461	Lung	Broad
Immune (alveolar macrophage)	SLC4A8	16.5412	4.77699e-60	4.32556e-59	1.7679	0.108573	0.72387	Lung	Broad
Immune (alveolar macrophage)	PLEKHB2	16.5295	4.64019e-60	4.20618e-59	1.21925	0.177895	0.730591	Lung	Broad
Immune (alveolar macrophage)	PLEKHM2	16.5073	6.89268e-60	6.23134e-59	1.30303	0.149775	0.73097	Lung	Broad
Immune (alveolar macrophage)	ITPK1	16.4944	9.26423e-60	8.34863e-59	1.53752	0.119508	0.729009	Lung	Broad
Immune (alveolar macrophage)	DCP2	16.4201	2.86387e-59	2.57535e-58	1.32315	0.133372	0.725185	Lung	Broad
Immune (alveolar macrophage)	TRIM38	16.3927	4.55449e-59	4.08483e-58	1.51385	0.118141	0.725208	Lung	Broad
Immune (alveolar macrophage)	PILRA	16.387	5.28528e-59	4.72776e-58	1.71533	0.107206	0.733101	Lung	Broad
Immune (alveolar macrophage)	CALR	16.3373	1.15365e-58	1.02762e-57	1.80722	0.120094	0.849827	Lung	Broad
Immune (alveolar macrophage)	ARPC3	16.3266	1.18441e-58	1.05447e-57	1.3016	0.14919	0.727934	Lung	Broad
Immune (alveolar macrophage)	PTPN6	16.3185	1.48906e-58	1.32222e-57	1.55444	0.112087	0.725025	Lung	Broad
Immune (alveolar macrophage)	DENND4B	16.3183	1.50272e-58	1.33366e-57	1.61476	0.113064	0.731325	Lung	Broad
Immune (alveolar macrophage)	PLCG2	16.3021	1.93994e-58	1.71899e-57	1.4409	0.13142	0.726166	Lung	Broad
Immune (alveolar macrophage)	DOCK7	16.2918	1.88499e-58	1.67204e-57	1.02175	0.197618	0.739702	Lung	Broad
Immune (alveolar macrophage)	SEPT6	16.2557	3.95186e-58	3.48537e-57	1.34285	0.130834	0.718037	Lung	Broad
Immune (alveolar macrophage)	MGAT4A	16.2543	3.83822e-58	3.3869e-57	1.28228	0.137668	0.732553	Lung	Broad
Immune (alveolar macrophage)	GSTK1	16.2073	7.58837e-58	6.66488e-57	1.19858	0.157977	0.731787	Lung	Broad
Immune (alveolar macrophage)	ABHD3	16.1818	1.0616e-57	9.31919e-57	1.05459	0.188244	0.744055	Lung	Broad
Immune (alveolar macrophage)	SLC20A1	16.1545	1.97349e-57	1.72528e-56	1.7242	0.103886	0.736418	Lung	Broad
Immune (alveolar macrophage)	ACO1	16.1476	2.13992e-57	1.86885e-56	1.60086	0.111502	0.725284	Lung	Broad
Immune (alveolar macrophage)	IFRD1	16.1365	2.63057e-57	2.29617e-56	1.47189	0.128295	0.823578	Lung	Broad
Immune (alveolar macrophage)	FAM134B	16.1141	3.29963e-57	2.87278e-56	1.2644	0.151142	0.749384	Lung	Broad
Immune (alveolar macrophage)	PAIP2B	16.0944	4.16311e-57	3.62084e-56	1.89954	0.12068	0.739433	Lung	Broad
Immune (alveolar macrophage)	NAPRT	16.0896	5.47811e-57	4.75967e-56	1.85058	0.100762	0.718951	Lung	Broad
Immune (alveolar macrophage)	PTPRO	16.0871	6.09523e-57	5.29043e-56	1.47765	0.126147	0.720015	Lung	Broad
Immune (alveolar macrophage)	SLC8B1	16.0682	7.22266e-57	6.25939e-56	1.42915	0.135911	0.756047	Lung	Broad
Immune (alveolar macrophage)	WDR37	16.0635	7.05254e-57	6.11508e-56	1.13036	0.154071	0.736148	Lung	Broad
Immune (alveolar macrophage)	PRPF38B	16.0553	7.73733e-57	6.702e-56	1.06387	0.169108	0.735243	Lung	Broad
Immune (alveolar macrophage)	TRABD	15.9309	5.52112e-56	4.75804e-55	1.27483	0.146846	0.737029	Lung	Broad
Immune (alveolar macrophage)	ACSM3	15.8861	1.23504e-55	1.06219e-54	1.5589	0.121851	0.806685	Lung	Broad
Immune (alveolar macrophage)	TNFAIP8	15.8547	1.79128e-55	1.53901e-54	1.22048	0.144503	0.753825	Lung	Broad
Immune (alveolar macrophage)	LPXN	15.8513	2.00127e-55	1.71769e-54	1.40859	0.11365	0.72598	Lung	Broad
Immune (alveolar macrophage)	SLC11A2	15.7816	5.17419e-55	4.42756e-54	1.0599	0.169889	0.747765	Lung	Broad
Immune (alveolar macrophage)	PARP12	15.7746	6.63227e-55	5.66952e-54	1.66416	0.100371	0.718721	Lung	Broad
Immune (alveolar macrophage)	FLNA	15.7639	6.8667e-55	5.86696e-54	1.17703	0.151338	0.761465	Lung	Broad
Immune (alveolar macrophage)	NEK6	15.7463	9.57826e-55	8.16318e-54	1.36897	0.123804	0.726671	Lung	Broad
Immune (alveolar macrophage)	TAPBP	15.7384	1.00252e-54	8.53553e-54	1.1183	0.158758	0.735008	Lung	Broad
Immune (alveolar macrophage)	HDAC9	15.7357	1.08514e-54	9.2343e-54	1.18376	0.153486	0.806218	Lung	Broad
Immune (alveolar macrophage)	LIMK2	15.7146	1.40686e-54	1.19541e-53	1.00108	0.182582	0.762908	Lung	Broad
Immune (alveolar macrophage)	CAP1	15.7035	1.87381e-54	1.59058e-53	1.47952	0.11033	0.714676	Lung	Broad
Immune (alveolar macrophage)	HPS5	15.6765	2.83818e-54	2.40317e-53	1.49336	0.112087	0.722997	Lung	Broad
Immune (alveolar macrophage)	SNX3	15.6701	3.14456e-54	2.65596e-53	1.49547	0.109158	0.735825	Lung	Broad
Immune (alveolar macrophage)	TTC39C	15.6163	6.65609e-54	5.60791e-53	1.19342	0.140988	0.742457	Lung	Broad
Immune (alveolar macrophage)	GLB1	15.6078	7.55152e-54	6.35602e-53	1.26891	0.135716	0.724312	Lung	Broad
Immune (alveolar macrophage)	C2orf61	15.5958	9.46877e-54	7.9579e-53	1.61516	0.130248	0.761568	Lung	Broad
Immune (alveolar macrophage)	CEP128	15.5659	1.44242e-53	1.20926e-52	1.25315	0.141183	0.758892	Lung	Broad
Immune (alveolar macrophage)	SKIL	15.5551	1.65002e-53	1.38126e-52	1.15602	0.152705	0.735044	Lung	Broad
Immune (alveolar macrophage)	DDB2	15.5192	2.89241e-53	2.41414e-52	1.30985	0.1281	0.749452	Lung	Broad
Immune (alveolar macrophage)	LAMP2	15.4607	7.26165e-53	6.0165e-52	1.60981	0.102128	0.71273	Lung	Broad
Immune (alveolar macrophage)	PKM	15.4523	7.5548e-53	6.25632e-52	1.16728	0.144894	0.731999	Lung	Broad
Immune (alveolar macrophage)	VPS29	15.3497	3.53864e-52	2.90772e-51	1.27683	0.132005	0.72039	Lung	Broad
Immune (alveolar macrophage)	CREB5	15.3301	4.95612e-52	4.06066e-51	1.47357	0.128491	0.7401	Lung	Broad
Immune (alveolar macrophage)	PTMA	15.2944	8.81308e-52	7.19643e-51	1.70305	0.109744	0.784822	Lung	Broad
Immune (alveolar macrophage)	ARHGEF11	15.2475	1.55627e-51	1.26774e-50	1.09619	0.151142	0.732927	Lung	Broad
Immune (alveolar macrophage)	ALK	15.1787	4.38566e-51	3.5623e-50	1.25636	0.186292	0.774889	Lung	Broad
Immune (alveolar macrophage)	ENG	15.1648	5.46115e-51	4.42951e-50	1.09029	0.165202	0.73418	Lung	Broad
Immune (alveolar macrophage)	TUBB6	15.1158	1.11435e-50	9.00827e-50	1.3426	0.133568	0.723035	Lung	Broad
Immune (alveolar macrophage)	BRI3	15.1096	1.10415e-50	8.93008e-50	1.01258	0.191955	0.747245	Lung	Broad
Immune (alveolar macrophage)	PLA2G4A	15.0709	2.25385e-50	1.81593e-49	1.51298	0.105643	0.727479	Lung	Broad
Immune (alveolar macrophage)	DRAM2	15.0644	2.49355e-50	2.0043e-49	1.4317	0.106229	0.73402	Lung	Broad
Immune (alveolar macrophage)	GLRX	15.0525	2.98346e-50	2.39581e-49	1.5974	0.100371	0.723454	Lung	Broad
Immune (alveolar macrophage)	PPIP5K2	15.0431	3.14594e-50	2.52509e-49	1.08015	0.145675	0.739872	Lung	Broad
Immune (alveolar macrophage)	TBL1X	15.0187	4.39584e-50	3.52332e-49	1.0292	0.173404	0.747028	Lung	Broad
Immune (alveolar macrophage)	OSTF1	15.01	5.20585e-50	4.16908e-49	1.25795	0.12478	0.729624	Lung	Broad
Immune (alveolar macrophage)	TTL	15.0067	5.81353e-50	4.65302e-49	1.49494	0.104667	0.7237	Lung	Broad
Immune (alveolar macrophage)	N4BP2L1	14.9897	6.75026e-50	5.39766e-49	1.06805	0.153681	0.744783	Lung	Broad
Immune (alveolar macrophage)	SPG21	14.9885	7.05558e-50	5.63649e-49	1.27044	0.125757	0.715875	Lung	Broad
Immune (alveolar macrophage)	EIF1	14.9859	7.01202e-50	5.60433e-49	1.18036	0.17106	0.791741	Lung	Broad
Immune (alveolar macrophage)	ST3GAL2	14.9637	1.04238e-49	8.31547e-49	1.25662	0.133177	0.736355	Lung	Broad
Immune (alveolar macrophage)	SMC6	14.9535	1.19281e-49	9.51107e-49	1.29471	0.121265	0.744117	Lung	Broad
Immune (alveolar macrophage)	IFI16	14.8879	3.20279e-49	2.53947e-48	1.35073	0.103105	0.730428	Lung	Broad
Immune (alveolar macrophage)	CLMN	14.8211	8.01868e-49	6.32543e-48	1.36143	0.114236	0.720045	Lung	Broad
Immune (alveolar macrophage)	EIF2AK2	14.7244	3.02391e-48	2.36994e-47	1.05501	0.159344	0.749328	Lung	Broad
Immune (alveolar macrophage)	MBD2	14.6571	7.9811e-48	6.21485e-47	1.01998	0.150361	0.740369	Lung	Broad
Immune (alveolar macrophage)	ERAP2	14.653	9.21331e-48	7.16121e-47	1.42387	0.103495	0.736408	Lung	Broad
Immune (alveolar macrophage)	DCLRE1C	14.5717	2.8001e-47	2.16058e-46	1.29552	0.11736	0.723985	Lung	Broad
Immune (alveolar macrophage)	CORO2A	14.5714	2.73228e-47	2.10921e-46	1.1773	0.135911	0.741783	Lung	Broad
Immune (alveolar macrophage)	SLC36A4	14.5489	3.69108e-47	2.84549e-46	1.11289	0.14216	0.725522	Lung	Broad
Immune (alveolar macrophage)	TCHP	14.5058	6.77087e-47	5.20081e-46	1.22826	0.139231	0.72303	Lung	Broad
Immune (alveolar macrophage)	IST1	14.4626	1.22198e-46	9.36078e-46	1.03614	0.156219	0.727742	Lung	Broad
Immune (alveolar macrophage)	CYB5R4	14.4274	2.08651e-46	1.5933e-45	1.19729	0.123023	0.721548	Lung	Broad
Immune (alveolar macrophage)	CASP8	14.3998	3.06412e-46	2.33562e-45	1.21621	0.124585	0.718732	Lung	Broad
Immune (alveolar macrophage)	FDX1	14.3729	4.63438e-46	3.5262e-45	1.37109	0.111892	0.737201	Lung	Broad
Immune (alveolar macrophage)	GNA12	14.3407	6.86217e-46	5.20727e-45	1.06924	0.146065	0.733084	Lung	Broad
Immune (alveolar macrophage)	ZNFX1	14.3406	6.95145e-46	5.27265e-45	1.20926	0.132591	0.727935	Lung	Broad
Immune (alveolar macrophage)	DOPEY2	14.2794	1.59707e-45	1.20598e-44	1.02986	0.161687	0.72692	Lung	Broad
Immune (alveolar macrophage)	GALC	14.2657	2.06534e-45	1.55543e-44	1.43075	0.100176	0.728586	Lung	Broad
Immune (alveolar macrophage)	TMBIM6	14.2418	2.67351e-45	2.01077e-44	1.11437	0.165593	0.836592	Lung	Broad
Immune (alveolar macrophage)	ME3	14.2393	2.88058e-45	2.16267e-44	1.20663	0.119117	0.726274	Lung	Broad
Immune (alveolar macrophage)	TALDO1	14.1563	9.33495e-45	6.96528e-44	1.40209	0.116188	0.718449	Lung	Broad
Immune (alveolar macrophage)	XRCC4	14.0944	2.08297e-44	1.54876e-43	1.05115	0.134544	0.733904	Lung	Broad
Immune (alveolar macrophage)	MYDGF	14.0911	2.29626e-44	1.70585e-43	1.56539	0.100957	0.721482	Lung	Broad
Immune (alveolar macrophage)	GGA1	14.0715	2.81425e-44	2.08517e-43	1.0663	0.142746	0.73251	Lung	Broad
Immune (alveolar macrophage)	GRIK1	14.0185	5.92866e-44	4.37745e-43	1.25768	0.135911	0.730825	Lung	Broad
Immune (alveolar macrophage)	IL15	14.0113	6.50498e-44	4.79463e-43	1.10099	0.126538	0.736746	Lung	Broad
Immune (alveolar macrophage)	SLC19A2	13.9897	8.61347e-44	6.34047e-43	1.1961	0.136302	0.749514	Lung	Broad
Immune (alveolar macrophage)	TBC1D16	13.9865	9.36792e-44	6.8809e-43	1.28905	0.111892	0.723255	Lung	Broad
Immune (alveolar macrophage)	TMEM33	13.944	1.68056e-43	1.22908e-42	1.51991	0.100371	0.715794	Lung	Broad
Immune (alveolar macrophage)	LUZP1	13.9264	2.15749e-43	1.57584e-42	1.28893	0.109744	0.721889	Lung	Broad
Immune (alveolar macrophage)	HIBADH	13.8376	6.72469e-43	4.88022e-42	1.00123	0.137668	0.730103	Lung	Broad
Immune (alveolar macrophage)	MBOAT1	13.7354	2.73066e-42	1.96737e-41	1.15477	0.121265	0.733776	Lung	Broad
Immune (alveolar macrophage)	CLIP2	13.6954	4.82257e-42	3.46278e-41	1.1703	0.132787	0.720826	Lung	Broad
Immune (alveolar macrophage)	FHL1	13.6839	5.24597e-42	3.76043e-41	1.37216	0.109549	0.730359	Lung	Broad
Immune (alveolar macrophage)	SAMD8	13.6834	5.31373e-42	3.80739e-41	1.07182	0.141574	0.73013	Lung	Broad
Immune (alveolar macrophage)	KIF4A	13.6622	7.35279e-42	5.25509e-41	1.76214	0.104667	0.728579	Lung	Broad
Immune (alveolar macrophage)	IL13RA1	13.6063	1.53534e-41	1.09455e-40	1.17889	0.115212	0.726777	Lung	Broad
Immune (alveolar macrophage)	PAFAH1B2	13.6021	1.57505e-41	1.12239e-40	1.0882	0.133177	0.726997	Lung	Broad
Immune (alveolar macrophage)	GPI	13.5491	3.29913e-41	2.33723e-40	1.25855	0.103886	0.732534	Lung	Broad
Immune (alveolar macrophage)	SPAST	13.5053	5.65221e-41	3.98924e-40	1.0551	0.137278	0.728236	Lung	Broad
Immune (alveolar macrophage)	ACTN1	13.4885	7.22141e-41	5.08406e-40	1.17913	0.113064	0.730534	Lung	Broad
Immune (alveolar macrophage)	STAT1	13.4676	9.39087e-41	6.60594e-40	1.04134	0.124976	0.732836	Lung	Broad
Immune (alveolar macrophage)	BNIP2	13.466	9.56008e-41	6.72218e-40	1.11396	0.123609	0.715566	Lung	Broad
Immune (alveolar macrophage)	MTMR10	13.4152	1.89371e-40	1.32661e-39	1.1925	0.112478	0.718784	Lung	Broad
Immune (alveolar macrophage)	HSP90AA1	13.3868	2.71378e-40	1.89095e-39	1.05554	0.134544	0.746619	Lung	Broad
Immune (alveolar macrophage)	ATP6AP2	13.2953	9.18362e-40	6.34178e-39	1.25508	0.122632	0.717577	Lung	Broad
Immune (alveolar macrophage)	CCDC18	13.1813	3.99546e-39	2.73569e-38	1.25199	0.102519	0.741104	Lung	Broad
Immune (alveolar macrophage)	TIGAR	13.1566	5.50954e-39	3.76326e-38	1.12005	0.115212	0.728175	Lung	Broad
Immune (alveolar macrophage)	XYLT1	13.1196	8.49844e-39	5.79781e-38	1.10285	0.136302	0.728058	Lung	Broad
Immune (alveolar macrophage)	SDC2	13.0922	1.26207e-38	8.57558e-38	1.23062	0.100176	0.746282	Lung	Broad
Immune (alveolar macrophage)	METTL8	13.029	2.79921e-38	1.89293e-37	1.1988	0.108768	0.717263	Lung	Broad
Immune (alveolar macrophage)	EIF2AK4	12.9165	1.14497e-37	7.65118e-37	1.02977	0.121265	0.729122	Lung	Broad
Immune (alveolar macrophage)	ACOT9	12.7915	5.49609e-37	3.62699e-36	1.07938	0.129857	0.727271	Lung	Broad
Immune (alveolar macrophage)	ACTB	12.7794	6.5806e-37	4.33762e-36	1.06494	0.139816	0.99232	Lung	Broad
Immune (alveolar macrophage)	RILPL2	12.7289	1.19387e-36	7.85414e-36	1.07862	0.126733	0.727388	Lung	Broad
Immune (alveolar macrophage)	CCDC93	12.7251	1.27752e-36	8.39799e-36	1.085	0.106229	0.728803	Lung	Broad
Immune (alveolar macrophage)	DDX58	12.6863	2.04894e-36	1.34274e-35	1.0454	0.129467	0.739134	Lung	Broad
Immune (alveolar macrophage)	ACAD10	12.4756	2.66995e-35	1.71329e-34	1.06333	0.141769	0.732134	Lung	Broad
Immune (alveolar macrophage)	ERO1B	12.4681	2.98305e-35	1.91203e-34	1.11927	0.117165	0.725192	Lung	Broad
Immune (alveolar macrophage)	WDR49	12.3193	1.79543e-34	1.13367e-33	1.0343	0.117165	0.773761	Lung	Broad
Immune (alveolar macrophage)	IL2RA	12.2766	3.34349e-34	2.10098e-33	1.57756	0.103105	0.729836	Lung	Broad
Immune (alveolar macrophage)	LARS	12.2514	4.13366e-34	2.59079e-33	1.00297	0.126147	0.73034	Lung	Broad
Immune (alveolar macrophage)	SPOCK3	12.25	4.21429e-34	2.64035e-33	1.29963	0.111502	0.720635	Lung	Broad
Immune (alveolar macrophage)	RALGDS	12.2412	4.75207e-34	2.97289e-33	1.16707	0.100371	0.727499	Lung	Broad
Immune (alveolar macrophage)	PAQR5	12	8.28037e-33	5.06072e-32	1.02091	0.121265	0.732073	Lung	Broad
Immune (alveolar macrophage)	LAMB1	11.8571	4.32223e-32	2.61803e-31	1.03817	0.11775	0.736139	Lung	Broad
Immune (alveolar macrophage)	BASP1	11.8508	4.91654e-32	2.97589e-31	1.08095	0.111697	0.757442	Lung	Broad
Immune (alveolar macrophage)	RNPEP	11.6384	5.606e-31	3.33489e-30	1.05748	0.101543	0.71508	Lung	Broad
Immune (alveolar macrophage)	CCDC62	11.6187	6.74752e-31	3.99993e-30	1.05132	0.157391	0.748288	Lung	Broad
Immune (alveolar macrophage)	TRMT1	11.5971	9.01013e-31	5.32445e-30	1.11733	0.100176	0.727006	Lung	Broad
Immune (alveolar macrophage)	RPN1	11.4331	5.86627e-30	3.39563e-29	1.05351	0.10662	0.712239	Lung	Broad
Immune (alveolar macrophage)	SHISA5	11.4023	8.13912e-30	4.70322e-29	1.12715	0.109744	0.710974	Lung	Broad
Immune (alveolar macrophage)	S100A6	11.3774	1.09012e-29	6.28217e-29	1.05245	0.140793	1.06249	Lung	Broad
Immune (alveolar macrophage)	ABAT	11.3061	2.38378e-29	1.36492e-28	1.06325	0.114821	0.728893	Lung	Broad
Immune (alveolar macrophage)	FLYWCH1	11.2076	7.05595e-29	3.99829e-28	1.0161	0.116774	0.717556	Lung	Broad
Immune (alveolar macrophage)	C9orf84	10.6122	4.40806e-26	2.35393e-25	1.00057	0.100957	0.726744	Lung	Broad
Immune (mast cell)	TPSB2	14.853	4.46574e-21	1.19049e-20	11.2052	0.912281	1.75333	Lung	Broad
Immune (mast cell)	SLC24A3	11.2711	4.95826e-16	1.23647e-15	3.72538	0.842105	1.34034	Lung	Broad
Immune (mast cell)	TPSAB1	10.6953	3.7814e-15	9.32838e-15	10.8596	0.77193	1.60955	Lung	Broad
Immune (mast cell)	IL18R1	9.06485	1.41492e-12	3.36847e-12	6.02696	0.719298	1.06986	Lung	Broad
Immune (mast cell)	SYTL3	8.80055	3.77724e-12	8.92975e-12	4.0914	0.736842	1.14371	Lung	Broad
Immune (mast cell)	SRGN	8.42569	1.5389e-11	3.60343e-11	3.86136	0.719298	1.16558	Lung	Broad
Immune (mast cell)	KIT	8.06451	6.05527e-11	1.40566e-10	9.26849	0.649123	1.15336	Lung	Broad
Immune (mast cell)	ARHGAP15	7.68816	2.50929e-10	5.75879e-10	3.26733	0.684211	1.19469	Lung	Broad
Immune (mast cell)	SAMSN1	7.4731	5.70312e-10	1.30129e-09	4.24611	0.631579	1.20172	Lung	Broad
Immune (mast cell)	MS4A2	6.77335	8.19148e-09	1.82296e-08	8.28717	0.526316	1.138	Lung	Broad
Immune (mast cell)	AKAP13	6.58013	1.6813e-08	3.71528e-08	1.04699	0.912281	1.64228	Lung	Broad
Immune (mast cell)	FER	6.50231	2.28237e-08	5.02779e-08	2.47578	0.649123	1.36075	Lung	Broad
Immune (mast cell)	CD69	6.06544	1.18864e-07	2.57168e-07	5.83565	0.45614	1.03523	Lung	Broad
Immune (mast cell)	RNF130	5.98119	1.62685e-07	3.5059e-07	2.73354	0.578947	1.0031	Lung	Broad
Immune (mast cell)	CHN2	5.97443	1.66914e-07	3.59519e-07	3.03118	0.54386	1.05773	Lung	Broad
Immune (mast cell)	CPA3	5.95706	1.78509e-07	3.83958e-07	7.94641	0.45614	1.20553	Lung	Broad
Immune (mast cell)	RGS1	5.88261	2.3562e-07	5.04751e-07	5.11198	0.45614	0.948243	Lung	Broad
Immune (mast cell)	HPGDS	5.78866	3.34579e-07	7.14129e-07	6.13647	0.473684	1.07047	Lung	Broad
Immune (mast cell)	BNC2	5.70141	4.61749e-07	9.81729e-07	3.07962	0.54386	1.03917	Lung	Broad
Immune (mast cell)	CDK15	5.68064	4.99674e-07	1.06117e-06	5.66683	0.438596	1.05784	Lung	Broad
Immune (mast cell)	GRAP2	5.35322	1.66753e-06	3.49368e-06	5.05564	0.421053	1.08281	Lung	Broad
Immune (mast cell)	BMP2K	5.34525	1.71501e-06	3.59048e-06	2.9886	0.491228	1.02484	Lung	Broad
Immune (mast cell)	RGS2	5.31625	1.90865e-06	3.98899e-06	5.72543	0.385965	0.892895	Lung	Broad
Immune (mast cell)	SLC39A11	5.14639	3.53009e-06	7.32628e-06	2.13507	0.578947	1.0805	Lung	Broad
Immune (mast cell)	ARHGAP18	5.07642	4.54736e-06	9.41445e-06	2.99841	0.45614	1.32865	Lung	Broad
Immune (mast cell)	PHF20	4.96736	6.72071e-06	1.38312e-05	2.21788	0.526316	1.09907	Lung	Broad
Immune (mast cell)	SLC18A2	4.94749	7.2265e-06	1.48541e-05	5.10992	0.491228	1.00008	Lung	Broad
Immune (mast cell)	RHOH	4.80695	1.1901e-05	2.43212e-05	4.41336	0.368421	0.969615	Lung	Broad
Immune (mast cell)	ATP8B4	4.79608	1.23658e-05	2.52557e-05	3.73205	0.368421	0.913624	Lung	Broad
Immune (mast cell)	CTTNBP2	4.77937	1.31186e-05	2.67836e-05	4.06198	0.368421	0.825175	Lung	Broad
Immune (mast cell)	ADAM12	4.753	1.43975e-05	2.93699e-05	3.7133	0.385965	0.950041	Lung	Broad
Immune (mast cell)	CADPS	4.68656	1.81865e-05	3.69348e-05	3.89515	0.385965	1.14609	Lung	Broad
Immune (mast cell)	IQGAP2	4.58722	2.57001e-05	5.18835e-05	2.66671	0.438596	0.990884	Lung	Broad
Immune (mast cell)	SKAP1	4.55768	2.84824e-05	5.73844e-05	3.34086	0.385965	1.06814	Lung	Broad
Immune (mast cell)	KIF13B	4.53602	3.06901e-05	6.17809e-05	2.34481	0.45614	0.903813	Lung	Broad
Immune (mast cell)	ALOX5	4.53239	3.10738e-05	6.25459e-05	2.32212	0.421053	0.972708	Lung	Broad
Immune (mast cell)	TSC22D3	4.44454	4.20562e-05	8.42317e-05	2.17375	0.491228	0.964489	Lung	Broad
Immune (mast cell)	RASA2	4.39821	4.93015e-05	9.84753e-05	2.06474	0.473684	1.00125	Lung	Broad
Immune (mast cell)	ZNF331	4.36241	5.5754e-05	0.000111141	3.02539	0.403509	1.32574	Lung	Broad
Immune (mast cell)	MSRA	4.35983	5.62175e-05	0.000112039	2.20637	0.421053	0.886064	Lung	Broad
Immune (mast cell)	PDE7B	4.19095	9.95421e-05	0.000196443	3.21549	0.350877	0.975508	Lung	Broad
Immune (mast cell)	SPECC1	4.1439	0.000116511	0.000229317	3.46695	0.315789	0.876249	Lung	Broad
Immune (mast cell)	ACER3	4.11198	0.000129474	0.000254299	2.03994	0.45614	1.03058	Lung	Broad
Immune (mast cell)	AREG	4.10929	0.000130769	0.000256725	4.18021	0.315789	1.41323	Lung	Broad
Immune (mast cell)	NRCAM	4.09541	0.000136932	0.000268606	4.1965	0.298246	0.968567	Lung	Broad
Immune (mast cell)	PRKX	4.08793	0.000140333	0.000275183	3.31963	0.333333	0.957519	Lung	Broad
Immune (mast cell)	ZNF107	4.07541	0.000146297	0.000286745	3.84825	0.298246	1.02866	Lung	Broad
Immune (mast cell)	ANKRD44	4.02646	0.000171775	0.000335711	1.50859	0.578947	1.173	Lung	Broad
Immune (mast cell)	TPSD1	4.00865	0.000182369	0.000355882	10.5938	0.245614	0.886579	Lung	Broad
Immune (mast cell)	SYTL2	3.98963	0.000194028	0.000378374	3.09195	0.298246	0.788551	Lung	Broad
Immune (mast cell)	ATP6V0A2	3.9693	0.000207407	0.000404091	3.33801	0.298246	0.975495	Lung	Broad
Immune (mast cell)	CD44	3.95732	0.000215462	0.000419497	1.37551	0.54386	1.02518	Lung	Broad
Immune (mast cell)	MARCH3	3.94676	0.00022322	0.000434302	2.7882	0.368421	1.01205	Lung	Broad
Immune (mast cell)	RAB27B	3.82125	0.000335098	0.000647518	2.63186	0.315789	0.927154	Lung	Broad
Immune (mast cell)	ABCC4	3.81322	0.000343587	0.000663467	1.78553	0.45614	0.933126	Lung	Broad
Immune (mast cell)	GALC	3.80786	0.000349863	0.000675357	3.26799	0.298246	0.960712	Lung	Broad
Immune (mast cell)	ZEB2	3.77803	0.000384472	0.00074031	1.83623	0.438596	1.12417	Lung	Broad
Immune (mast cell)	TNFAIP8	3.77459	0.000388981	0.000748566	2.40079	0.333333	0.805394	Lung	Broad
Immune (mast cell)	TNIK	3.76075	0.000406373	0.000781061	1.43899	0.526316	1.15597	Lung	Broad
Immune (mast cell)	PRKCB	3.75531	0.000413767	0.000795003	3.01468	0.315789	1.02513	Lung	Broad
Immune (mast cell)	GATA2	3.73335	0.000443867	0.000851388	5.87432	0.245614	0.928564	Lung	Broad
Immune (mast cell)	PZP	3.69987	0.000493462	0.000945343	4.01159	0.245614	0.829543	Lung	Broad
Immune (mast cell)	MYO9B	3.69918	0.00049426	0.000946764	1.75942	0.421053	0.991774	Lung	Broad
Immune (mast cell)	P2RY14	3.69027	0.000508696	0.000973428	4.94387	0.22807	1.00905	Lung	Broad
Immune (mast cell)	ACSL4	3.68737	0.000513032	0.000981281	1.74348	0.421053	1.14723	Lung	Broad
Immune (mast cell)	C1orf186	3.65786	0.00056338	0.00107419	3.19159	0.280702	0.837835	Lung	Broad
Immune (mast cell)	SLC26A2	3.58598	0.000705308	0.00133669	3.74309	0.245614	0.81652	Lung	Broad
Immune (mast cell)	DOCK10	3.57424	0.000731039	0.00138344	1.90031	0.403509	0.991565	Lung	Broad
Immune (mast cell)	TMEM44	3.54746	0.000794904	0.00150162	3.92058	0.245614	0.928564	Lung	Broad
Immune (mast cell)	SYAP1	3.49701	0.000928447	0.00174825	2.58335	0.280702	0.920445	Lung	Broad
Immune (mast cell)	NDEL1	3.46721	0.00101713	0.00191079	2.39817	0.298246	0.859373	Lung	Broad
Immune (mast cell)	SEMA4D	3.4211	0.00117057	0.00219127	2.6907	0.263158	0.801271	Lung	Broad
Immune (mast cell)	ZFP36L2	3.40612	0.00122485	0.00229111	2.66724	0.280702	0.812494	Lung	Broad
Immune (mast cell)	ARHGEF6	3.40522	0.00122854	0.0022975	3.01794	0.263158	0.946925	Lung	Broad
Immune (mast cell)	CPEB4	3.38772	0.00129487	0.00241781	1.70787	0.385965	1.02134	Lung	Broad
Immune (mast cell)	SLC44A1	3.30687	0.00165039	0.0030678	1.63751	0.385965	0.952975	Lung	Broad
Immune (mast cell)	HDC	3.29113	0.0017305	0.00321213	5.41098	0.192982	0.923888	Lung	Broad
Immune (mast cell)	SLC2A3	3.28555	0.00175824	0.00326255	1.81791	0.385965	0.986337	Lung	Broad
Immune (mast cell)	LCP2	3.26351	0.00187775	0.00347861	2.81584	0.245614	0.887467	Lung	Broad
Immune (mast cell)	PAG1	3.25612	0.00191823	0.00355243	1.61579	0.368421	0.833319	Lung	Broad
Immune (mast cell)	ST8SIA6	3.23357	0.00205113	0.00379482	2.87434	0.263158	0.857758	Lung	Broad
Immune (mast cell)	UBASH3B	3.23195	0.00206053	0.00381108	2.06114	0.298246	0.781622	Lung	Broad
Immune (mast cell)	TTI1	3.22725	0.00208997	0.00386332	3.12844	0.210526	0.794513	Lung	Broad
Immune (mast cell)	TCAIM	3.20111	0.00225632	0.00416082	2.09683	0.280702	0.99647	Lung	Broad
Immune (mast cell)	TG	3.19346	0.00230751	0.00425292	2.6453	0.263158	1.02447	Lung	Broad
Immune (mast cell)	ENPP3	3.13505	0.00273543	0.00502577	4.10271	0.192982	1.02963	Lung	Broad
Immune (mast cell)	DPP6	3.13251	0.00275456	0.00505818	1.66649	0.385965	0.966051	Lung	Broad
Immune (mast cell)	ZNF521	3.11065	0.00293453	0.00537295	2.86272	0.22807	0.799785	Lung	Broad
Immune (mast cell)	B4GALT5	3.1086	0.00295187	0.00540237	1.97374	0.315789	1.1073	Lung	Broad
Immune (mast cell)	ABCC1	3.10268	0.00300192	0.005491	1.59913	0.368421	0.885634	Lung	Broad
Immune (mast cell)	ITGA9	3.10059	0.00301999	0.00552228	1.6504	0.350877	0.909643	Lung	Broad
Immune (mast cell)	TRAF3IP3	3.09428	0.00307643	0.00562122	4.32635	0.175439	0.733694	Lung	Broad
Immune (mast cell)	VAV3	3.08738	0.00313737	0.00572887	2.36361	0.263158	0.927746	Lung	Broad
Immune (mast cell)	ATP2A3	3.0833	0.00317486	0.00579546	3.59893	0.192982	0.756161	Lung	Broad
Immune (mast cell)	FOSL2	3.06324	0.00336228	0.00612374	2.69393	0.22807	0.941709	Lung	Broad
Immune (mast cell)	GLOD5	3.06126	0.00338192	0.00615819	4.80679	0.175439	0.986267	Lung	Broad
Immune (mast cell)	STXBP5	3.05929	0.00339979	0.00618874	1.66468	0.350877	0.938411	Lung	Broad
Immune (mast cell)	CTNNBL1	3.05133	0.00347852	0.00632729	2.56439	0.22807	0.871225	Lung	Broad
Immune (mast cell)	TMEM154	3.03902	0.0036025	0.0065482	2.82147	0.210526	0.818487	Lung	Broad
Immune (mast cell)	RGS13	3.0362	0.00363224	0.00659771	7.2483	0.157895	0.905319	Lung	Broad
Immune (mast cell)	SLC38A11	3.03599	0.00363438	0.00660017	5.35371	0.175439	0.803008	Lung	Broad
Immune (mast cell)	ELMO1	3.01046	0.00390427	0.00707592	1.43347	0.438596	0.921795	Lung	Broad
Immune (mast cell)	TMEM233	3.00425	0.0039759	0.00719958	3.53826	0.175439	0.693147	Lung	Broad
Immune (mast cell)	TBC1D14	3.00296	0.00398929	0.00722306	1.84951	0.280702	0.794513	Lung	Broad
Immune (mast cell)	LPCAT2	2.99913	0.00403327	0.00729724	2.46119	0.22807	0.817906	Lung	Broad
Immune (mast cell)	PTGS1	2.97272	0.00434554	0.00784714	5.36827	0.157895	0.770164	Lung	Broad
Immune (mast cell)	ZFP36	2.95928	0.00451139	0.00813796	1.8481	0.333333	0.965632	Lung	Broad
Immune (mast cell)	PRKCA	2.95898	0.00451417	0.00814212	1.34211	0.421053	1.12693	Lung	Broad
Immune (mast cell)	ZNRF1	2.93989	0.00476284	0.00857604	2.34932	0.245614	0.890064	Lung	Broad
Immune (mast cell)	PIK3IP1	2.92824	0.00492005	0.00884878	2.65836	0.210526	0.818487	Lung	Broad
Immune (mast cell)	PNMT	2.91908	0.00504788	0.00906907	5.41941	0.140351	0.693147	Lung	Broad
Immune (mast cell)	VAV1	2.91744	0.00507004	0.00910599	2.62573	0.210526	0.852276	Lung	Broad
Immune (mast cell)	VWA5A	2.91539	0.00509972	0.0091564	4.58724	0.157895	0.892232	Lung	Broad
Immune (mast cell)	ROR2	2.88646	0.00552367	0.00989558	2.16332	0.245614	0.829543	Lung	Broad
Immune (mast cell)	PLCL1	2.86849	0.00580232	0.0103783	1.49927	0.350877	0.808898	Lung	Broad
Immune (mast cell)	TESPA1	2.85901	0.00595865	0.0106467	5.4362	0.140351	0.74383	Lung	Broad
Immune (mast cell)	LCP1	2.84715	0.00615481	0.0109857	2.91258	0.210526	0.962422	Lung	Broad
Immune (mast cell)	ITPR1	2.78496	0.0072876	0.0129503	1.56405	0.298246	0.900146	Lung	Broad
Immune (mast cell)	C1orf228	2.76448	0.00770305	0.0136628	2.31701	0.210526	0.9678	Lung	Broad
Immune (mast cell)	FREM1	2.75173	0.00797227	0.0141093	3.57514	0.157895	0.95037	Lung	Broad
Immune (mast cell)	PIK3R6	2.75002	0.00800847	0.0141675	3.45283	0.157895	0.783251	Lung	Broad
Immune (mast cell)	NBAS	2.74383	0.00813945	0.0143842	1.23733	0.368421	0.76477	Lung	Broad
Immune (mast cell)	ITGA4	2.74024	0.0082211	0.0145209	3.39791	0.157895	0.738199	Lung	Broad
Immune (mast cell)	GMPR	2.74012	0.00822394	0.0145244	3.23652	0.157895	0.828302	Lung	Broad
Immune (mast cell)	PLEKHA2	2.73055	0.00843661	0.0148845	2.35802	0.210526	1.02556	Lung	Broad
Immune (mast cell)	STK17B	2.71245	0.00885188	0.0155848	1.72189	0.315789	0.95037	Lung	Broad
Immune (mast cell)	DENND1B	2.69298	0.00932055	0.0163793	1.20235	0.385965	0.811451	Lung	Broad
Immune (mast cell)	PARP4	2.6812	0.00961765	0.0168769	1.57035	0.315789	0.970641	Lung	Broad
Immune (mast cell)	SLC9A1	2.67487	0.00978036	0.0171482	2.33229	0.192982	0.793021	Lung	Broad
Immune (mast cell)	PKIG	2.63235	0.0109354	0.0190925	2.3418	0.192982	0.793021	Lung	Broad
Immune (mast cell)	SGK1	2.61331	0.0114924	0.020036	1.92248	0.245614	1.01456	Lung	Broad
Immune (mast cell)	ID2	2.61313	0.0114965	0.0200392	2.13975	0.245614	1.07597	Lung	Broad
Immune (mast cell)	MAT2A	2.60972	0.0116001	0.020199	2.04975	0.22807	1.02091	Lung	Broad
Immune (mast cell)	BACE2	2.57354	0.0127381	0.0221305	1.9567	0.22807	0.862164	Lung	Broad
Immune (mast cell)	ADGRE2	2.55385	0.0134016	0.0232546	2.85111	0.157895	0.873354	Lung	Broad
Immune (mast cell)	ARHGDIB	2.54793	0.013607	0.0235942	3.52367	0.140351	0.93184	Lung	Broad
Immune (mast cell)	ERG	2.53111	0.0142021	0.0246008	2.07535	0.210526	0.784698	Lung	Broad
Immune (mast cell)	PADI2	2.52891	0.0142847	0.0247364	2.74059	0.157895	0.738199	Lung	Broad
Immune (mast cell)	TBXAS1	2.52491	0.0144268	0.0249723	1.28071	0.315789	0.946785	Lung	Broad
Immune (mast cell)	TRPS1	2.52008	0.0146077	0.025275	1.53555	0.298246	0.986964	Lung	Broad
Immune (mast cell)	IKZF3	2.50874	0.015037	0.0259861	2.57182	0.210526	0.894845	Lung	Broad
Immune (mast cell)	RIN3	2.49401	0.0156051	0.0269322	1.58437	0.263158	0.801271	Lung	Broad
Immune (mast cell)	ADAMTS7	2.47524	0.0163663	0.0281956	3.90198	0.122807	0.751071	Lung	Broad
Immune (mast cell)	FLI1	2.47409	0.0164112	0.0282624	1.99081	0.210526	1.07795	Lung	Broad
Immune (mast cell)	CDCP1	2.47135	0.0165259	0.0284547	2.24864	0.175439	0.884101	Lung	Broad
Immune (mast cell)	FAR2	2.44356	0.0177173	0.0304382	1.89818	0.22807	1.03807	Lung	Broad
Immune (mast cell)	TSEN54	2.43615	0.0180488	0.0309921	2.74024	0.140351	0.74383	Lung	Broad
Immune (mast cell)	PTPN7	2.42306	0.0186462	0.0319886	2.81355	0.140351	0.74383	Lung	Broad
Immune (mast cell)	IRAK3	2.41642	0.0189526	0.0324781	1.28706	0.315789	0.860267	Lung	Broad
Immune (mast cell)	LAX1	2.40013	0.0197381	0.0337662	4.82887	0.105263	0.693147	Lung	Broad
Immune (mast cell)	CREM	2.39972	0.0197557	0.0337928	1.81284	0.22807	0.924544	Lung	Broad
Immune (mast cell)	PAQR3	2.39505	0.0199854	0.0341824	2.68712	0.157895	0.84718	Lung	Broad
Immune (mast cell)	P2RX1	2.3825	0.0206145	0.0351981	3.13413	0.157895	0.982335	Lung	Broad
Immune (mast cell)	DDIT4	2.38177	0.0206491	0.03525	2.28617	0.192982	0.882187	Lung	Broad
Immune (mast cell)	LAT2	2.36291	0.0216277	0.0368501	2.24351	0.157895	0.828302	Lung	Broad
Immune (mast cell)	AFF2	2.36247	0.0216517	0.0368836	3.19084	0.122807	0.751071	Lung	Broad
Immune (mast cell)	RGS10	2.35313	0.0221521	0.0376754	3.40434	0.122807	0.866918	Lung	Broad
Immune (mast cell)	CYTH3	2.34838	0.0224078	0.038076	1.76525	0.210526	0.910038	Lung	Broad
Immune (mast cell)	MITF	2.34465	0.022611	0.0384136	1.34099	0.280702	1.0005	Lung	Broad
Immune (mast cell)	VPS37B	2.3349	0.0231562	0.0393005	1.90376	0.192982	1.06649	Lung	Broad
Immune (mast cell)	FBXO34	2.32708	0.023598	0.0399782	1.26468	0.280702	1.11171	Lung	Broad
Immune (mast cell)	RHOBTB3	2.31533	0.0242794	0.041108	1.61033	0.245614	1.09303	Lung	Broad
Immune (mast cell)	GPAT3	2.30255	0.0250416	0.0423394	2.60075	0.140351	0.93184	Lung	Broad
Immune (mast cell)	SLC8A3	2.28344	0.0262193	0.0442687	3.68166	0.122807	0.808994	Lung	Broad
Immune (mast cell)	MTCL1	2.26289	0.0275366	0.0463913	2.73871	0.122807	0.693147	Lung	Broad
Immune (mast cell)	ADARB1	2.2457	0.0286834	0.0482514	2.04581	0.175439	0.77424	Lung	Broad
Immune (mast cell)	MCTP2	2.24477	0.0287458	0.048342	1.12827	0.298246	0.890152	Lung	Broad
Pericyte/SMC	PRKG1	15.9151	5.05726e-35	5.19196e-34	2.19978	0.90184	1.85351	Lung	Broad
Pericyte/SMC	CALD1	15.6955	2.31387e-34	2.33452e-33	4.10031	0.742331	1.16428	Lung	Broad
Pericyte/SMC	LPP	15.0351	1.38147e-32	1.33427e-31	2.24124	0.858896	1.66408	Lung	Broad
Pericyte/SMC	INPP4B	14.2091	2.79509e-30	2.5459e-29	4.61486	0.754601	1.22333	Lung	Broad
Pericyte/SMC	CACNA1C	13.8498	2.7397e-29	2.4404e-28	4.42613	0.674847	1.21454	Lung	Broad
Pericyte/SMC	EBF1	13.647	1.00329e-28	8.80281e-28	4.3701	0.699387	1.16836	Lung	Broad
Pericyte/SMC	ACTA2	11.0048	2.18491e-21	1.56553e-20	5.66151	0.527607	1.44738	Lung	Broad
Pericyte/SMC	TPM1	10.979	2.55234e-21	1.8234e-20	3.8729	0.558282	1.08422	Lung	Broad
Pericyte/SMC	MYH11	10.9232	3.66156e-21	2.60159e-20	4.74847	0.564417	1.22758	Lung	Broad
Pericyte/SMC	DMD	10.92	3.63843e-21	2.58624e-20	2.27927	0.680982	1.35166	Lung	Broad
Pericyte/SMC	DGKG	10.3765	1.15298e-19	7.8312e-19	3.73215	0.515337	1.0891	Lung	Broad
Pericyte/SMC	SPARCL1	10.3201	1.6406e-19	1.10899e-18	4.21453	0.564417	1.17397	Lung	Broad
Pericyte/SMC	ARHGAP10	10.2727	2.17906e-19	1.46422e-18	2.67418	0.576687	1.01673	Lung	Broad
Pericyte/SMC	ADGRL3	10.2344	2.8239e-19	1.89003e-18	3.91617	0.527607	1.21249	Lung	Broad
Pericyte/SMC	LMOD1	10.1062	6.31403e-19	4.17002e-18	5.45337	0.472393	1.05954	Lung	Broad
Pericyte/SMC	PLCB1	9.91339	2.07994e-18	1.35364e-17	3.22344	0.503067	1.10453	Lung	Broad
Pericyte/SMC	PDGFRB	9.78053	4.81826e-18	3.09186e-17	6.39692	0.478528	1.13393	Lung	Broad
Pericyte/SMC	RCAN2	9.71189	7.34864e-18	4.68721e-17	3.72387	0.490798	1.1019	Lung	Broad
Pericyte/SMC	PDE3A	9.20309	1.69149e-16	1.03379e-15	4.88455	0.441718	1.02412	Lung	Broad
Pericyte/SMC	TPM2	9.09369	3.29719e-16	1.99858e-15	5.20254	0.398773	0.94812	Lung	Broad
Pericyte/SMC	RBPMS	8.76894	2.29471e-15	1.34852e-14	1.55109	0.711656	1.22754	Lung	Broad
Pericyte/SMC	COL4A2	8.61449	5.90654e-15	3.40615e-14	2.72421	0.447853	0.985776	Lung	Broad
Pericyte/SMC	RYR2	8.4429	1.6489e-14	9.35297e-14	2.82165	0.466258	1.08474	Lung	Broad
Pericyte/SMC	NCALD	8.36776	2.57773e-14	1.45195e-13	3.37033	0.404908	0.985117	Lung	Broad
Pericyte/SMC	SYNPO2	8.31671	3.50452e-14	1.96096e-13	5.04005	0.380368	1.04589	Lung	Broad
Pericyte/SMC	KALRN	8.27444	4.47222e-14	2.4893e-13	2.95094	0.447853	0.936625	Lung	Broad
Pericyte/SMC	ITGA1	8.17396	8.09201e-14	4.4631e-13	3.51738	0.404908	1.03159	Lung	Broad
Pericyte/SMC	SORBS1	8.08718	1.34395e-13	7.3385e-13	2.57061	0.478528	1.39869	Lung	Broad
Pericyte/SMC	LDB3	8.03745	1.80676e-13	9.79939e-13	5.63266	0.337423	0.978787	Lung	Broad
Pericyte/SMC	COL4A1	7.97934	2.52437e-13	1.36305e-12	3.37076	0.398773	1.0433	Lung	Broad
Pericyte/SMC	KCNAB1	7.97004	2.67161e-13	1.4398e-12	3.59554	0.398773	1.26044	Lung	Broad
Pericyte/SMC	PDZRN3	7.8292	6.01914e-13	3.20215e-12	3.45815	0.386503	0.967991	Lung	Broad
Pericyte/SMC	SLIT3	7.81873	6.38829e-13	3.39641e-12	2.98961	0.417178	1.12599	Lung	Broad
Pericyte/SMC	UNC5C	7.78708	7.66633e-13	4.05176e-12	3.18628	0.368098	0.89154	Lung	Broad
Pericyte/SMC	IGFBP7	7.65122	1.67225e-12	8.6998e-12	2.99984	0.404908	0.952857	Lung	Broad
Pericyte/SMC	MSRB3	7.59081	2.36124e-12	1.21796e-11	2.97289	0.380368	0.911027	Lung	Broad
Pericyte/SMC	ARHGAP6	7.57816	2.52582e-12	1.30088e-11	2.61218	0.411043	0.995752	Lung	Broad
Pericyte/SMC	FLNA	7.44166	5.48852e-12	2.792e-11	2.72185	0.374233	0.919388	Lung	Broad
Pericyte/SMC	PPP1R12A	7.43866	5.54185e-12	2.81829e-11	1.73093	0.496933	0.874641	Lung	Broad
Pericyte/SMC	NEXN	7.38184	7.69293e-12	3.89585e-11	2.74548	0.374233	0.916326	Lung	Broad
Pericyte/SMC	LHFP	7.33678	9.88908e-12	4.99311e-11	2.41772	0.429448	1.04296	Lung	Broad
Pericyte/SMC	COL6A2	7.23903	1.71618e-11	8.57332e-11	4.19492	0.319018	0.86748	Lung	Broad
Pericyte/SMC	HIP1	7.12378	3.22343e-11	1.58923e-10	1.52292	0.570552	1.16022	Lung	Broad
Pericyte/SMC	GRK5	7.06247	4.52631e-11	2.21996e-10	1.89329	0.460123	0.942018	Lung	Broad
Pericyte/SMC	AKT3	7.04755	4.90559e-11	2.40112e-10	1.73014	0.515337	1.03119	Lung	Broad
Pericyte/SMC	NID1	7.03436	5.31823e-11	2.60009e-10	3.40338	0.306748	0.842513	Lung	Broad
Pericyte/SMC	PPP1R12B	6.97935	7.15698e-11	3.47602e-10	1.83811	0.466258	1.06367	Lung	Broad
Pericyte/SMC	RERG	6.86621	1.33301e-10	6.39545e-10	3.54281	0.300613	0.912316	Lung	Broad
Pericyte/SMC	CACNB2	6.83563	1.56735e-10	7.49431e-10	2.30354	0.386503	1.08639	Lung	Broad
Pericyte/SMC	CLMN	6.83241	1.59882e-10	7.64048e-10	2.99444	0.312883	0.878048	Lung	Broad
Pericyte/SMC	TAGLN	6.82758	1.64521e-10	7.85771e-10	3.96825	0.312883	1.12927	Lung	Broad
Pericyte/SMC	A2M	6.52232	8.36356e-10	3.87624e-09	2.71017	0.343558	0.914753	Lung	Broad
Pericyte/SMC	ASAP1	6.50116	9.32919e-10	4.31361e-09	1.57615	0.478528	0.9881	Lung	Broad
Pericyte/SMC	EDIL3	6.45528	1.19604e-09	5.50471e-09	2.56297	0.312883	0.947047	Lung	Broad
Pericyte/SMC	PDLIM5	6.3876	1.70075e-09	7.78323e-09	1.96048	0.398773	1.0201	Lung	Broad
Pericyte/SMC	PLCE1	6.35958	1.96975e-09	8.99246e-09	2.19634	0.337423	0.920984	Lung	Broad
Pericyte/SMC	TACC1	6.35497	2.00905e-09	9.16692e-09	1.2849	0.552147	1.12403	Lung	Broad
Pericyte/SMC	COL5A2	6.3274	2.33319e-09	1.06145e-08	3.53846	0.300613	0.921908	Lung	Broad
Pericyte/SMC	ZFHX3	6.298	2.70222e-09	1.2267e-08	1.55091	0.460123	0.92024	Lung	Broad
Pericyte/SMC	TBX2	6.28017	2.98442e-09	1.35155e-08	4.93126	0.233129	0.947175	Lung	Broad
Pericyte/SMC	PTEN	6.23584	3.73311e-09	1.68253e-08	1.64856	0.466258	1.09482	Lung	Broad
Pericyte/SMC	CCDC102B	6.22972	3.86078e-09	1.73914e-08	2.71185	0.300613	0.981982	Lung	Broad
Pericyte/SMC	ARHGAP42	6.16816	5.28944e-09	2.37262e-08	1.99437	0.343558	0.896367	Lung	Broad
Pericyte/SMC	DTNA	6.14615	5.92478e-09	2.6513e-08	2.32965	0.331288	0.953603	Lung	Broad
Pericyte/SMC	CRIM1	6.14317	6.01588e-09	2.69065e-08	2.21272	0.355828	1.07989	Lung	Broad
Pericyte/SMC	ANO6	6.13454	6.27359e-09	2.8e-08	1.98718	0.355828	0.848741	Lung	Broad
Pericyte/SMC	ADCY5	6.11689	6.90175e-09	3.07193e-08	5.06333	0.220859	0.821759	Lung	Broad
Pericyte/SMC	COL1A2	6.06371	9.03092e-09	3.98866e-08	3.69504	0.245399	0.859581	Lung	Broad
Pericyte/SMC	TBX5	6.04712	9.8366e-09	4.32871e-08	5.3687	0.220859	1.0838	Lung	Broad
Pericyte/SMC	NR2F2	6.02196	1.11607e-08	4.89869e-08	4.06613	0.245399	0.822971	Lung	Broad
Pericyte/SMC	GUCY1A2	6.00721	1.20241e-08	5.26812e-08	3.52219	0.239264	0.93796	Lung	Broad
Pericyte/SMC	NTRK3	6.00019	1.2463e-08	5.45476e-08	4.21209	0.233129	0.940352	Lung	Broad
Pericyte/SMC	RBMS3	5.98435	1.32925e-08	5.80882e-08	1.01956	0.711656	1.2779	Lung	Broad
Pericyte/SMC	MYO1E	5.9775	1.3906e-08	6.07537e-08	1.7905	0.398773	0.896285	Lung	Broad
Pericyte/SMC	RGN	5.95328	1.57769e-08	6.88034e-08	4.63866	0.214724	0.906171	Lung	Broad
Pericyte/SMC	MYL9	5.94487	1.64522e-08	7.16561e-08	3.53384	0.288344	1.04618	Lung	Broad
Pericyte/SMC	SETBP1	5.94471	1.64088e-08	7.14855e-08	1.97192	0.349693	0.947642	Lung	Broad
Pericyte/SMC	MAP1B	5.93131	1.76131e-08	7.65748e-08	4.49585	0.220859	0.928947	Lung	Broad
Pericyte/SMC	ADCY3	5.88424	2.22431e-08	9.60641e-08	2.8047	0.263804	0.836646	Lung	Broad
Pericyte/SMC	SOX5	5.87722	2.29296e-08	9.88526e-08	1.54794	0.411043	0.878012	Lung	Broad
Pericyte/SMC	DENND2A	5.85997	2.50836e-08	1.07837e-07	2.33494	0.282209	0.893025	Lung	Broad
Pericyte/SMC	ZBTB16	5.84575	2.67569e-08	1.14944e-07	1.12517	0.619632	1.1361	Lung	Broad
Pericyte/SMC	FKBP5	5.83749	2.78504e-08	1.19429e-07	1.20787	0.570552	1.12119	Lung	Broad
Pericyte/SMC	LTBP1	5.82294	3.01189e-08	1.28864e-07	1.81306	0.343558	0.871813	Lung	Broad
Pericyte/SMC	SLC38A2	5.82231	3.02272e-08	1.29295e-07	2.46017	0.294479	0.953623	Lung	Broad
Pericyte/SMC	PBX1	5.80896	3.21734e-08	1.37342e-07	1.42026	0.453988	0.943634	Lung	Broad
Pericyte/SMC	CRISPLD2	5.79407	3.47792e-08	1.48205e-07	2.90563	0.251534	0.957953	Lung	Broad
Pericyte/SMC	ITGA7	5.78009	3.73204e-08	1.58714e-07	4.65268	0.208589	0.817399	Lung	Broad
Pericyte/SMC	IGFBP5	5.72868	4.80376e-08	2.02918e-07	4.70277	0.202454	0.948804	Lung	Broad
Pericyte/SMC	SH3RF3	5.72174	4.95967e-08	2.094e-07	2.74026	0.245399	0.791569	Lung	Broad
Pericyte/SMC	FHL5	5.71521	5.13377e-08	2.16643e-07	7.73104	0.196319	1.05169	Lung	Broad
Pericyte/SMC	RGS6	5.62502	7.95881e-08	3.31568e-07	2.84795	0.251534	1.05713	Lung	Broad
Pericyte/SMC	PALLD	5.54302	1.17681e-07	4.85967e-07	1.47596	0.404908	0.967046	Lung	Broad
Pericyte/SMC	FRMD4A	5.52371	1.2914e-07	5.32639e-07	1.28948	0.466258	1.02287	Lung	Broad
Pericyte/SMC	COL6A1	5.45008	1.84162e-07	7.51175e-07	3.87238	0.190184	0.784704	Lung	Broad
Pericyte/SMC	MEIS1	5.43971	1.93121e-07	7.87148e-07	2.39064	0.269939	0.906642	Lung	Broad
Pericyte/SMC	LRRC16A	5.43214	1.99601e-07	8.12002e-07	1.17222	0.509202	0.975519	Lung	Broad
Pericyte/SMC	CACNA2D1	5.42419	2.07794e-07	8.44521e-07	1.97875	0.282209	0.835311	Lung	Broad
Pericyte/SMC	ANTXR1	5.39179	2.42244e-07	9.79838e-07	2.03445	0.282209	0.826497	Lung	Broad
Pericyte/SMC	PRUNE2	5.34412	3.03449e-07	1.22244e-06	2.24514	0.245399	0.883791	Lung	Broad
Pericyte/SMC	ITGA8	5.34092	3.07879e-07	1.24e-06	2.53019	0.239264	0.972176	Lung	Broad
Pericyte/SMC	SOX6	5.28229	4.04388e-07	1.61336e-06	1.56681	0.368098	0.922685	Lung	Broad
Pericyte/SMC	ACTB	5.22939	5.18156e-07	2.05421e-06	2.48325	0.319018	1.16628	Lung	Broad
Pericyte/SMC	KCNT2	5.20804	5.70265e-07	2.25763e-06	1.81242	0.306748	0.865301	Lung	Broad
Pericyte/SMC	STXBP4	5.20384	5.82367e-07	2.30393e-06	1.98184	0.282209	0.918952	Lung	Broad
Pericyte/SMC	JAG1	5.17474	6.66819e-07	2.63312e-06	3.18403	0.202454	0.808877	Lung	Broad
Pericyte/SMC	TBC1D1	5.16639	6.91921e-07	2.72843e-06	1.91892	0.269939	0.850989	Lung	Broad
Pericyte/SMC	EDNRA	5.1623	7.05867e-07	2.78084e-06	3.09571	0.202454	0.784303	Lung	Broad
Pericyte/SMC	MFGE8	5.16051	7.11734e-07	2.80265e-06	3.16374	0.196319	0.778162	Lung	Broad
Pericyte/SMC	NOTCH3	5.15691	7.24188e-07	2.85037e-06	4.01192	0.171779	0.887467	Lung	Broad
Pericyte/SMC	MYOCD	5.15326	7.36256e-07	2.89719e-06	3.09918	0.190184	0.91298	Lung	Broad
Pericyte/SMC	MT2A	5.12679	8.29891e-07	3.25658e-06	2.32823	0.276074	1.05518	Lung	Broad
Pericyte/SMC	ENAH	5.05278	1.16168e-06	4.50643e-06	1.95806	0.300613	0.972552	Lung	Broad
Pericyte/SMC	FAM13C	5.05002	1.17746e-06	4.56451e-06	2.89297	0.196319	0.803504	Lung	Broad
Pericyte/SMC	ZEB2	5.04904	1.17802e-06	4.56564e-06	1.41733	0.380368	1.02199	Lung	Broad
Pericyte/SMC	TIMP3	5.0477	1.1835e-06	4.58581e-06	1.3037	0.435583	1.10152	Lung	Broad
Pericyte/SMC	FBLIM1	5.04208	1.22028e-06	4.72296e-06	3.12957	0.184049	0.770314	Lung	Broad
Pericyte/SMC	RNF152	5.03371	1.26824e-06	4.89851e-06	4.54544	0.165644	0.862239	Lung	Broad
Pericyte/SMC	PRR16	5.02535	1.31674e-06	5.07892e-06	3.64887	0.190184	0.919777	Lung	Broad
Pericyte/SMC	DOK6	5.00927	1.41366e-06	5.44035e-06	2.37676	0.214724	0.779094	Lung	Broad
Pericyte/SMC	AFF2	5.00571	1.4387e-06	5.52919e-06	4.188	0.171779	0.973021	Lung	Broad
Pericyte/SMC	SGIP1	5.0047	1.44454e-06	5.55039e-06	3.1873	0.208589	0.893583	Lung	Broad
Pericyte/SMC	MCAM	4.99712	1.49558e-06	5.73738e-06	5.15523	0.159509	0.724337	Lung	Broad
Pericyte/SMC	RUNX1T1	4.99523	1.50447e-06	5.7676e-06	2.1928	0.257669	0.853868	Lung	Broad
Pericyte/SMC	ADAMTSL3	4.98056	1.60951e-06	6.15776e-06	2.66659	0.214724	1.025	Lung	Broad
Pericyte/SMC	LAMC3	4.92063	2.10403e-06	7.97237e-06	3.45154	0.190184	1.06569	Lung	Broad
Pericyte/SMC	HIGD1B	4.9193	2.11712e-06	8.01661e-06	4.63528	0.165644	0.961025	Lung	Broad
Pericyte/SMC	LAMB1	4.90276	2.27448e-06	8.5799e-06	2.28041	0.226994	0.956127	Lung	Broad
Pericyte/SMC	FRY	4.89776	2.32368e-06	8.75767e-06	1.48883	0.325153	0.899152	Lung	Broad
Pericyte/SMC	JAK2	4.86004	2.74451e-06	1.03117e-05	1.63902	0.294479	0.812494	Lung	Broad
Pericyte/SMC	LMCD1	4.85825	2.77133e-06	1.04101e-05	3.05033	0.196319	0.889267	Lung	Broad
Pericyte/SMC	PLCB4	4.82711	3.17505e-06	1.18924e-05	2.06576	0.257669	0.80309	Lung	Broad
Pericyte/SMC	WISP2	4.82071	3.27111e-06	1.22387e-05	5.14581	0.159509	0.89135	Lung	Broad
Pericyte/SMC	ELN	4.8197	3.28331e-06	1.22816e-05	2.89494	0.214724	1.31717	Lung	Broad
Pericyte/SMC	LAMA4	4.819	3.29249e-06	1.23133e-05	2.93844	0.184049	0.864509	Lung	Broad
Pericyte/SMC	SMIM12	4.81372	3.36949e-06	1.25985e-05	2.96613	0.177914	0.832534	Lung	Broad
Pericyte/SMC	MYLK	4.79327	3.68282e-06	1.37367e-05	2.32648	0.214724	0.906526	Lung	Broad
Pericyte/SMC	FBXL7	4.78384	3.83622e-06	1.42963e-05	1.79377	0.312883	1.02804	Lung	Broad
Pericyte/SMC	ROCK2	4.7706	4.06225e-06	1.5112e-05	1.49253	0.331288	0.992781	Lung	Broad
Pericyte/SMC	UACA	4.75575	4.33537e-06	1.60963e-05	2.26647	0.214724	0.78547	Lung	Broad
Pericyte/SMC	CERS6	4.74848	4.47065e-06	1.6584e-05	1.50448	0.306748	0.881746	Lung	Broad
Pericyte/SMC	CDH13	4.72921	4.86747e-06	1.79957e-05	1.70538	0.319018	0.991648	Lung	Broad
Pericyte/SMC	RBM20	4.67368	6.18697e-06	2.26731e-05	3.23242	0.159509	0.82897	Lung	Broad
Pericyte/SMC	COX4I2	4.66624	6.39074e-06	2.33744e-05	8.5496	0.134969	0.730008	Lung	Broad
Pericyte/SMC	HEYL	4.64099	7.11861e-06	2.59415e-05	5.20729	0.134969	0.766868	Lung	Broad
Pericyte/SMC	TINAGL1	4.64011	7.14346e-06	2.60208e-05	3.70856	0.153374	0.806677	Lung	Broad
Pericyte/SMC	HIF3A	4.62651	7.55604e-06	2.74471e-05	1.78617	0.269939	0.92296	Lung	Broad
Pericyte/SMC	HES4	4.62553	7.60021e-06	2.76016e-05	3.05827	0.165644	0.80456	Lung	Broad
Pericyte/SMC	XYLT1	4.62146	7.72655e-06	2.80485e-05	2.03595	0.226994	0.907024	Lung	Broad
Pericyte/SMC	CNTN4	4.61763	7.84547e-06	2.84375e-05	1.27949	0.386503	1.04051	Lung	Broad
Pericyte/SMC	SPARC	4.5961	8.61088e-06	3.10923e-05	2.98386	0.184049	0.830039	Lung	Broad
Pericyte/SMC	SMOC2	4.59499	8.65638e-06	3.12499e-05	3.86228	0.159509	0.913001	Lung	Broad
Pericyte/SMC	SMTN	4.59012	8.83647e-06	3.18797e-05	3.70041	0.165644	0.80456	Lung	Broad
Pericyte/SMC	TTLL7	4.57505	9.40486e-06	3.39015e-05	1.63125	0.251534	0.866682	Lung	Broad
Pericyte/SMC	PREX2	4.57186	9.53424e-06	3.43459e-05	2.05993	0.220859	0.836293	Lung	Broad
Pericyte/SMC	CPED1	4.56885	9.65819e-06	3.47851e-05	2.17398	0.208589	0.873196	Lung	Broad
Pericyte/SMC	TRPC6	4.56825	9.692e-06	3.48994e-05	2.92571	0.190184	1.08233	Lung	Broad
Pericyte/SMC	COL18A1	4.56459	9.84431e-06	3.54253e-05	3.90454	0.147239	0.828302	Lung	Broad
Pericyte/SMC	ENOX1	4.55851	1.00945e-05	3.62717e-05	2.35825	0.190184	0.903192	Lung	Broad
Pericyte/SMC	NFASC	4.51173	1.22939e-05	4.38589e-05	3.5374	0.147239	0.738923	Lung	Broad
Pericyte/SMC	GEM	4.51026	1.23656e-05	4.41052e-05	3.08571	0.177914	0.907872	Lung	Broad
Pericyte/SMC	ANGPT1	4.50848	1.2443e-05	4.43628e-05	2.235	0.196319	0.785135	Lung	Broad
Pericyte/SMC	PDZRN4	4.47794	1.41574e-05	5.02636e-05	2.90794	0.171779	0.973306	Lung	Broad
Pericyte/SMC	CSRP2	4.47413	1.43883e-05	5.10513e-05	5.71346	0.122699	0.753967	Lung	Broad
Pericyte/SMC	ZFPM2	4.43669	1.67767e-05	5.91792e-05	1.35322	0.312883	0.906274	Lung	Broad
Pericyte/SMC	ACTG2	4.42208	1.78549e-05	6.28385e-05	5.11377	0.165644	1.0475	Lung	Broad
Pericyte/SMC	PCDH7	4.38779	2.05538e-05	7.20082e-05	2.87427	0.159509	1.22795	Lung	Broad
Pericyte/SMC	PTH1R	4.37824	2.13808e-05	7.48129e-05	4.66156	0.128834	0.784078	Lung	Broad
Pericyte/SMC	PDLIM7	4.37732	2.14505e-05	7.50414e-05	3.16898	0.141104	0.746034	Lung	Broad
Pericyte/SMC	MYL6	4.36383	2.26595e-05	7.91403e-05	1.81995	0.251534	0.940251	Lung	Broad
Pericyte/SMC	GPX3	4.36075	2.29654e-05	8.0159e-05	3.29082	0.214724	0.960586	Lung	Broad
Pericyte/SMC	ADAMTS1	4.35703	2.3311e-05	8.13321e-05	3.84716	0.134969	0.829881	Lung	Broad
Pericyte/SMC	NDE1	4.33949	2.50237e-05	8.7039e-05	1.95581	0.184049	0.747209	Lung	Broad
Pericyte/SMC	MPDZ	4.31597	2.75292e-05	9.5343e-05	1.81133	0.226994	0.832089	Lung	Broad
Pericyte/SMC	PKNOX2	4.30013	2.93789e-05	0.000101439	2.9231	0.153374	0.882562	Lung	Broad
Pericyte/SMC	SEMA5A	4.29232	3.02839e-05	0.000104393	1.37824	0.294479	0.955555	Lung	Broad
Pericyte/SMC	NKD1	4.27668	3.2303e-05	0.000111218	3.61115	0.128834	0.828302	Lung	Broad
Pericyte/SMC	PKD2	4.27485	3.25003e-05	0.000111852	1.60164	0.257669	0.861013	Lung	Broad
Pericyte/SMC	ZEB1	4.27402	3.26308e-05	0.000112255	2.0493	0.220859	0.82503	Lung	Broad
Pericyte/SMC	NHS	4.26406	3.39582e-05	0.000116609	1.94325	0.202454	0.827926	Lung	Broad
Pericyte/SMC	HSPB1	4.26338	3.40592e-05	0.000116932	2.2049	0.196319	0.976049	Lung	Broad
Pericyte/SMC	DGKB	4.25468	3.53005e-05	0.00012112	2.76999	0.147239	0.893144	Lung	Broad
Pericyte/SMC	PDE5A	4.24765	3.62552e-05	0.000124245	1.40172	0.294479	0.866388	Lung	Broad
Pericyte/SMC	KLF12	4.24228	3.70263e-05	0.000126708	1.14655	0.380368	0.911281	Lung	Broad
Pericyte/SMC	CHN1	4.22773	3.92917e-05	0.000134136	1.73656	0.220859	0.818487	Lung	Broad
Pericyte/SMC	FAM129A	4.21081	4.20198e-05	0.000143017	1.57613	0.257669	0.916999	Lung	Broad
Pericyte/SMC	MYH10	4.19275	4.51723e-05	0.000153347	1.76484	0.208589	0.882023	Lung	Broad
Pericyte/SMC	MEF2C	4.16761	4.987e-05	0.000168653	1.22023	0.355828	0.975964	Lung	Broad
Pericyte/SMC	RRAD	4.15163	5.32236e-05	0.000179708	3.57507	0.122699	0.91287	Lung	Broad
Pericyte/SMC	GPC6	4.15054	5.34128e-05	0.000180275	1.31641	0.282209	1.09648	Lung	Broad
Pericyte/SMC	GHR	4.1412	5.54157e-05	0.000186714	1.85543	0.202454	0.79659	Lung	Broad
Pericyte/SMC	EPB41L2	4.14105	5.54308e-05	0.000186714	1.74575	0.208589	0.89205	Lung	Broad
Pericyte/SMC	NEURL1B	4.1353	5.67542e-05	0.000190944	3.6672	0.134969	0.866177	Lung	Broad
Pericyte/SMC	JPH2	4.13218	5.74598e-05	0.000193203	3.73647	0.122699	0.834439	Lung	Broad
Pericyte/SMC	AKAP6	4.11623	6.11272e-05	0.000205047	1.74159	0.220859	0.976925	Lung	Broad
Pericyte/SMC	COL1A1	4.1063	6.35993e-05	0.000213086	3.49266	0.122699	0.904375	Lung	Broad
Pericyte/SMC	TNS1	4.10215	6.45672e-05	0.000216201	1.39311	0.257669	0.870667	Lung	Broad
Pericyte/SMC	FAM162B	4.04349	8.12516e-05	0.000269884	5.62341	0.110429	0.844285	Lung	Broad
Pericyte/SMC	AKAP12	3.99833	9.66317e-05	0.000319406	1.75716	0.196319	0.828457	Lung	Broad
Pericyte/SMC	ADARB2	3.98365	0.000102312	0.000337327	2.77937	0.153374	1.3058	Lung	Broad
Pericyte/SMC	AEBP1	3.95788	0.0001129	0.000370722	4.15521	0.110429	0.760725	Lung	Broad
Pericyte/SMC	PPP1R14A	3.95542	0.00011398	0.000374125	4.72525	0.122699	0.869717	Lung	Broad
Pericyte/SMC	KLHL23	3.94588	0.000118122	0.000387269	2.15454	0.165644	0.855905	Lung	Broad
Pericyte/SMC	CSRP1	3.91113	0.000134823	0.00043973	3.28673	0.122699	0.768351	Lung	Broad
Pericyte/SMC	PPFIA2	3.90864	0.000136077	0.000443648	2.15217	0.159509	0.8511	Lung	Broad
Pericyte/SMC	ARHGEF7	3.90565	0.000137505	0.000448193	1.41742	0.251534	0.89635	Lung	Broad
Pericyte/SMC	GUCY1B3	3.85099	0.000169026	0.000544852	3.36642	0.110429	0.715673	Lung	Broad
Pericyte/SMC	FHL1	3.84094	0.000175405	0.000564063	1.91961	0.165644	0.830232	Lung	Broad
Pericyte/SMC	ARHGAP17	3.83274	0.000180845	0.000580788	1.74874	0.190184	0.864862	Lung	Broad
Pericyte/SMC	INPP5A	3.82361	0.000187125	0.000600272	2.19001	0.147239	0.755817	Lung	Broad
Pericyte/SMC	CLIC4	3.82098	0.00018884	0.000605316	1.23709	0.263804	0.880208	Lung	Broad
Pericyte/SMC	NNMT	3.81452	0.000193461	0.00061931	1.60021	0.184049	0.747209	Lung	Broad
Pericyte/SMC	CDH6	3.7939	0.000209081	0.000666419	4.43459	0.104294	0.853175	Lung	Broad
Pericyte/SMC	MARK1	3.75422	0.000241923	0.00076649	3.05577	0.110429	0.776707	Lung	Broad
Pericyte/SMC	SERPING1	3.7491	0.000246397	0.000779458	2.00449	0.147239	0.726936	Lung	Broad
Pericyte/SMC	KCNK3	3.73585	0.000258837	0.000816873	4.37411	0.110429	0.860267	Lung	Broad
Pericyte/SMC	COL21A1	3.72693	0.000267225	0.000841934	1.92092	0.165644	0.885061	Lung	Broad
Pericyte/SMC	PGM5	3.71968	0.00027441	0.000862648	2.17076	0.159509	0.82444	Lung	Broad
Pericyte/SMC	UBA2	3.6909	0.000304603	0.000952797	1.5217	0.208589	0.858172	Lung	Broad
Pericyte/SMC	TPM4	3.68654	0.000309467	0.000967297	1.41605	0.214724	0.916235	Lung	Broad
Pericyte/SMC	CSPG4	3.68332	0.000313352	0.00097854	4.52262	0.104294	0.798545	Lung	Broad
Pericyte/SMC	PLCL1	3.68183	0.00031465	0.000982233	1.18943	0.263804	0.888137	Lung	Broad
Pericyte/SMC	GRAMD3	3.67229	0.000325825	0.00101488	1.67327	0.196319	0.866081	Lung	Broad
Pericyte/SMC	ADARB1	3.65962	0.000341112	0.00105918	2.06173	0.153374	0.887274	Lung	Broad
Pericyte/SMC	PHLDB1	3.62973	0.000379839	0.0011747	2.47626	0.122699	0.768351	Lung	Broad
Pericyte/SMC	DAAM1	3.59893	0.000423705	0.00130323	1.1708	0.251534	0.815964	Lung	Broad
Pericyte/SMC	COL14A1	3.59277	0.000433401	0.00133113	2.01897	0.128834	0.822694	Lung	Broad
Pericyte/SMC	EPHA3	3.59141	0.000435587	0.0013376	2.21541	0.116564	0.757168	Lung	Broad
Pericyte/SMC	ECE1	3.5837	0.000447408	0.00137191	1.62946	0.177914	0.81492	Lung	Broad
Pericyte/SMC	SSBP3	3.58037	0.000452701	0.00138714	1.54196	0.196319	0.82644	Lung	Broad
Pericyte/SMC	SYTL2	3.57444	0.000462379	0.001415	2.01381	0.153374	0.769529	Lung	Broad
Pericyte/SMC	FERMT2	3.54817	0.000507136	0.00154251	1.22568	0.233129	0.807419	Lung	Broad
Pericyte/SMC	PRDM6	3.54164	0.0005193	0.00157753	2.68366	0.116564	0.81499	Lung	Broad
Pericyte/SMC	PDLIM3	3.54135	0.000519846	0.0015789	2.65187	0.116564	0.924434	Lung	Broad
Pericyte/SMC	SLC7A2	3.54066	0.000521108	0.00158245	1.90647	0.122699	0.829171	Lung	Broad
Pericyte/SMC	AXL	3.53335	0.000534396	0.00162048	1.54481	0.177914	0.800938	Lung	Broad
Pericyte/SMC	SEPT11	3.51769	0.000564416	0.00170755	1.39423	0.196319	0.75282	Lung	Broad
Pericyte/SMC	DIRC3	3.50586	0.000588339	0.00177675	1.60198	0.177914	0.820778	Lung	Broad
Pericyte/SMC	COL5A3	3.49844	0.00060418	0.00182135	2.13254	0.128834	0.8694	Lung	Broad
Pericyte/SMC	TLE1	3.48439	0.000634156	0.00190696	1.728	0.153374	0.77424	Lung	Broad
Pericyte/SMC	BCL6	3.48222	0.000638806	0.00191959	1.35226	0.220859	0.856558	Lung	Broad
Pericyte/SMC	ITPR1	3.48071	0.000642017	0.00192889	1.20598	0.257669	0.833588	Lung	Broad
Pericyte/SMC	RHOB	3.46965	0.00066751	0.00200229	2.05724	0.134969	0.829881	Lung	Broad
Pericyte/SMC	SOD3	3.43231	0.000759496	0.00226341	3.16303	0.116564	0.823103	Lung	Broad
Pericyte/SMC	TNC	3.42318	0.000783768	0.00233265	3.08713	0.116564	1.14522	Lung	Broad
Pericyte/SMC	DAAM2	3.41597	0.000803025	0.00238726	2.02066	0.128834	0.803386	Lung	Broad
Pericyte/SMC	ACTN1	3.41264	0.000812081	0.00241249	1.66097	0.159509	0.82444	Lung	Broad
Pericyte/SMC	PCSK7	3.39399	0.000865336	0.00256083	1.22625	0.226994	0.874484	Lung	Broad
Pericyte/SMC	TSC22D1	3.39074	0.000874991	0.00258714	1.25452	0.263804	0.865012	Lung	Broad
Pericyte/SMC	CRTC3	3.38477	0.000892843	0.00263671	1.0986	0.239264	0.814886	Lung	Broad
Pericyte/SMC	ACTN4	3.36561	0.000952832	0.00280556	1.01849	0.251534	0.902096	Lung	Broad
Pericyte/SMC	FOXO1	3.3228	0.00110072	0.00321699	1.13673	0.276074	0.903258	Lung	Broad
Pericyte/SMC	CFH	3.30197	0.00118041	0.00343392	1.77073	0.153374	0.834403	Lung	Broad
Pericyte/SMC	DGKH	3.29921	0.00119125	0.00346428	1.13919	0.257669	0.997382	Lung	Broad
Pericyte/SMC	SEMA6D	3.27083	0.00130952	0.00378421	1.92464	0.110429	0.693147	Lung	Broad
Pericyte/SMC	CNNM2	3.25789	0.00136657	0.00393832	1.08549	0.239264	0.925272	Lung	Broad
Pericyte/SMC	ARHGEF17	3.24742	0.00141494	0.00406461	1.88814	0.122699	0.77424	Lung	Broad
Pericyte/SMC	CCDC3	3.23834	0.00145832	0.00417719	1.84764	0.122699	0.817393	Lung	Broad
Pericyte/SMC	PIK3R1	3.23365	0.00148036	0.0042353	1.39769	0.208589	0.998517	Lung	Broad
Pericyte/SMC	TCF4	3.2206	0.0015445	0.00440767	1.11458	0.251534	0.839886	Lung	Broad
Pericyte/SMC	PAG1	3.20386	0.00163176	0.00464341	1.13613	0.233129	0.981632	Lung	Broad
Pericyte/SMC	CLTCL1	3.19355	0.00168805	0.00479232	1.56385	0.141104	0.846686	Lung	Broad
Pericyte/SMC	LAMC1	3.18044	0.00176096	0.00497931	1.06875	0.251534	0.936903	Lung	Broad
Pericyte/SMC	DDR2	3.1799	0.0017649	0.0049896	2.21974	0.104294	0.788551	Lung	Broad
Pericyte/SMC	MT1E	3.17867	0.00177208	0.0050075	2.19563	0.116564	0.83633	Lung	Broad
Pericyte/SMC	ADIRF	3.17258	0.00180766	0.00510114	2.76738	0.104294	1.27452	Lung	Broad
Pericyte/SMC	SEPT7	3.14964	0.00194547	0.00546548	1.17095	0.208589	0.797012	Lung	Broad
Pericyte/SMC	FEZ2	3.145	0.00197477	0.00553954	1.01287	0.251534	0.909112	Lung	Broad
Pericyte/SMC	RNF150	3.14151	0.00199806	0.00559746	1.8675	0.116564	0.85767	Lung	Broad
Pericyte/SMC	LGR4	3.12718	0.00209185	0.00584092	1.88631	0.104294	0.716998	Lung	Broad
Pericyte/SMC	NDRG1	3.1176	0.0021568	0.00601336	1.53744	0.147239	0.794513	Lung	Broad
Pericyte/SMC	FIGN	3.08789	0.00237086	0.0065713	1.33579	0.196319	0.817803	Lung	Broad
Pericyte/SMC	MGP	3.057	0.0026156	0.00719906	3.3056	0.122699	1.09512	Lung	Broad
Pericyte/SMC	TLN2	3.03733	0.00278116	0.00761889	1.29076	0.165644	0.82394	Lung	Broad
Pericyte/SMC	STARD9	3.03423	0.0028078	0.00768813	1.18974	0.171779	0.707628	Lung	Broad
Pericyte/SMC	PDE1C	3.03128	0.00283507	0.00775904	1.70274	0.116564	0.835676	Lung	Broad
Pericyte/SMC	TXNRD1	3.01491	0.00298293	0.00813745	1.11894	0.184049	0.830039	Lung	Broad
Pericyte/SMC	GABBR1	3.00489	0.00307814	0.00837561	1.58284	0.128834	0.712455	Lung	Broad
Pericyte/SMC	PHLDB2	2.99932	0.0031318	0.00851343	1.25559	0.153374	0.836488	Lung	Broad
Pericyte/SMC	SORBS3	2.98983	0.00322571	0.0087463	1.8301	0.110429	0.754181	Lung	Broad
Pericyte/SMC	PLEKHA2	2.88169	0.00448976	0.0119171	1.37881	0.141104	0.81655	Lung	Broad
Pericyte/SMC	MAPRE2	2.88066	0.00450408	0.0119508	1.5733	0.141104	0.88421	Lung	Broad
Pericyte/SMC	SGCD	2.86495	0.00472182	0.0124836	1.26181	0.153374	0.850125	Lung	Broad
Pericyte/SMC	ACTG1	2.86454	0.00472782	0.0124975	1.53567	0.134969	0.913181	Lung	Broad
Pericyte/SMC	SH3BGRL	2.86391	0.00473602	0.0125172	1.0027	0.226994	0.847975	Lung	Broad
Pericyte/SMC	MORF4L2	2.84706	0.00498111	0.0131057	1.07651	0.184049	0.733694	Lung	Broad
Pericyte/SMC	TCEAL4	2.82794	0.00527459	0.0138072	1.80614	0.104294	0.7647	Lung	Broad
Pericyte/SMC	SERPINE1	2.81505	0.00548099	0.0142836	1.89123	0.110429	1.27198	Lung	Broad
Pericyte/SMC	MYOM1	2.79316	0.00584752	0.0151619	1.28253	0.104294	0.805473	Lung	Broad
Pericyte/SMC	PPP1CB	2.7879	0.00593772	0.0153864	1.47771	0.141104	0.863775	Lung	Broad
Pericyte/SMC	GTDC1	2.78573	0.00597479	0.0154753	1.10196	0.208589	0.81047	Lung	Broad
Pericyte/SMC	RP11-248J23.7	2.76294	0.00638914	0.0164756	1.56272	0.122699	0.799781	Lung	Broad
Pericyte/SMC	PELI2	2.73314	0.00696751	0.0178638	1.15711	0.165644	0.793905	Lung	Broad
Pericyte/SMC	IGFBP4	2.71081	0.00743279	0.0189422	1.78232	0.116564	0.772309	Lung	Broad
Pericyte/SMC	ADAM19	2.70511	0.00755712	0.0192244	1.93078	0.104294	0.781622	Lung	Broad
Pericyte/SMC	ASAP2	2.69233	0.00783795	0.0198791	1.13751	0.159509	0.82897	Lung	Broad
Pericyte/SMC	WBSCR17	2.6814	0.00808693	0.0204494	1.01598	0.177914	0.894319	Lung	Broad
Pericyte/SMC	SCN7A	2.67128	0.00832457	0.0209878	1.6589	0.104294	0.781622	Lung	Broad
Pericyte/SMC	ADAMTS9	2.6473	0.00891177	0.0223552	1.46465	0.134969	0.88894	Lung	Broad
Pericyte/SMC	ID3	2.6387	0.00913101	0.0228477	1.2299	0.134969	0.785298	Lung	Broad
Pericyte/SMC	TNS2	2.63499	0.00922687	0.0230638	1.37124	0.128834	0.712455	Lung	Broad
Pericyte/SMC	KIRREL	2.60571	0.0100192	0.0248721	1.30106	0.134969	0.766868	Lung	Broad
Pericyte/SMC	PCGF5	2.57185	0.0110096	0.0271875	1.04549	0.184049	0.833966	Lung	Broad
Pericyte/SMC	WTIP	2.50323	0.0132934	0.0323744	1.26611	0.116564	0.778508	Lung	Broad
Pericyte/SMC	C1S	2.47175	0.0144746	0.034965	1.15485	0.141104	0.758542	Lung	Broad
Pericyte/SMC	GARNL3	2.44068	0.0157319	0.0377227	1.08964	0.134969	0.748438	Lung	Broad
Pericyte/SMC	SNX9	2.41661	0.0167725	0.0399805	1.0411	0.128834	0.880617	Lung	Broad
Pericyte/SMC	KANK2	2.39521	0.017748	0.0420871	1.24403	0.116564	0.872811	Lung	Broad
Pericyte/SMC	LDLRAD3	2.3903	0.0179784	0.0425679	1.10027	0.116564	0.85767	Lung	Broad
Pericyte/SMC	ITGB5	2.3887	0.0180532	0.0427211	1.14555	0.116564	0.714487	Lung	Broad
Pericyte/SMC	PDK4	2.38672	0.0181465	0.0429298	1.27649	0.177914	1.10527	Lung	Broad
Pericyte/SMC	IFT43	2.35444	0.0197435	0.0464038	1.01503	0.141104	0.746034	Lung	Broad
Pericyte/SMC	SOGA1	2.3423	0.0203758	0.0477708	1.26523	0.104294	0.740849	Lung	Broad
Endothelial cell (lymphatic)	MMRN1	38.0571	4.67096e-106	1.91284e-104	7.49716	0.940239	1.70599	Prostate	Broad
Endothelial cell (lymphatic)	TFPI	34.4745	4.58233e-97	1.7037e-95	6.10704	0.932271	1.59553	Prostate	Broad
Endothelial cell (lymphatic)	SEMA3A	28.9885	5.77401e-82	1.74497e-80	6.07023	0.884462	1.57261	Prostate	Broad
Endothelial cell (lymphatic)	RELN	25.8667	1.22079e-72	3.16956e-71	8.08941	0.824701	1.50577	Prostate	Broad
Endothelial cell (lymphatic)	SASH1	22.5375	2.73839e-62	6.00605e-61	3.30212	0.832669	1.29578	Prostate	Broad
Endothelial cell (lymphatic)	PPFIBP1	22.0986	7.5974e-61	1.63668e-59	3.27924	0.832669	1.35747	Prostate	Broad
Endothelial cell (lymphatic)	GPM6A	21.5742	4.72627e-59	9.85599e-58	5.11002	0.804781	1.41906	Prostate	Broad
Endothelial cell (lymphatic)	CNTNAP3B	21.036	2.67557e-57	5.40019e-56	4.12513	0.784861	1.16537	Prostate	Broad
Endothelial cell (lymphatic)	PKHD1L1	20.7945	1.92942e-56	3.8484e-55	9.05509	0.737052	1.17995	Prostate	Broad
Endothelial cell (lymphatic)	ZFPM2	20.6834	4.23008e-56	8.32948e-55	4.98724	0.737052	1.13471	Prostate	Broad
Endothelial cell (lymphatic)	CD36	20.4693	2.27351e-55	4.3851e-54	6.23148	0.737052	1.202	Prostate	Broad
Endothelial cell (lymphatic)	PTPRE	19.5475	2.70907e-52	4.95464e-51	5.14201	0.717131	1.14566	Prostate	Broad
Endothelial cell (lymphatic)	ST6GALNAC3	19.3569	1.06265e-51	1.92686e-50	3.96087	0.760956	1.21697	Prostate	Broad
Endothelial cell (lymphatic)	APP	18.9315	2.50775e-50	4.415e-49	2.54314	0.840637	1.26972	Prostate	Broad
Endothelial cell (lymphatic)	SPTBN1	18.8722	4.49846e-50	7.86256e-49	3.19679	0.752988	1.10745	Prostate	Broad
Endothelial cell (lymphatic)	GRAPL	18.5425	6.97962e-49	1.18688e-47	5.863	0.689243	1.01335	Prostate	Broad
Endothelial cell (lymphatic)	MAGI1	17.8548	1.0109e-46	1.64165e-45	1.82054	0.89243	1.48452	Prostate	Broad
Endothelial cell (lymphatic)	FBXL7	17.8383	1.39846e-46	2.26885e-45	2.517	0.804781	1.31285	Prostate	Broad
Endothelial cell (lymphatic)	HLA-E	17.7409	3.23828e-46	5.19412e-45	2.93502	0.74502	1.09558	Prostate	Broad
Endothelial cell (lymphatic)	SEMA6A	17.6956	5.33193e-46	8.49601e-45	4.77277	0.673307	1.05593	Prostate	Broad
Endothelial cell (lymphatic)	EFNA5	17.6427	6.47267e-46	1.02943e-44	2.63605	0.792829	1.30602	Prostate	Broad
Endothelial cell (lymphatic)	ANGPT2	17.6248	9.41037e-46	1.48689e-44	5.00267	0.693227	1.67244	Prostate	Broad
Endothelial cell (lymphatic)	FRMD4B	17.3049	1.0502e-44	1.62307e-43	3.13932	0.713147	1.09876	Prostate	Broad
Endothelial cell (lymphatic)	IGFBP7	17.1769	2.8706e-44	4.39243e-43	3.33292	0.721116	1.20583	Prostate	Broad
Endothelial cell (lymphatic)	CLDN5	17.1613	3.64259e-44	5.56364e-43	5.13832	0.669323	1.43714	Prostate	Broad
Endothelial cell (lymphatic)	DOCK9	16.7469	8.61573e-43	1.28924e-41	2.88751	0.713147	1.1455	Prostate	Broad
Endothelial cell (lymphatic)	PROX1	16.4007	1.54707e-41	2.25723e-40	7.2217	0.585657	0.974586	Prostate	Broad
Endothelial cell (lymphatic)	MEF2C	16.3223	2.53081e-41	3.67988e-40	3.33185	0.689243	1.03339	Prostate	Broad
Endothelial cell (lymphatic)	TLL1	16.196	7.46529e-41	1.0726e-39	4.46767	0.653386	1.32266	Prostate	Broad
Endothelial cell (lymphatic)	KALRN	16.1242	1.27769e-40	1.82339e-39	3.37909	0.653386	1.09894	Prostate	Broad
Endothelial cell (lymphatic)	TCF4	15.6257	5.79302e-39	7.99796e-38	2.28389	0.749004	1.12881	Prostate	Broad
Endothelial cell (lymphatic)	CATSPERB	15.5477	1.2879e-38	1.76231e-37	3.69615	0.657371	1.27049	Prostate	Broad
Endothelial cell (lymphatic)	PGM5	15.3953	4.27777e-38	5.77537e-37	3.75302	0.613546	1.12896	Prostate	Broad
Endothelial cell (lymphatic)	SMAD1	14.7937	5.11828e-36	6.55898e-35	3.71032	0.585657	1.01176	Prostate	Broad
Endothelial cell (lymphatic)	ASAP1	14.5398	3.40751e-35	4.273e-34	2.23037	0.701195	1.02218	Prostate	Broad
Endothelial cell (lymphatic)	STOX2	14.4267	9.09879e-35	1.13261e-33	3.14979	0.59761	0.924589	Prostate	Broad
Endothelial cell (lymphatic)	MAN1A1	14.4174	9.94037e-35	1.23555e-33	3.44959	0.593625	1.03914	Prostate	Broad
Endothelial cell (lymphatic)	KLF6	14.256	3.54438e-34	4.3356e-33	3.1874	0.59761	1.05056	Prostate	Broad
Endothelial cell (lymphatic)	LYVE1	14.1908	6.29294e-34	7.63712e-33	6.93203	0.525896	1.08972	Prostate	Broad
Endothelial cell (lymphatic)	ZNF521	13.9476	4.14475e-33	4.90713e-32	3.98512	0.557769	0.956338	Prostate	Broad
Endothelial cell (lymphatic)	ADGRG3	13.7443	2.13315e-32	2.47709e-31	8.92657	0.486056	0.951222	Prostate	Broad
Endothelial cell (lymphatic)	CD59	13.6456	4.20813e-32	4.85007e-31	2.43979	0.641434	1.04707	Prostate	Broad
Endothelial cell (lymphatic)	TSPAN5	13.5296	1.11078e-31	1.26731e-30	3.54971	0.557769	1.0343	Prostate	Broad
Endothelial cell (lymphatic)	LHFP	13.5189	1.17292e-31	1.3355e-30	3.091	0.581673	0.969245	Prostate	Broad
Endothelial cell (lymphatic)	ARL4A	13.5153	1.26607e-31	1.43963e-30	4.50954	0.494024	0.915409	Prostate	Broad
Endothelial cell (lymphatic)	PIEZO2	13.4844	1.608e-31	1.82722e-30	4.33798	0.517928	0.955221	Prostate	Broad
Endothelial cell (lymphatic)	AKAP12	13.4527	2.01506e-31	2.28212e-30	3.31425	0.609562	1.35167	Prostate	Broad
Endothelial cell (lymphatic)	C10orf11	13.4039	2.67489e-31	3.01932e-30	2.04211	0.697211	1.12807	Prostate	Broad
Endothelial cell (lymphatic)	TGFBR2	13.3122	5.78892e-31	6.4868e-30	2.59275	0.613546	0.996992	Prostate	Broad
Endothelial cell (lymphatic)	VIM	13.2578	9.37184e-31	1.04602e-29	3.59778	0.573705	1.13439	Prostate	Broad
Endothelial cell (lymphatic)	CCL21	13.0306	5.74027e-30	6.29906e-29	10.2162	0.52988	1.78505	Prostate	Broad
Endothelial cell (lymphatic)	PARD6G	12.9666	9.35771e-30	1.02158e-28	5.06858	0.462151	0.859023	Prostate	Broad
Endothelial cell (lymphatic)	NHSL1	12.8198	2.82995e-29	3.05599e-28	3.0954	0.533865	0.947196	Prostate	Broad
Endothelial cell (lymphatic)	TC2N	12.818	2.8604e-29	3.08494e-28	2.90997	0.573705	1.04837	Prostate	Broad
Endothelial cell (lymphatic)	TIE1	12.6974	7.59374e-29	8.10222e-28	4.92578	0.462151	0.854268	Prostate	Broad
Endothelial cell (lymphatic)	PLEKHG1	12.6188	1.34828e-28	1.42957e-27	3.24714	0.525896	0.931266	Prostate	Broad
Endothelial cell (lymphatic)	TIMP3	12.5842	1.71856e-28	1.81762e-27	2.82875	0.581673	1.19862	Prostate	Broad
Endothelial cell (lymphatic)	ELMO1	12.5643	1.97896e-28	2.08782e-27	2.55515	0.577689	0.908574	Prostate	Broad
Endothelial cell (lymphatic)	VAV3	12.519	2.79389e-28	2.93116e-27	2.41002	0.585657	0.929143	Prostate	Broad
Endothelial cell (lymphatic)	PDE7B	12.4561	4.80935e-28	5.01462e-27	3.37777	0.525896	1.11432	Prostate	Broad
Endothelial cell (lymphatic)	TMSB10	12.3171	1.39446e-27	1.4337e-26	2.87791	0.581673	1.56128	Prostate	Broad
Endothelial cell (lymphatic)	RHOJ	12.3132	1.47577e-27	1.51638e-26	4.17825	0.454183	0.90546	Prostate	Broad
Endothelial cell (lymphatic)	EGFL7	12.3038	1.52203e-27	1.56296e-26	3.04716	0.494024	0.833122	Prostate	Broad
Endothelial cell (lymphatic)	RAI14	12.0935	7.83188e-27	7.86621e-26	2.93629	0.517928	1.00115	Prostate	Broad
Endothelial cell (lymphatic)	STK32B	12.0623	1.03072e-26	1.03036e-25	5.29741	0.422311	0.923886	Prostate	Broad
Endothelial cell (lymphatic)	HECW2	12.0582	1.0554e-26	1.05378e-25	4.36927	0.446215	0.895527	Prostate	Broad
Endothelial cell (lymphatic)	ABLIM1	11.9991	1.60998e-26	1.59904e-25	2.74419	0.52988	0.962697	Prostate	Broad
Endothelial cell (lymphatic)	RASGRP3	11.9232	2.96901e-26	2.92484e-25	4.29649	0.430279	0.860645	Prostate	Broad
Endothelial cell (lymphatic)	DOCK5	11.8097	6.72971e-26	6.56098e-25	2.11117	0.585657	1.02638	Prostate	Broad
Endothelial cell (lymphatic)	TBX1	11.7985	7.78959e-26	7.57686e-25	6.32205	0.398406	0.858596	Prostate	Broad
Endothelial cell (lymphatic)	ITGA1	11.7077	1.47214e-25	1.4173e-24	2.71442	0.505976	0.915109	Prostate	Broad
Endothelial cell (lymphatic)	EPB41L2	11.6934	1.69139e-25	1.62746e-24	3.32879	0.462151	0.900958	Prostate	Broad
Endothelial cell (lymphatic)	GNG11	11.6521	2.36685e-25	2.26326e-24	5.136	0.410359	0.897191	Prostate	Broad
Endothelial cell (lymphatic)	EFEMP1	11.6072	3.33046e-25	3.17217e-24	5.16331	0.446215	1.18826	Prostate	Broad
Endothelial cell (lymphatic)	RAPGEF5	11.5617	4.56853e-25	4.33192e-24	2.96077	0.505976	0.945591	Prostate	Broad
Endothelial cell (lymphatic)	ARHGAP29	11.5416	5.18197e-25	4.90537e-24	2.22069	0.557769	0.953337	Prostate	Broad
Endothelial cell (lymphatic)	UTRN	11.4803	7.66817e-25	7.21054e-24	1.36834	0.741036	1.03014	Prostate	Broad
Endothelial cell (lymphatic)	NR2F2	11.3751	1.88952e-24	1.75727e-23	3.09431	0.462151	0.906622	Prostate	Broad
Endothelial cell (lymphatic)	STON2	11.2542	4.78737e-24	4.3873e-23	4.3297	0.394422	0.86093	Prostate	Broad
Endothelial cell (lymphatic)	FLT4	11.164	9.51885e-24	8.63008e-23	6.46418	0.370518	0.858981	Prostate	Broad
Endothelial cell (lymphatic)	SNCA	11.1215	1.29307e-23	1.16549e-22	3.94123	0.414343	0.950344	Prostate	Broad
Endothelial cell (lymphatic)	LDB2	11.0673	1.88746e-23	1.69491e-22	3.38705	0.466135	1.44332	Prostate	Broad
Endothelial cell (lymphatic)	CHST15	10.9978	3.23818e-23	2.87435e-22	3.29547	0.418327	0.842768	Prostate	Broad
Endothelial cell (lymphatic)	SDPR	10.975	3.89355e-23	3.43988e-22	4.65945	0.398406	0.949615	Prostate	Broad
Endothelial cell (lymphatic)	DYSF	10.9245	5.65771e-23	4.97257e-22	4.24567	0.40239	0.931305	Prostate	Broad
Endothelial cell (lymphatic)	PLD1	10.919	5.84151e-23	5.12614e-22	3.32985	0.422311	0.869735	Prostate	Broad
Endothelial cell (lymphatic)	WWTR1	10.9168	5.60858e-23	4.93195e-22	1.85741	0.601594	1.00534	Prostate	Broad
Endothelial cell (lymphatic)	ERG	10.8151	1.24462e-22	1.08545e-21	2.94626	0.434263	0.851896	Prostate	Broad
Endothelial cell (lymphatic)	KBTBD11	10.8119	1.32027e-22	1.14907e-21	6.22699	0.350598	0.807449	Prostate	Broad
Endothelial cell (lymphatic)	SEMA3D	10.7746	1.72939e-22	1.49975e-21	4.43117	0.390438	0.921342	Prostate	Broad
Endothelial cell (lymphatic)	PECAM1	10.7708	1.70568e-22	1.47995e-21	2.59024	0.482072	0.885669	Prostate	Broad
Endothelial cell (lymphatic)	LAMA4	10.7322	2.35228e-22	2.02748e-21	3.87282	0.386454	0.802613	Prostate	Broad
Endothelial cell (lymphatic)	PRKCH	10.7212	2.41207e-22	2.07795e-21	1.8279	0.569721	0.936821	Prostate	Broad
Endothelial cell (lymphatic)	NR2F1	10.7178	2.63651e-22	2.26555e-21	4.40416	0.378486	0.859197	Prostate	Broad
Endothelial cell (lymphatic)	GALNT18	10.6609	3.85987e-22	3.29177e-21	2.14384	0.525896	1.10627	Prostate	Broad
Endothelial cell (lymphatic)	TFF3	10.6125	5.78203e-22	4.90879e-21	5.88005	0.386454	1.13135	Prostate	Broad
Endothelial cell (lymphatic)	AFAP1L1	10.5786	7.37559e-22	6.22757e-21	4.66512	0.350598	0.797641	Prostate	Broad
Endothelial cell (lymphatic)	ADD3	10.5486	8.91481e-22	7.51575e-21	2.35166	0.47012	0.836794	Prostate	Broad
Endothelial cell (lymphatic)	FMNL2	10.4935	1.30492e-21	1.09577e-20	1.88748	0.565737	0.94436	Prostate	Broad
Endothelial cell (lymphatic)	ROBO4	10.4779	1.5512e-21	1.29872e-20	4.90013	0.346614	0.765008	Prostate	Broad
Endothelial cell (lymphatic)	PLSCR4	10.4453	1.95528e-21	1.63219e-20	3.6389	0.390438	0.972679	Prostate	Broad
Endothelial cell (lymphatic)	SLC38A2	10.4009	2.60579e-21	2.1688e-20	1.90068	0.52988	0.877266	Prostate	Broad
Endothelial cell (lymphatic)	ITGA9	10.3387	4.15883e-21	3.4211e-20	2.33466	0.466135	0.82808	Prostate	Broad
Endothelial cell (lymphatic)	CNKSR3	10.3337	4.37612e-21	3.59461e-20	2.78189	0.454183	1.03876	Prostate	Broad
Endothelial cell (lymphatic)	ANKS1A	10.3245	4.64662e-21	3.80942e-20	2.30134	0.478088	0.957411	Prostate	Broad
Endothelial cell (lymphatic)	RBMS3	10.2981	5.14086e-21	4.20851e-20	1.25436	0.752988	1.2094	Prostate	Broad
Endothelial cell (lymphatic)	ACKR3	10.2746	6.88908e-21	5.60449e-20	5.77505	0.350598	0.939114	Prostate	Broad
Endothelial cell (lymphatic)	S100A10	10.2704	7.04293e-21	5.71867e-20	3.71107	0.38247	0.942734	Prostate	Broad
Endothelial cell (lymphatic)	TIMP2	10.1948	1.19951e-20	9.629e-20	2.71001	0.414343	0.821674	Prostate	Broad
Endothelial cell (lymphatic)	PPP1R2	10.1341	1.8782e-20	1.4999e-19	2.83454	0.418327	0.869801	Prostate	Broad
Endothelial cell (lymphatic)	LOX	10.0268	4.16195e-20	3.28347e-19	5.76104	0.322709	0.818781	Prostate	Broad
Endothelial cell (lymphatic)	CDC42BPA	9.98734	5.24852e-20	4.13108e-19	1.64503	0.581673	0.933429	Prostate	Broad
Endothelial cell (lymphatic)	SGIP1	9.97502	6.00091e-20	4.7189e-19	4.03866	0.370518	0.965813	Prostate	Broad
Endothelial cell (lymphatic)	HLA-B	9.91871	8.50426e-20	6.65657e-19	1.55674	0.625498	1.00816	Prostate	Broad
Endothelial cell (lymphatic)	TSHZ2	9.87473	1.16548e-19	9.07237e-19	1.49222	0.657371	1.21579	Prostate	Broad
Endothelial cell (lymphatic)	COLEC12	9.84115	1.56741e-19	1.21453e-18	3.33852	0.370518	0.955617	Prostate	Broad
Endothelial cell (lymphatic)	GYPC	9.81661	1.87193e-19	1.44454e-18	3.85264	0.370518	0.870612	Prostate	Broad
Endothelial cell (lymphatic)	MPP7	9.81017	1.93209e-19	1.49029e-18	2.49468	0.422311	0.882311	Prostate	Broad
Endothelial cell (lymphatic)	CALCRL	9.78709	2.24788e-19	1.7293e-18	2.74861	0.398406	0.837156	Prostate	Broad
Endothelial cell (lymphatic)	ARHGAP26	9.71711	3.7029e-19	2.8089e-18	1.81227	0.577689	1.32734	Prostate	Broad
Endothelial cell (lymphatic)	ELK3	9.70725	4.06809e-19	3.07903e-18	3.34922	0.346614	0.805599	Prostate	Broad
Endothelial cell (lymphatic)	NRP2	9.68832	4.67647e-19	3.53635e-18	3.78806	0.338645	0.854842	Prostate	Broad
Endothelial cell (lymphatic)	RPGR	9.59452	9.00487e-19	6.73142e-18	2.68898	0.378486	0.875291	Prostate	Broad
Endothelial cell (lymphatic)	CCDC102B	9.54285	1.31544e-18	9.79738e-18	4.17046	0.322709	0.867231	Prostate	Broad
Endothelial cell (lymphatic)	CXorf36	9.41426	3.23758e-18	2.36493e-17	3.46749	0.338645	0.785007	Prostate	Broad
Endothelial cell (lymphatic)	HIF3A	9.40697	3.39818e-18	2.47903e-17	3.0691	0.346614	0.832208	Prostate	Broad
Endothelial cell (lymphatic)	SESN3	9.38912	3.84747e-18	2.79957e-17	2.7487	0.390438	0.974239	Prostate	Broad
Endothelial cell (lymphatic)	SV2B	9.37675	4.2574e-18	3.0899e-17	5.66317	0.286853	0.787246	Prostate	Broad
Endothelial cell (lymphatic)	FABP5	9.28495	8.09734e-18	5.83187e-17	5.58412	0.298805	0.868775	Prostate	Broad
Endothelial cell (lymphatic)	FGD5	9.24102	1.08793e-17	7.80899e-17	3.41569	0.318725	0.73729	Prostate	Broad
Endothelial cell (lymphatic)	TMEM2	9.16873	1.78488e-17	1.27414e-16	2.38177	0.442231	1.00705	Prostate	Broad
Endothelial cell (lymphatic)	LAMC1	9.11519	2.56672e-17	1.82381e-16	2.0646	0.430279	0.85107	Prostate	Broad
Endothelial cell (lymphatic)	MARCH3	9.11506	2.61378e-17	1.85647e-16	3.14483	0.358566	1.01707	Prostate	Broad
Endothelial cell (lymphatic)	EBF1	9.07451	3.39656e-17	2.3954e-16	2.26739	0.414343	0.912457	Prostate	Broad
Endothelial cell (lymphatic)	PEAK1	9.06105	3.74249e-17	2.63607e-16	2.176	0.414343	0.879295	Prostate	Broad
Endothelial cell (lymphatic)	SH3D19	8.97755	6.52803e-17	4.55083e-16	1.53623	0.517928	0.905934	Prostate	Broad
Endothelial cell (lymphatic)	NXN	8.93167	9.03555e-17	6.27565e-16	1.64597	0.501992	0.946948	Prostate	Broad
Endothelial cell (lymphatic)	MRC1	8.89576	1.19024e-16	8.24653e-16	4.81557	0.270916	0.765466	Prostate	Broad
Endothelial cell (lymphatic)	PXN	8.89377	1.18008e-16	8.17952e-16	2.0809	0.398406	0.792679	Prostate	Broad
Endothelial cell (lymphatic)	EMP1	8.89073	1.20971e-16	8.37802e-16	2.49715	0.366534	0.815566	Prostate	Broad
Endothelial cell (lymphatic)	PRKG1	8.87593	1.31203e-16	9.06445e-16	1.65896	0.525896	0.994387	Prostate	Broad
Endothelial cell (lymphatic)	MAF	8.82648	1.90299e-16	1.30673e-15	3.31305	0.318725	0.905991	Prostate	Broad
Endothelial cell (lymphatic)	RAB11A	8.81234	2.04152e-16	1.40073e-15	1.60357	0.521912	0.93457	Prostate	Broad
Endothelial cell (lymphatic)	FLRT2	8.80416	2.20431e-16	1.50936e-15	3.11808	0.314741	0.849932	Prostate	Broad
Endothelial cell (lymphatic)	PPP1R16B	8.79063	2.41506e-16	1.64702e-15	3.04251	0.322709	0.823787	Prostate	Broad
Endothelial cell (lymphatic)	TMEM255B	8.75183	3.16691e-16	2.15111e-15	4.0176	0.2749	0.738451	Prostate	Broad
Endothelial cell (lymphatic)	DIAPH2	8.7399	3.31768e-16	2.25081e-15	1.46331	0.545817	0.942433	Prostate	Broad
Endothelial cell (lymphatic)	GLIS3	8.67655	5.14803e-16	3.45799e-15	1.79807	0.466135	0.943181	Prostate	Broad
Endothelial cell (lymphatic)	PELI2	8.67496	5.25969e-16	3.5302e-15	2.14227	0.418327	0.92396	Prostate	Broad
Endothelial cell (lymphatic)	WSB1	8.6626	5.59468e-16	3.75206e-15	1.30603	0.59761	0.979965	Prostate	Broad
Endothelial cell (lymphatic)	HLA-A	8.64649	6.24623e-16	4.18241e-15	1.43143	0.545817	0.941318	Prostate	Broad
Endothelial cell (lymphatic)	ADAM19	8.63437	6.99328e-16	4.66788e-15	3.59773	0.294821	0.83844	Prostate	Broad
Endothelial cell (lymphatic)	SLC38A1	8.62248	7.44299e-16	4.96024e-15	1.97478	0.398406	0.806021	Prostate	Broad
Endothelial cell (lymphatic)	GNAI2	8.61345	7.9653e-16	5.29999e-15	2.40086	0.350598	0.787229	Prostate	Broad
Endothelial cell (lymphatic)	TMSB4X	8.57248	1.03898e-15	6.87814e-15	1.87589	0.482072	1.28684	Prostate	Broad
Endothelial cell (lymphatic)	PDLIM1	8.55858	1.1524e-15	7.61709e-15	2.45034	0.346614	0.813566	Prostate	Broad
Endothelial cell (lymphatic)	YES1	8.54988	1.22006e-15	8.04857e-15	2.21778	0.358566	0.780633	Prostate	Broad
Endothelial cell (lymphatic)	OAF	8.52786	1.43325e-15	9.43295e-15	3.92525	0.266932	0.747613	Prostate	Broad
Endothelial cell (lymphatic)	MAP3K1	8.50918	1.59947e-15	1.05065e-14	2.07472	0.386454	0.833915	Prostate	Broad
Endothelial cell (lymphatic)	ZEB1	8.50013	1.69066e-15	1.10926e-14	2.014	0.434263	0.862236	Prostate	Broad
Endothelial cell (lymphatic)	DOCK6	8.46503	2.16591e-15	1.41451e-14	2.77234	0.306773	0.765338	Prostate	Broad
Endothelial cell (lymphatic)	HYAL2	8.4259	2.83196e-15	1.83958e-14	3.86405	0.2749	0.799496	Prostate	Broad
Endothelial cell (lymphatic)	GAB2	8.41235	3.07085e-15	1.99094e-14	2.5303	0.346614	0.884529	Prostate	Broad
Endothelial cell (lymphatic)	APOD	8.39915	3.37289e-15	2.1826e-14	3.72244	0.286853	0.947148	Prostate	Broad
Endothelial cell (lymphatic)	PDPN	8.38115	3.81921e-15	2.46388e-14	4.39097	0.25498	0.806158	Prostate	Broad
Endothelial cell (lymphatic)	PTPN14	8.33561	5.03036e-15	3.21951e-14	1.64397	0.454183	0.840593	Prostate	Broad
Endothelial cell (lymphatic)	WARS	8.32869	5.37191e-15	3.43421e-14	2.90387	0.302789	0.860443	Prostate	Broad
Endothelial cell (lymphatic)	CPNE8	8.30469	6.21252e-15	3.95818e-14	2.07923	0.370518	0.802704	Prostate	Broad
Endothelial cell (lymphatic)	ATXN3	8.27944	7.32652e-15	4.65046e-14	1.75363	0.410359	0.815566	Prostate	Broad
Endothelial cell (lymphatic)	TGFBR3	8.25974	8.36765e-15	5.29743e-14	1.96932	0.40239	0.89429	Prostate	Broad
Endothelial cell (lymphatic)	SH2D3C	8.24118	9.60679e-15	6.05929e-14	3.93954	0.258964	0.735001	Prostate	Broad
Endothelial cell (lymphatic)	MSRB3	8.24004	9.50988e-15	6.00039e-14	2.11574	0.36255	0.807427	Prostate	Broad
Endothelial cell (lymphatic)	FILIP1	8.21968	1.10711e-14	6.96471e-14	3.90208	0.262948	0.843953	Prostate	Broad
Endothelial cell (lymphatic)	NFAT5	8.1771	1.41027e-14	8.84562e-14	1.10363	0.629482	0.985536	Prostate	Broad
Endothelial cell (lymphatic)	CDK17	8.17488	1.45647e-14	9.12864e-14	1.82287	0.390438	0.777629	Prostate	Broad
Endothelial cell (lymphatic)	BMP2K	8.17291	1.4896e-14	9.3294e-14	2.56869	0.306773	0.779606	Prostate	Broad
Endothelial cell (lymphatic)	FOXP2	8.16326	1.5809e-14	9.89024e-14	2.05394	0.366534	0.900448	Prostate	Broad
Endothelial cell (lymphatic)	ATP11A	8.11173	2.22201e-14	1.37791e-13	2.39602	0.330677	0.807253	Prostate	Broad
Endothelial cell (lymphatic)	TANC2	8.08695	2.5842e-14	1.59783e-13	1.50413	0.498008	1.01151	Prostate	Broad
Endothelial cell (lymphatic)	SYT1	8.0761	2.7755e-14	1.71361e-13	2.16141	0.346614	0.896415	Prostate	Broad
Endothelial cell (lymphatic)	CYB5R3	8.06008	3.09866e-14	1.91035e-13	2.08399	0.346614	0.800938	Prostate	Broad
Endothelial cell (lymphatic)	GNG12	8.04827	3.33879e-14	2.05541e-13	1.90309	0.370518	0.802704	Prostate	Broad
Endothelial cell (lymphatic)	RALGAPA2	8.01245	4.16078e-14	2.5494e-13	1.24076	0.609562	1.15241	Prostate	Broad
Endothelial cell (lymphatic)	GIMAP8	8.01222	4.28654e-14	2.62551e-13	4.31735	0.250996	0.805058	Prostate	Broad
Endothelial cell (lymphatic)	GRAP	8.01216	4.29681e-14	2.63085e-13	5.90964	0.227092	0.820037	Prostate	Broad
Endothelial cell (lymphatic)	EPN2	8.00866	4.31403e-14	2.64043e-13	1.74883	0.40239	0.898673	Prostate	Broad
Endothelial cell (lymphatic)	C6orf141	8.00758	4.42569e-14	2.70682e-13	6.06412	0.227092	0.755102	Prostate	Broad
Endothelial cell (lymphatic)	IL7	7.98062	5.23928e-14	3.19635e-13	3.22347	0.270916	0.856274	Prostate	Broad
Endothelial cell (lymphatic)	EMCN	7.95927	5.94956e-14	3.62316e-13	2.49051	0.322709	0.830093	Prostate	Broad
Endothelial cell (lymphatic)	EXOC6	7.95261	6.2144e-14	3.78173e-13	1.97097	0.378486	0.906398	Prostate	Broad
Endothelial cell (lymphatic)	SH3RF3	7.94601	6.52251e-14	3.96758e-13	2.66487	0.306773	0.844679	Prostate	Broad
Endothelial cell (lymphatic)	IFITM3	7.94388	6.52448e-14	3.96758e-13	1.57713	0.438247	0.972036	Prostate	Broad
Endothelial cell (lymphatic)	FLI1	7.92974	7.20145e-14	4.37611e-13	2.43346	0.318725	0.834891	Prostate	Broad
Endothelial cell (lymphatic)	LAYN	7.89972	8.83444e-14	5.35691e-13	3.83422	0.23506	0.720636	Prostate	Broad
Endothelial cell (lymphatic)	F2RL3	7.86597	1.10133e-13	6.65431e-13	6.17132	0.231076	0.833647	Prostate	Broad
Endothelial cell (lymphatic)	STXBP6	7.83718	1.30305e-13	7.8507e-13	1.97866	0.358566	0.844134	Prostate	Broad
Endothelial cell (lymphatic)	RASAL2	7.81744	1.45957e-13	8.77502e-13	1.41617	0.482072	0.870628	Prostate	Broad
Endothelial cell (lymphatic)	JMJD1C	7.81738	1.45631e-13	8.75852e-13	1.00709	0.697211	1.15403	Prostate	Broad
Endothelial cell (lymphatic)	PDE2A	7.78216	1.8728e-13	1.12196e-12	3.68843	0.243028	0.787059	Prostate	Broad
Endothelial cell (lymphatic)	SPSB1	7.77874	1.90205e-13	1.13827e-12	2.44795	0.286853	0.768716	Prostate	Broad
Endothelial cell (lymphatic)	GPRC5B	7.68506	3.46833e-13	2.05243e-12	3.7298	0.23506	0.771622	Prostate	Broad
Endothelial cell (lymphatic)	ZDHHC14	7.68417	3.44636e-13	2.04014e-12	1.8275	0.378486	0.871705	Prostate	Broad
Endothelial cell (lymphatic)	EDNRB	7.67416	3.71992e-13	2.19748e-12	4.14816	0.231076	0.81492	Prostate	Broad
Endothelial cell (lymphatic)	SNRK	7.6682	3.81526e-13	2.25301e-12	2.06726	0.330677	0.822835	Prostate	Broad
Endothelial cell (lymphatic)	NRG3	7.66062	4.04901e-13	2.3844e-12	3.80945	0.258964	1.13527	Prostate	Broad
Endothelial cell (lymphatic)	PCSK6	7.65851	4.09121e-13	2.40842e-12	3.05399	0.25498	0.793487	Prostate	Broad
Endothelial cell (lymphatic)	DENND2A	7.61305	5.44807e-13	3.18725e-12	3.01938	0.258964	0.822942	Prostate	Broad
Endothelial cell (lymphatic)	NPAS3	7.60623	5.63888e-13	3.29661e-12	2.0904	0.330677	0.874361	Prostate	Broad
Endothelial cell (lymphatic)	PREX2	7.56319	7.3845e-13	4.2905e-12	2.19063	0.318725	0.819034	Prostate	Broad
Endothelial cell (lymphatic)	NALCN	7.56135	7.56884e-13	4.3961e-12	4.80583	0.215139	0.831448	Prostate	Broad
Endothelial cell (lymphatic)	MACF1	7.53882	8.46968e-13	4.90252e-12	1.02131	0.613546	0.959432	Prostate	Broad
Endothelial cell (lymphatic)	SCN3B	7.52079	9.76066e-13	5.63631e-12	5.76812	0.199203	0.78235	Prostate	Broad
Endothelial cell (lymphatic)	TNXB	7.5166	9.98276e-13	5.75868e-12	3.63225	0.231076	0.777935	Prostate	Broad
Endothelial cell (lymphatic)	SNTG2	7.44209	1.58026e-12	9.01772e-12	2.82404	0.282869	0.931887	Prostate	Broad
Endothelial cell (lymphatic)	IRAK3	7.43238	1.67263e-12	9.53524e-12	2.29925	0.294821	0.77604	Prostate	Broad
Endothelial cell (lymphatic)	C4orf32	7.42099	1.80147e-12	1.02525e-11	2.65417	0.266932	0.817495	Prostate	Broad
Endothelial cell (lymphatic)	INPP4B	7.41723	1.81998e-12	1.03543e-11	1.43671	0.438247	0.920149	Prostate	Broad
Endothelial cell (lymphatic)	LYN	7.41162	1.8909e-12	1.0747e-11	1.79516	0.342629	0.761129	Prostate	Broad
Endothelial cell (lymphatic)	AGPAT4	7.40913	1.94566e-12	1.10397e-11	3.39139	0.239044	0.796251	Prostate	Broad
Endothelial cell (lymphatic)	CEP112	7.40878	1.92318e-12	1.09231e-11	1.68567	0.374502	0.811154	Prostate	Broad
Endothelial cell (lymphatic)	S100A6	7.39947	2.04878e-12	1.16016e-11	1.8161	0.394422	1.26871	Prostate	Broad
Endothelial cell (lymphatic)	USP13	7.36241	2.59521e-12	1.46274e-11	3.16956	0.243028	0.844489	Prostate	Broad
Endothelial cell (lymphatic)	WFS1	7.35305	2.74369e-12	1.54386e-11	2.66828	0.262948	0.843765	Prostate	Broad
Endothelial cell (lymphatic)	MCPH1	7.33615	3.01898e-12	1.69426e-11	1.57668	0.410359	0.936362	Prostate	Broad
Endothelial cell (lymphatic)	TUBB6	7.33047	3.1501e-12	1.76493e-11	2.78225	0.250996	0.777642	Prostate	Broad
Endothelial cell (lymphatic)	PDE4B	7.31684	3.3724e-12	1.88698e-11	1.41546	0.442231	0.938331	Prostate	Broad
Endothelial cell (lymphatic)	SDCBP	7.30958	3.57563e-12	1.99806e-11	2.37729	0.282869	0.841437	Prostate	Broad
Endothelial cell (lymphatic)	EIF1	7.28667	4.094e-12	2.28096e-11	1.74191	0.374502	0.979625	Prostate	Broad
Endothelial cell (lymphatic)	PALM	7.28467	4.17776e-12	2.32534e-11	2.94338	0.23506	0.792239	Prostate	Broad
Endothelial cell (lymphatic)	S1PR1	7.26605	4.69281e-12	2.60176e-11	3.79979	0.215139	0.798268	Prostate	Broad
Endothelial cell (lymphatic)	GJA1	7.26049	4.81e-12	2.66499e-11	1.94532	0.322709	0.81007	Prostate	Broad
Endothelial cell (lymphatic)	HLA-C	7.24049	5.40652e-12	2.98671e-11	1.50888	0.410359	0.832841	Prostate	Broad
Endothelial cell (lymphatic)	GAB1	7.2309	5.75897e-12	3.17521e-11	1.81285	0.342629	0.860599	Prostate	Broad
Endothelial cell (lymphatic)	ETS1	7.2182	6.23456e-12	3.42962e-11	2.34721	0.278884	0.766765	Prostate	Broad
Endothelial cell (lymphatic)	MDFIC	7.21813	6.2416e-12	3.43238e-11	2.38081	0.266932	0.77182	Prostate	Broad
Endothelial cell (lymphatic)	RCSD1	7.20435	6.80872e-12	3.73576e-11	3.12742	0.231076	0.775006	Prostate	Broad
Endothelial cell (lymphatic)	GUK1	7.15858	8.95484e-12	4.88955e-11	1.9533	0.318725	0.860884	Prostate	Broad
Endothelial cell (lymphatic)	TSPAN18	7.15327	9.31085e-12	5.08066e-11	3.47894	0.219124	0.746667	Prostate	Broad
Endothelial cell (lymphatic)	SPTLC2	7.15079	9.38016e-12	5.11684e-11	2.00665	0.310757	0.80433	Prostate	Broad
Endothelial cell (lymphatic)	PARD3B	7.13806	1.00701e-11	5.48261e-11	1.35578	0.466135	0.997731	Prostate	Broad
Endothelial cell (lymphatic)	LRRC1	7.13261	1.04416e-11	5.67213e-11	1.74857	0.350598	0.912535	Prostate	Broad
Endothelial cell (lymphatic)	CAV1	7.12331	1.11386e-11	6.04107e-11	3.0064	0.23506	0.834356	Prostate	Broad
Endothelial cell (lymphatic)	TMTC1	7.11389	1.16938e-11	6.33609e-11	2.04237	0.338645	1.03047	Prostate	Broad
Endothelial cell (lymphatic)	ABHD17B	7.10423	1.24964e-11	6.76018e-11	2.8484	0.23506	0.795119	Prostate	Broad
Endothelial cell (lymphatic)	CRIP2	7.05552	1.66841e-11	8.97688e-11	2.23005	0.270916	0.823361	Prostate	Broad
Endothelial cell (lymphatic)	MTHFD1L	7.02937	1.95379e-11	1.04692e-10	2.36042	0.2749	0.870767	Prostate	Broad
Endothelial cell (lymphatic)	KAT6A	7.02042	2.04329e-11	1.0928e-10	1.36378	0.414343	0.837149	Prostate	Broad
Endothelial cell (lymphatic)	MYCT1	7.01235	2.17644e-11	1.16218e-10	4.51803	0.191235	0.749824	Prostate	Broad
Endothelial cell (lymphatic)	ITPRIP	6.98037	2.61511e-11	1.39204e-10	2.55605	0.250996	0.794883	Prostate	Broad
Endothelial cell (lymphatic)	MTUS1	6.95814	2.94864e-11	1.56418e-10	1.08423	0.517928	0.917601	Prostate	Broad
Endothelial cell (lymphatic)	KLF2	6.95349	3.07409e-11	1.62971e-10	2.69662	0.239044	0.892615	Prostate	Broad
Endothelial cell (lymphatic)	UACA	6.94522	3.21237e-11	1.70036e-10	1.78149	0.314741	0.786191	Prostate	Broad
Endothelial cell (lymphatic)	ALDH1A1	6.94058	3.33546e-11	1.76441e-10	4.01146	0.215139	0.903581	Prostate	Broad
Endothelial cell (lymphatic)	CREB5	6.93222	3.49475e-11	1.84637e-10	2.9542	0.223108	0.842871	Prostate	Broad
Endothelial cell (lymphatic)	CNTNAP3	6.91854	3.78153e-11	1.9954e-10	2.40382	0.25498	0.83334	Prostate	Broad
Endothelial cell (lymphatic)	CRIM1	6.91343	3.86285e-11	2.03704e-10	1.42211	0.406375	0.872685	Prostate	Broad
Endothelial cell (lymphatic)	NOD1	6.88793	4.54004e-11	2.3845e-10	2.88337	0.223108	0.756208	Prostate	Broad
Endothelial cell (lymphatic)	PTRF	6.84464	5.83052e-11	3.05e-10	1.75791	0.318725	0.90766	Prostate	Broad
Endothelial cell (lymphatic)	MICAL2	6.8265	6.4979e-11	3.38925e-10	2.04183	0.278884	0.818542	Prostate	Broad
Endothelial cell (lymphatic)	GIMAP7	6.81806	6.87048e-11	3.57526e-10	4.11374	0.183267	0.743473	Prostate	Broad
Endothelial cell (lymphatic)	FAM126A	6.81365	7.03591e-11	3.6591e-10	2.97001	0.219124	0.776156	Prostate	Broad
Endothelial cell (lymphatic)	SH3BGRL2	6.80781	7.26368e-11	3.77178e-10	2.3088	0.250996	0.79695	Prostate	Broad
Endothelial cell (lymphatic)	BCAT1	6.80178	7.55881e-11	3.91783e-10	3.91745	0.191235	0.778705	Prostate	Broad
Endothelial cell (lymphatic)	ARRB1	6.78682	8.1945e-11	4.23824e-10	2.0068	0.270916	0.758554	Prostate	Broad
Endothelial cell (lymphatic)	MAP4K2	6.77589	8.79467e-11	4.54034e-10	3.87879	0.183267	0.734659	Prostate	Broad
Endothelial cell (lymphatic)	ABCG1	6.76217	9.47974e-11	4.87916e-10	2.27225	0.250996	0.803386	Prostate	Broad
Endothelial cell (lymphatic)	KLHL2	6.75988	9.58054e-11	4.92954e-10	1.81447	0.298805	0.791154	Prostate	Broad
Endothelial cell (lymphatic)	IFITM2	6.69375	1.40962e-10	7.20709e-10	1.93942	0.2749	0.848213	Prostate	Broad
Endothelial cell (lymphatic)	EPS15	6.68731	1.44984e-10	7.40825e-10	1.1057	0.474104	0.835492	Prostate	Broad
Endothelial cell (lymphatic)	TPM4	6.68355	1.49232e-10	7.62071e-10	1.67798	0.334661	0.833454	Prostate	Broad
Endothelial cell (lymphatic)	LIMS1	6.68275	1.49402e-10	7.62709e-10	1.3534	0.38247	0.839062	Prostate	Broad
Endothelial cell (lymphatic)	TGFB2	6.64439	1.8802e-10	9.55254e-10	2.66172	0.243028	0.939052	Prostate	Broad
Endothelial cell (lymphatic)	DYNC1I1	6.64179	1.90687e-10	9.67935e-10	2.10354	0.262948	0.897083	Prostate	Broad
Endothelial cell (lymphatic)	HIP1	6.60959	2.27675e-10	1.1514e-09	1.44903	0.350598	0.793175	Prostate	Broad
Endothelial cell (lymphatic)	AC108938.5	6.60345	2.38552e-10	1.20405e-09	3.00071	0.211155	0.837029	Prostate	Broad
Endothelial cell (lymphatic)	TCF7L1	6.59692	2.45838e-10	1.23861e-09	1.7297	0.302789	0.784529	Prostate	Broad
Endothelial cell (lymphatic)	LIMK2	6.57846	2.72619e-10	1.36866e-09	1.40834	0.350598	0.754976	Prostate	Broad
Endothelial cell (lymphatic)	CDH5	6.57424	2.82595e-10	1.41623e-09	3.80879	0.199203	0.775283	Prostate	Broad
Endothelial cell (lymphatic)	REEP3	6.5733	2.81362e-10	1.41047e-09	1.43443	0.370518	0.857848	Prostate	Broad
Endothelial cell (lymphatic)	SH3BGRL3	6.55247	3.18999e-10	1.59443e-09	2.27137	0.243028	0.862554	Prostate	Broad
Endothelial cell (lymphatic)	STMN1	6.54588	3.32261e-10	1.65974e-09	3.70951	0.179283	0.762612	Prostate	Broad
Endothelial cell (lymphatic)	STX7	6.53921	3.42657e-10	1.71066e-09	1.88251	0.270916	0.74508	Prostate	Broad
Endothelial cell (lymphatic)	SRGAP2	6.53523	3.51011e-10	1.74825e-09	2.0433	0.258964	0.770616	Prostate	Broad
Endothelial cell (lymphatic)	DLL4	6.51795	3.89531e-10	1.93669e-09	3.87011	0.175299	0.748438	Prostate	Broad
Endothelial cell (lymphatic)	SRGAP2B	6.47301	5.01225e-10	2.48182e-09	2.44828	0.223108	0.770689	Prostate	Broad
Endothelial cell (lymphatic)	TAL1	6.46886	5.15751e-10	2.55226e-09	5.15929	0.155378	0.724337	Prostate	Broad
Endothelial cell (lymphatic)	KLF12	6.46666	5.17653e-10	2.56092e-09	1.87566	0.278884	0.803025	Prostate	Broad
Endothelial cell (lymphatic)	ZNF385D	6.43324	6.23301e-10	3.07104e-09	1.64355	0.326693	0.890275	Prostate	Broad
Endothelial cell (lymphatic)	ADGRL4	6.40376	7.39538e-10	3.62688e-09	2.14755	0.243028	0.766264	Prostate	Broad
Endothelial cell (lymphatic)	ARHGAP31	6.35943	9.48677e-10	4.62845e-09	2.0285	0.258964	0.80686	Prostate	Broad
Endothelial cell (lymphatic)	PALD1	6.33701	1.08041e-09	5.25905e-09	3.20704	0.183267	0.763663	Prostate	Broad
Endothelial cell (lymphatic)	MEDAG	6.33376	1.10336e-09	5.36612e-09	5.48364	0.155378	0.832659	Prostate	Broad
Endothelial cell (lymphatic)	FAM49A	6.32075	1.17953e-09	5.72673e-09	2.15716	0.231076	0.768015	Prostate	Broad
Endothelial cell (lymphatic)	APLP2	6.31022	1.24518e-09	6.03164e-09	1.39506	0.346614	0.796135	Prostate	Broad
Endothelial cell (lymphatic)	GMFG	6.30011	1.3283e-09	6.41962e-09	3.50744	0.167331	0.702801	Prostate	Broad
Endothelial cell (lymphatic)	FYN	6.29834	1.3265e-09	6.41273e-09	1.64913	0.298805	0.756451	Prostate	Broad
Endothelial cell (lymphatic)	APOLD1	6.28625	1.43043e-09	6.89746e-09	2.25408	0.23506	0.787152	Prostate	Broad
Endothelial cell (lymphatic)	TM4SF18	6.28491	1.4482e-09	6.97723e-09	5.35682	0.159363	0.788624	Prostate	Broad
Endothelial cell (lymphatic)	SULF2	6.27268	1.5424e-09	7.42051e-09	2.27274	0.219124	0.752124	Prostate	Broad
Endothelial cell (lymphatic)	PELI1	6.26646	1.5931e-09	7.65358e-09	1.78668	0.270916	0.846446	Prostate	Broad
Endothelial cell (lymphatic)	KDR	6.26567	1.60744e-09	7.71591e-09	3.14639	0.187251	0.850409	Prostate	Broad
Endothelial cell (lymphatic)	DLG1	6.26391	1.60732e-09	7.71591e-09	1.03725	0.494024	0.960102	Prostate	Broad
Endothelial cell (lymphatic)	RAB11FIP1	6.24774	1.77197e-09	8.48883e-09	2.3647	0.211155	0.759777	Prostate	Broad
Endothelial cell (lymphatic)	TM4SF1	6.23055	1.94199e-09	9.29547e-09	1.7357	0.290837	0.826995	Prostate	Broad
Endothelial cell (lymphatic)	ADD1	6.2136	2.12595e-09	1.01588e-08	1.35245	0.326693	0.732705	Prostate	Broad
Endothelial cell (lymphatic)	KLHL4	6.18856	2.46706e-09	1.17424e-08	5.01155	0.151394	0.81499	Prostate	Broad
Endothelial cell (lymphatic)	JUP	6.18532	2.49403e-09	1.18641e-08	1.62495	0.282869	0.81124	Prostate	Broad
Endothelial cell (lymphatic)	SRGAP2C	6.17357	2.66796e-09	1.2656e-08	2.3302	0.211155	0.775078	Prostate	Broad
Endothelial cell (lymphatic)	ATF6	6.16266	2.81659e-09	1.33349e-08	1.27419	0.354582	0.829681	Prostate	Broad
Endothelial cell (lymphatic)	DNMBP	6.15857	2.89793e-09	1.37086e-08	2.37582	0.211155	0.773626	Prostate	Broad
Endothelial cell (lymphatic)	ADAMTS6	6.15344	2.98662e-09	1.41202e-08	3.50094	0.187251	1.08888	Prostate	Broad
Endothelial cell (lymphatic)	GALNT1	6.1383	3.22676e-09	1.52258e-08	1.65955	0.278884	0.794044	Prostate	Broad
Endothelial cell (lymphatic)	NAIP	6.13704	3.2443e-09	1.53044e-08	1.52672	0.302789	0.807419	Prostate	Broad
Endothelial cell (lymphatic)	KIAA1109	6.13596	3.25638e-09	1.53571e-08	1.31124	0.346614	0.755687	Prostate	Broad
Endothelial cell (lymphatic)	RASIP1	6.1215	3.55715e-09	1.67522e-08	3.46426	0.163347	0.726959	Prostate	Broad
Endothelial cell (lymphatic)	C5orf56	6.11651	3.63672e-09	1.71127e-08	1.79483	0.258964	0.776854	Prostate	Broad
Endothelial cell (lymphatic)	ABCA4	6.09866	4.0347e-09	1.89015e-08	5.16018	0.151394	0.80432	Prostate	Broad
Endothelial cell (lymphatic)	KCTD12	6.09485	4.10736e-09	1.92206e-08	2.75289	0.191235	0.797794	Prostate	Broad
Endothelial cell (lymphatic)	PTPRB	6.09468	4.08804e-09	1.91395e-08	1.82944	0.270916	0.844531	Prostate	Broad
Endothelial cell (lymphatic)	MCTP1	6.07598	4.53027e-09	2.11646e-08	1.79258	0.286853	0.90205	Prostate	Broad
Endothelial cell (lymphatic)	TMEM65	6.07147	4.65238e-09	2.16932e-08	2.12632	0.219124	0.74261	Prostate	Broad
Endothelial cell (lymphatic)	ABCA6	6.05206	5.18273e-09	2.41197e-08	2.89702	0.179283	0.789643	Prostate	Broad
Endothelial cell (lymphatic)	FCHSD2	6.0463	5.29261e-09	2.46175e-08	1.16392	0.410359	0.827255	Prostate	Broad
Endothelial cell (lymphatic)	PPIA	6.01773	6.20843e-09	2.87589e-08	1.37252	0.322709	0.87383	Prostate	Broad
Endothelial cell (lymphatic)	SH2B3	6.01635	6.27927e-09	2.90792e-08	2.60183	0.183267	0.719591	Prostate	Broad
Endothelial cell (lymphatic)	IL6ST	6.01346	6.34113e-09	2.93496e-08	1.25642	0.36255	0.836301	Prostate	Broad
Endothelial cell (lymphatic)	APOL3	6.01143	6.46132e-09	2.98733e-08	3.14403	0.167331	0.774424	Prostate	Broad
Endothelial cell (lymphatic)	CHN1	6.01116	6.44331e-09	2.97981e-08	1.97128	0.231076	0.763055	Prostate	Broad
Endothelial cell (lymphatic)	USP31	6.00731	6.55433e-09	3.02867e-08	1.34339	0.338645	0.806567	Prostate	Broad
Endothelial cell (lymphatic)	ERICH1	5.97943	7.64396e-09	3.51971e-08	1.79777	0.247012	0.772465	Prostate	Broad
Endothelial cell (lymphatic)	KCNIP1	5.9663	8.23386e-09	3.78311e-08	3.55869	0.159363	0.827557	Prostate	Broad
Endothelial cell (lymphatic)	LMBR1	5.96104	8.41151e-09	3.8616e-08	1.30901	0.342629	0.804642	Prostate	Broad
Endothelial cell (lymphatic)	NID1	5.95974	8.49832e-09	3.89934e-08	2.0453	0.223108	0.774674	Prostate	Broad
Endothelial cell (lymphatic)	MGAT5	5.92544	1.01755e-08	4.64625e-08	1.3008	0.350598	0.817256	Prostate	Broad
Endothelial cell (lymphatic)	UVRAG	5.92055	1.04426e-08	4.76566e-08	1.21892	0.370518	0.834343	Prostate	Broad
Endothelial cell (lymphatic)	DTX1	5.91924	1.06119e-08	4.83769e-08	5.84103	0.12749	0.693147	Prostate	Broad
Endothelial cell (lymphatic)	SRPX	5.91702	1.07221e-08	4.8853e-08	3.56663	0.151394	0.754068	Prostate	Broad
Endothelial cell (lymphatic)	F8	5.91304	1.09152e-08	4.97195e-08	2.22492	0.211155	0.805445	Prostate	Broad
Endothelial cell (lymphatic)	ATP5E	5.88304	1.28045e-08	5.81067e-08	1.75598	0.270916	0.955294	Prostate	Broad
Endothelial cell (lymphatic)	EFCC1	5.87609	1.33427e-08	6.04682e-08	4.69506	0.135458	0.716998	Prostate	Broad
Endothelial cell (lymphatic)	THBD	5.87019	1.37633e-08	6.23079e-08	4.12575	0.151394	0.851471	Prostate	Broad
Endothelial cell (lymphatic)	KIAA0355	5.84328	1.5758e-08	7.10722e-08	1.46747	0.278884	0.751071	Prostate	Broad
Endothelial cell (lymphatic)	GNB1	5.84127	1.58787e-08	7.15787e-08	1.11609	0.374502	0.76091	Prostate	Broad
Endothelial cell (lymphatic)	FER	5.81395	1.83618e-08	8.25747e-08	1.15744	0.38247	0.823265	Prostate	Broad
Endothelial cell (lymphatic)	RBMS2	5.77299	2.28397e-08	1.01928e-07	1.69497	0.247012	0.765085	Prostate	Broad
Endothelial cell (lymphatic)	ZDHHC17	5.74739	2.61377e-08	1.16187e-07	1.65547	0.25498	0.797982	Prostate	Broad
Endothelial cell (lymphatic)	IQCK	5.7342	2.7995e-08	1.24248e-07	1.71341	0.239044	0.787756	Prostate	Broad
Endothelial cell (lymphatic)	NRIP1	5.73281	2.82356e-08	1.2525e-07	1.93596	0.215139	0.793905	Prostate	Broad
Endothelial cell (lymphatic)	WASF2	5.72325	2.95525e-08	1.30921e-07	1.26989	0.314741	0.742981	Prostate	Broad
Endothelial cell (lymphatic)	PVRL3	5.71629	3.07974e-08	1.36258e-07	2.36995	0.183267	0.763393	Prostate	Broad
Endothelial cell (lymphatic)	LAMB2	5.70213	3.30716e-08	1.46129e-07	1.60625	0.239044	0.775109	Prostate	Broad
Endothelial cell (lymphatic)	SMAGP	5.69854	3.38078e-08	1.49271e-07	2.94378	0.151394	0.693147	Prostate	Broad
Endothelial cell (lymphatic)	NOVA2	5.69713	3.40953e-08	1.50378e-07	3.7916	0.135458	0.716998	Prostate	Broad
Endothelial cell (lymphatic)	CD151	5.65868	4.13544e-08	1.81262e-07	1.33461	0.294821	0.777632	Prostate	Broad
Endothelial cell (lymphatic)	PRKAA2	5.65437	4.24391e-08	1.85873e-07	2.05559	0.199203	0.812431	Prostate	Broad
Endothelial cell (lymphatic)	GRPEL2	5.64155	4.54714e-08	1.9864e-07	4.00335	0.135458	0.767799	Prostate	Broad
Endothelial cell (lymphatic)	MYH10	5.63326	4.72267e-08	2.06043e-07	1.5843	0.247012	0.756445	Prostate	Broad
Endothelial cell (lymphatic)	HMCN1	5.59764	5.67825e-08	2.47034e-07	2.32993	0.175299	0.730008	Prostate	Broad
Endothelial cell (lymphatic)	SMYD2	5.58774	5.97872e-08	2.60039e-07	2.42012	0.167331	0.712455	Prostate	Broad
Endothelial cell (lymphatic)	GNS	5.57721	6.29095e-08	2.73269e-07	1.57004	0.243028	0.726382	Prostate	Broad
Endothelial cell (lymphatic)	RAMP2	5.56189	6.83666e-08	2.96139e-07	3.55062	0.139442	0.739486	Prostate	Broad
Endothelial cell (lymphatic)	PRSS23	5.55947	6.86638e-08	2.9735e-07	1.22011	0.342629	0.823632	Prostate	Broad
Endothelial cell (lymphatic)	RALA	5.55613	7.01749e-08	3.03661e-07	1.79692	0.223108	0.799429	Prostate	Broad
Endothelial cell (lymphatic)	DENND4A	5.55137	7.17034e-08	3.10117e-07	1.16915	0.354582	0.865709	Prostate	Broad
Endothelial cell (lymphatic)	ARHGEF7	5.54897	7.26145e-08	3.13897e-07	1.2331	0.314741	0.800098	Prostate	Broad
Endothelial cell (lymphatic)	YBX3	5.52878	8.0369e-08	3.46007e-07	1.04644	0.366534	0.818963	Prostate	Broad
Endothelial cell (lymphatic)	GIPC2	5.52432	8.26302e-08	3.55266e-07	2.53121	0.163347	0.712926	Prostate	Broad
Endothelial cell (lymphatic)	GALNT15	5.52023	8.44371e-08	3.626e-07	2.85016	0.159363	0.781122	Prostate	Broad
Endothelial cell (lymphatic)	NTAN1	5.51261	8.77339e-08	3.76186e-07	2.63282	0.151394	0.714487	Prostate	Broad
Endothelial cell (lymphatic)	RECK	5.51123	8.81605e-08	3.7792e-07	1.94758	0.195219	0.717972	Prostate	Broad
Endothelial cell (lymphatic)	CCDC88A	5.5099	8.87231e-08	3.79948e-07	1.78768	0.219124	0.772099	Prostate	Broad
Endothelial cell (lymphatic)	SIN3B	5.48633	1.00177e-07	4.26732e-07	2.25425	0.179283	0.789367	Prostate	Broad
Endothelial cell (lymphatic)	DSCAML1	5.47457	1.06481e-07	4.52222e-07	3.61199	0.135458	0.817399	Prostate	Broad
Endothelial cell (lymphatic)	CAV2	5.4738	1.06596e-07	4.52598e-07	2.16683	0.179283	0.720178	Prostate	Broad
Endothelial cell (lymphatic)	VAMP5	5.46811	1.09831e-07	4.65634e-07	2.53483	0.159363	0.753967	Prostate	Broad
Endothelial cell (lymphatic)	PIK3C2B	5.45961	1.14519e-07	4.85147e-07	2.25377	0.175299	0.739223	Prostate	Broad
Endothelial cell (lymphatic)	LRCH2	5.44991	1.204e-07	5.09168e-07	2.66371	0.151394	0.725158	Prostate	Broad
Endothelial cell (lymphatic)	TMEM140	5.44309	1.24669e-07	5.26829e-07	3.05422	0.139442	0.724536	Prostate	Broad
Endothelial cell (lymphatic)	ITGB1	5.44032	1.25681e-07	5.30839e-07	1.1705	0.342629	0.822131	Prostate	Broad
Endothelial cell (lymphatic)	RBMS1	5.42681	1.34284e-07	5.66471e-07	1.03198	0.394422	0.811256	Prostate	Broad
Endothelial cell (lymphatic)	ARPC1B	5.42251	1.3779e-07	5.8054e-07	1.70492	0.219124	0.747841	Prostate	Broad
Endothelial cell (lymphatic)	MPDZ	5.41898	1.39859e-07	5.88964e-07	1.17447	0.318725	0.7677	Prostate	Broad
Endothelial cell (lymphatic)	ABLIM3	5.4097	1.47335e-07	6.19986e-07	2.91692	0.143426	0.74619	Prostate	Broad
Endothelial cell (lymphatic)	CHSY3	5.40672	1.49587e-07	6.28836e-07	2.86638	0.159363	0.895259	Prostate	Broad
Endothelial cell (lymphatic)	TRIOBP	5.39816	1.55638e-07	6.53626e-07	1.61907	0.227092	0.762215	Prostate	Broad
Endothelial cell (lymphatic)	SCN9A	5.39059	1.62266e-07	6.79611e-07	4.11837	0.119522	0.733694	Prostate	Broad
Endothelial cell (lymphatic)	GNAS	5.38162	1.68533e-07	7.04291e-07	1.10558	0.350598	0.78916	Prostate	Broad
Endothelial cell (lymphatic)	PTMS	5.37342	1.762e-07	7.35606e-07	1.56864	0.25498	0.919789	Prostate	Broad
Endothelial cell (lymphatic)	DMTN	5.35719	1.91442e-07	7.98059e-07	3.03716	0.135458	0.737385	Prostate	Broad
Endothelial cell (lymphatic)	TSPEAR	5.35338	1.95309e-07	8.1378e-07	4.6004	0.115538	0.749073	Prostate	Broad
Endothelial cell (lymphatic)	GLS	5.32848	2.2002e-07	9.15167e-07	1.66035	0.219124	0.766868	Prostate	Broad
Endothelial cell (lymphatic)	FEZ2	5.31655	2.33165e-07	9.68419e-07	1.31111	0.318725	0.8595	Prostate	Broad
Endothelial cell (lymphatic)	GAS7	5.3135	2.37198e-07	9.83964e-07	2.08879	0.187251	0.82366	Prostate	Broad
Endothelial cell (lymphatic)	SHE	5.29821	2.56085e-07	1.06076e-06	2.78556	0.139442	0.704732	Prostate	Broad
Endothelial cell (lymphatic)	REEP1	5.28806	2.69289e-07	1.11354e-06	3.05461	0.131474	0.717721	Prostate	Broad
Endothelial cell (lymphatic)	CLIC2	5.28155	2.7804e-07	1.14749e-06	3.1363	0.131474	0.693147	Prostate	Broad
Endothelial cell (lymphatic)	PLCE1	5.27551	2.8599e-07	1.17944e-06	2.13528	0.179283	0.784409	Prostate	Broad
Endothelial cell (lymphatic)	KRAS	5.27469	2.86934e-07	1.18276e-06	1.85868	0.191235	0.735383	Prostate	Broad
Endothelial cell (lymphatic)	PTPN12	5.27335	2.88291e-07	1.18806e-06	1.2814	0.286853	0.776707	Prostate	Broad
Endothelial cell (lymphatic)	MMP16	5.27095	2.93065e-07	1.20685e-06	3.2867	0.135458	0.866633	Prostate	Broad
Endothelial cell (lymphatic)	GNB4	5.26702	2.98068e-07	1.22597e-06	2.22247	0.167331	0.738612	Prostate	Broad
Endothelial cell (lymphatic)	CDKL1	5.25966	3.0909e-07	1.26976e-06	2.13315	0.171315	0.756414	Prostate	Broad
Endothelial cell (lymphatic)	YWHAH	5.25291	3.19533e-07	1.31013e-06	2.11221	0.171315	0.744245	Prostate	Broad
Endothelial cell (lymphatic)	TMOD3	5.24857	3.25431e-07	1.33334e-06	1.32731	0.266932	0.747613	Prostate	Broad
Endothelial cell (lymphatic)	CCDC39	5.24747	3.28619e-07	1.3451e-06	3.08376	0.131474	0.738725	Prostate	Broad
Endothelial cell (lymphatic)	C1QTNF3-AMACR	5.24512	3.31748e-07	1.35758e-06	1.69134	0.219124	0.896004	Prostate	Broad
Endothelial cell (lymphatic)	PCNXL4	5.24237	3.35678e-07	1.37234e-06	1.36964	0.25498	0.781843	Prostate	Broad
Endothelial cell (lymphatic)	FXYD5	5.23862	3.42936e-07	1.401e-06	2.60379	0.14741	0.74794	Prostate	Broad
Endothelial cell (lymphatic)	ODF2L	5.23749	3.43088e-07	1.40128e-06	1.15144	0.330677	0.789281	Prostate	Broad
Endothelial cell (lymphatic)	PRKAR1B	5.22816	3.60512e-07	1.47067e-06	2.06522	0.171315	0.737555	Prostate	Broad
Endothelial cell (lymphatic)	STARD9	5.22172	3.72317e-07	1.51664e-06	2.45619	0.155378	0.773299	Prostate	Broad
Endothelial cell (lymphatic)	PIM3	5.21803	3.78036e-07	1.53846e-06	1.39688	0.247012	0.776264	Prostate	Broad
Endothelial cell (lymphatic)	STAU2	5.21425	3.85e-07	1.5653e-06	1.32149	0.270916	0.789317	Prostate	Broad
Endothelial cell (lymphatic)	MARCKS	5.19888	4.15121e-07	1.68372e-06	1.58097	0.227092	0.786536	Prostate	Broad
Endothelial cell (lymphatic)	MFAP3	5.1798	4.56216e-07	1.84643e-06	2.32875	0.155378	0.74211	Prostate	Broad
Endothelial cell (lymphatic)	STARD8	5.16327	4.94966e-07	1.99754e-06	3.47736	0.123506	0.767825	Prostate	Broad
Endothelial cell (lymphatic)	LMO2	5.15496	5.15165e-07	2.07757e-06	3.45733	0.119522	0.720178	Prostate	Broad
Endothelial cell (lymphatic)	PIEZO1	5.14918	5.2832e-07	2.1286e-06	1.62378	0.203187	0.757771	Prostate	Broad
Endothelial cell (lymphatic)	FSCN1	5.14848	5.31734e-07	2.14184e-06	4.01881	0.111554	0.722109	Prostate	Broad
Endothelial cell (lymphatic)	PTPN3	5.14642	5.34858e-07	2.15392e-06	1.4019	0.247012	0.793984	Prostate	Broad
Endothelial cell (lymphatic)	CCT5	5.13811	5.57624e-07	2.24187e-06	2.02877	0.167331	0.731763	Prostate	Broad
Endothelial cell (lymphatic)	GIT1	5.13498	5.66483e-07	2.2764e-06	2.36798	0.14741	0.736981	Prostate	Broad
Endothelial cell (lymphatic)	GIMAP6	5.13384	5.70366e-07	2.29092e-06	3.73335	0.115538	0.707129	Prostate	Broad
Endothelial cell (lymphatic)	ART4	5.13384	5.70842e-07	2.29229e-06	6.06293	0.103586	0.750996	Prostate	Broad
Endothelial cell (lymphatic)	ADM	5.13107	5.77382e-07	2.31691e-06	2.36438	0.171315	0.903679	Prostate	Broad
Endothelial cell (lymphatic)	HTRA1	5.12733	5.88018e-07	2.3568e-06	2.55457	0.14741	0.791438	Prostate	Broad
Endothelial cell (lymphatic)	ITGA5	5.12229	5.99815e-07	2.40238e-06	1.51224	0.219124	0.775188	Prostate	Broad
Endothelial cell (lymphatic)	CYP46A1	5.11634	6.20415e-07	2.48137e-06	3.61154	0.123506	0.758144	Prostate	Broad
Endothelial cell (lymphatic)	BCL2L11	5.11124	6.35203e-07	2.53752e-06	2.48412	0.14741	0.815099	Prostate	Broad
Endothelial cell (lymphatic)	TLE1	5.10824	6.42077e-07	2.56377e-06	1.30538	0.250996	0.736329	Prostate	Broad
Endothelial cell (lymphatic)	FRY	5.0983	6.74104e-07	2.68722e-06	1.55409	0.223108	0.800581	Prostate	Broad
Endothelial cell (lymphatic)	CCDC149	5.0949	6.85835e-07	2.73335e-06	1.96318	0.163347	0.693147	Prostate	Broad
Endothelial cell (lymphatic)	PPM1F	5.0938	6.89838e-07	2.74801e-06	2.05543	0.171315	0.796582	Prostate	Broad
Endothelial cell (lymphatic)	RHOA	5.091	6.97106e-07	2.77435e-06	1.20724	0.278884	0.760973	Prostate	Broad
Endothelial cell (lymphatic)	HEBP1	5.07024	7.72525e-07	3.06372e-06	2.47706	0.143426	0.741126	Prostate	Broad
Endothelial cell (lymphatic)	FAR2	5.05913	8.13559e-07	3.22118e-06	2.11814	0.171315	0.772534	Prostate	Broad
Endothelial cell (lymphatic)	MOV10L1	5.0574	8.22405e-07	3.25468e-06	4.42278	0.10757	0.748854	Prostate	Broad
Endothelial cell (lymphatic)	FAM102A	5.05322	8.36882e-07	3.31043e-06	2.02372	0.163347	0.719943	Prostate	Broad
Endothelial cell (lymphatic)	DNAJC18	5.04829	8.57796e-07	3.38841e-06	2.56677	0.135458	0.776625	Prostate	Broad
Endothelial cell (lymphatic)	FAM63B	5.0473	8.58917e-07	3.39205e-06	1.22677	0.278884	0.796472	Prostate	Broad
Endothelial cell (lymphatic)	ARHGEF10	5.04727	8.60211e-07	3.39637e-06	1.7231	0.199203	0.76142	Prostate	Broad
Endothelial cell (lymphatic)	NFATC2	5.04612	8.66069e-07	3.41632e-06	2.36665	0.14741	0.736981	Prostate	Broad
Endothelial cell (lymphatic)	RP5-972B16.2	5.03515	9.12047e-07	3.58683e-06	2.23644	0.14741	0.693147	Prostate	Broad
Endothelial cell (lymphatic)	STOM	5.03218	9.21725e-07	3.6222e-06	1.28323	0.2749	0.781112	Prostate	Broad
Endothelial cell (lymphatic)	FAM107B	5.03131	9.27574e-07	3.64283e-06	1.51803	0.219124	0.775188	Prostate	Broad
Endothelial cell (lymphatic)	VWF	5.0289	9.34812e-07	3.6704e-06	1.40843	0.2749	0.851958	Prostate	Broad
Endothelial cell (lymphatic)	TUBB	5.02042	9.77133e-07	3.82771e-06	1.62191	0.195219	0.765217	Prostate	Broad
Endothelial cell (lymphatic)	ZFHX4	5.01893	9.86422e-07	3.86053e-06	3.29359	0.119522	0.770314	Prostate	Broad
Endothelial cell (lymphatic)	PPARG	5.01824	9.85435e-07	3.85755e-06	1.37156	0.247012	0.767825	Prostate	Broad
Endothelial cell (lymphatic)	RAP1GDS1	5.01735	9.88782e-07	3.86887e-06	1.16168	0.294821	0.746348	Prostate	Broad
Endothelial cell (lymphatic)	TMOD2	5.01582	1.00043e-06	3.91266e-06	2.75946	0.131474	0.751012	Prostate	Broad
Endothelial cell (lymphatic)	TENM3	5.00625	1.04531e-06	4.08253e-06	2.01275	0.171315	0.791104	Prostate	Broad
Endothelial cell (lymphatic)	DCLK2	4.99423	1.1064e-06	4.31413e-06	1.97408	0.175299	0.811451	Prostate	Broad
Endothelial cell (lymphatic)	SMTN	4.96869	1.24486e-06	4.83403e-06	1.47584	0.195219	0.709697	Prostate	Broad
Endothelial cell (lymphatic)	PRKCA	4.96253	1.28008e-06	4.96964e-06	1.09524	0.322709	0.841698	Prostate	Broad
Endothelial cell (lymphatic)	KCNN3	4.95791	1.31443e-06	5.09719e-06	3.084	0.12749	0.841128	Prostate	Broad
Endothelial cell (lymphatic)	SCN3A	4.95616	1.32618e-06	5.1404e-06	4.57194	0.10757	0.879186	Prostate	Broad
Endothelial cell (lymphatic)	AHNAK	4.95539	1.32432e-06	5.13434e-06	1.05814	0.314741	0.827911	Prostate	Broad
Endothelial cell (lymphatic)	MGAT4C	4.95173	1.35235e-06	5.23702e-06	2.63341	0.135458	0.781622	Prostate	Broad
Endothelial cell (lymphatic)	PEAR1	4.94636	1.38833e-06	5.37147e-06	4.19441	0.10757	0.813285	Prostate	Broad
Endothelial cell (lymphatic)	MAPK7	4.93944	1.43363e-06	5.53916e-06	3.84297	0.103586	0.708742	Prostate	Broad
Endothelial cell (lymphatic)	KIF3C	4.93457	1.46556e-06	5.65864e-06	2.89769	0.119522	0.720178	Prostate	Broad
Endothelial cell (lymphatic)	ASAP2	4.9336	1.46826e-06	5.66777e-06	1.53863	0.211155	0.739049	Prostate	Broad
Endothelial cell (lymphatic)	PODXL	4.92679	1.51731e-06	5.84249e-06	2.10646	0.155378	0.724337	Prostate	Broad
Endothelial cell (lymphatic)	RUNX1T1	4.9084	1.65135e-06	6.34276e-06	1.71967	0.203187	0.862948	Prostate	Broad
Endothelial cell (lymphatic)	MAP4K4	4.89809	1.72989e-06	6.62941e-06	1.08054	0.298805	0.757856	Prostate	Broad
Endothelial cell (lymphatic)	SLC9A3R2	4.89193	1.78467e-06	6.83319e-06	1.66461	0.183267	0.805175	Prostate	Broad
Endothelial cell (lymphatic)	NARF	4.88615	1.83141e-06	7.00581e-06	1.47088	0.195219	0.717972	Prostate	Broad
Endothelial cell (lymphatic)	TGFB1	4.885	1.84302e-06	7.04839e-06	1.67023	0.195219	0.813525	Prostate	Broad
Endothelial cell (lymphatic)	SNX25	4.88247	1.86044e-06	7.11204e-06	1.11978	0.2749	0.738271	Prostate	Broad
Endothelial cell (lymphatic)	DAPK1	4.87938	1.88817e-06	7.21318e-06	1.15642	0.286853	0.845748	Prostate	Broad
Endothelial cell (lymphatic)	SEPT10	4.87858	1.89435e-06	7.23331e-06	1.1835	0.266932	0.747613	Prostate	Broad
Endothelial cell (lymphatic)	ARRDC2	4.87843	1.90078e-06	7.25482e-06	2.07818	0.14741	0.722839	Prostate	Broad
Endothelial cell (lymphatic)	SPATA6L	4.8668	2.00224e-06	7.62318e-06	1.4919	0.195219	0.701422	Prostate	Broad
Endothelial cell (lymphatic)	RNF152	4.85838	2.08411e-06	7.92954e-06	1.76569	0.179283	0.823067	Prostate	Broad
Endothelial cell (lymphatic)	AGFG2	4.8574	2.09376e-06	7.96447e-06	1.81752	0.159363	0.71342	Prostate	Broad
Endothelial cell (lymphatic)	COL18A1	4.85389	2.12722e-06	8.08811e-06	1.72293	0.179283	0.769005	Prostate	Broad
Endothelial cell (lymphatic)	TLE4	4.84277	2.23838e-06	8.50124e-06	1.61485	0.195219	0.795912	Prostate	Broad
Endothelial cell (lymphatic)	CD9	4.83451	2.32201e-06	8.80897e-06	1.14255	0.294821	0.815099	Prostate	Broad
Endothelial cell (lymphatic)	ANO10	4.82127	2.46981e-06	9.34459e-06	1.38089	0.23506	0.801991	Prostate	Broad
Endothelial cell (lymphatic)	PDE1A	4.81471	2.54999e-06	9.63937e-06	2.25096	0.14741	0.869556	Prostate	Broad
Endothelial cell (lymphatic)	TSPAN14	4.80961	2.60523e-06	9.8394e-06	1.33621	0.231076	0.788987	Prostate	Broad
Endothelial cell (lymphatic)	GABARAPL2	4.79632	2.7723e-06	1.04518e-05	1.89995	0.163347	0.752181	Prostate	Broad
Endothelial cell (lymphatic)	ROCK2	4.79451	2.787e-06	1.05025e-05	1.00381	0.330677	0.7907	Prostate	Broad
Endothelial cell (lymphatic)	ACVRL1	4.7915	2.83768e-06	1.06888e-05	2.99427	0.115538	0.777037	Prostate	Broad
Endothelial cell (lymphatic)	OPTN	4.78919	2.86385e-06	1.07825e-05	1.9909	0.151394	0.714487	Prostate	Broad
Endothelial cell (lymphatic)	MECP2	4.78789	2.87632e-06	1.08247e-05	1.24794	0.247012	0.756445	Prostate	Broad
Endothelial cell (lymphatic)	PLPP3	4.78709	2.88433e-06	1.08524e-05	1.25564	0.270916	0.811436	Prostate	Broad
Endothelial cell (lymphatic)	COL4A1	4.77657	3.02398e-06	1.13552e-05	1.39297	0.215139	0.715673	Prostate	Broad
Endothelial cell (lymphatic)	SYNE1	4.77456	3.05392e-06	1.14574e-05	1.1534	0.282869	0.84367	Prostate	Broad
Endothelial cell (lymphatic)	CALM1	4.77414	3.06613e-06	1.15007e-05	1.48237	0.207171	0.853365	Prostate	Broad
Endothelial cell (lymphatic)	FZD6	4.7653	3.19081e-06	1.19604e-05	1.58315	0.187251	0.742403	Prostate	Broad
Endothelial cell (lymphatic)	MGAT1	4.76107	3.24846e-06	1.21631e-05	1.23788	0.23506	0.734381	Prostate	Broad
Endothelial cell (lymphatic)	CALR	4.75996	3.26471e-06	1.22212e-05	1.02693	0.318725	0.856129	Prostate	Broad
Endothelial cell (lymphatic)	SNCG	4.75583	3.33821e-06	1.24826e-05	2.91732	0.123506	0.790184	Prostate	Broad
Endothelial cell (lymphatic)	ADCY4	4.74729	3.46839e-06	1.29579e-05	2.75225	0.119522	0.760725	Prostate	Broad
Endothelial cell (lymphatic)	TBC1D15	4.74475	3.49984e-06	1.30697e-05	1.15037	0.262948	0.792231	Prostate	Broad
Endothelial cell (lymphatic)	SERINC3	4.73587	3.64421e-06	1.35908e-05	1.33924	0.223108	0.741727	Prostate	Broad
Endothelial cell (lymphatic)	KIAA1324L	4.73502	3.66293e-06	1.36576e-05	1.69508	0.155378	0.734733	Prostate	Broad
Endothelial cell (lymphatic)	PAK2	4.73024	3.73609e-06	1.39243e-05	1.1731	0.262948	0.771227	Prostate	Broad
Endothelial cell (lymphatic)	RHD	4.72258	3.87626e-06	1.4433e-05	1.96289	0.151394	0.789178	Prostate	Broad
Endothelial cell (lymphatic)	RIN3	4.71065	4.0864e-06	1.51932e-05	1.58943	0.187251	0.759656	Prostate	Broad
Endothelial cell (lymphatic)	PPP1R18	4.69606	4.3723e-06	1.62206e-05	2.89489	0.10757	0.708164	Prostate	Broad
Endothelial cell (lymphatic)	FAM43A	4.67691	4.76085e-06	1.75889e-05	2.18397	0.131474	0.763299	Prostate	Broad
Endothelial cell (lymphatic)	C16orf62	4.67615	4.76741e-06	1.76055e-05	1.21026	0.239044	0.745246	Prostate	Broad
Endothelial cell (lymphatic)	HPCAL1	4.67232	4.85652e-06	1.79228e-05	1.71986	0.167331	0.741417	Prostate	Broad
Endothelial cell (lymphatic)	LGALS1	4.67193	4.8666e-06	1.79561e-05	1.69387	0.175299	0.988086	Prostate	Broad
Endothelial cell (lymphatic)	FUT11	4.6663	4.99571e-06	1.84245e-05	2.58875	0.119522	0.756799	Prostate	Broad
Endothelial cell (lymphatic)	SMAD9	4.666	4.98978e-06	1.84066e-05	1.23893	0.231076	0.765984	Prostate	Broad
Endothelial cell (lymphatic)	CARD8	4.65617	5.21822e-06	1.92075e-05	1.63838	0.175299	0.730008	Prostate	Broad
Endothelial cell (lymphatic)	SLC26A5	4.6546	5.26197e-06	1.93643e-05	1.92828	0.155378	0.881303	Prostate	Broad
Endothelial cell (lymphatic)	SYN3	4.65079	5.34897e-06	1.96674e-05	1.97973	0.155378	0.786398	Prostate	Broad
Endothelial cell (lymphatic)	CFI	4.6483	5.41415e-06	1.98984e-05	2.81362	0.115538	0.745012	Prostate	Broad
Endothelial cell (lymphatic)	MED10	4.64149	5.57522e-06	2.04682e-05	1.93528	0.14741	0.726023	Prostate	Broad
Endothelial cell (lymphatic)	PARVB	4.62915	5.89092e-06	2.15945e-05	2.02003	0.14741	0.755715	Prostate	Broad
Endothelial cell (lymphatic)	TSPAN4	4.62277	6.06218e-06	2.21881e-05	2.21425	0.123506	0.693147	Prostate	Broad
Endothelial cell (lymphatic)	EHD2	4.61606	6.24379e-06	2.28337e-05	1.77605	0.163347	0.813091	Prostate	Broad
Endothelial cell (lymphatic)	KLF4	4.61521	6.27177e-06	2.29311e-05	2.57244	0.115538	0.749073	Prostate	Broad
Endothelial cell (lymphatic)	IGFBP4	4.61206	6.33708e-06	2.3145e-05	1.03023	0.322709	0.88885	Prostate	Broad
Endothelial cell (lymphatic)	OSBP2	4.61064	6.39652e-06	2.3352e-05	1.93941	0.14741	0.774449	Prostate	Broad
Endothelial cell (lymphatic)	PMP22	4.60374	6.59294e-06	2.40483e-05	2.03991	0.14741	0.766673	Prostate	Broad
Endothelial cell (lymphatic)	NFATC1	4.58208	7.26346e-06	2.64202e-05	2.61447	0.115538	0.754932	Prostate	Broad
Endothelial cell (lymphatic)	RBM3	4.55286	8.24559e-06	2.989e-05	1.41999	0.195219	0.748667	Prostate	Broad
Endothelial cell (lymphatic)	JAK1	4.54434	8.55026e-06	3.09548e-05	1.08707	0.258964	0.747476	Prostate	Broad
Endothelial cell (lymphatic)	COL4A2	4.54271	8.59792e-06	3.11207e-05	1.17501	0.243028	0.724451	Prostate	Broad
Endothelial cell (lymphatic)	SDC3	4.53266	9.02513e-06	3.25974e-05	2.64197	0.111554	0.746864	Prostate	Broad
Endothelial cell (lymphatic)	KIAA1671	4.5316	9.04467e-06	3.2661e-05	1.06572	0.286853	0.828854	Prostate	Broad
Endothelial cell (lymphatic)	KIF26B	4.5253	9.30673e-06	3.35858e-05	1.72725	0.167331	0.832347	Prostate	Broad
Endothelial cell (lymphatic)	SH3KBP1	4.52419	9.3488e-06	3.3709e-05	1.50365	0.187251	0.742403	Prostate	Broad
Endothelial cell (lymphatic)	FRMD8	4.51922	9.56282e-06	3.44587e-05	1.9212	0.139442	0.727901	Prostate	Broad
Endothelial cell (lymphatic)	UBTD1	4.51392	9.79119e-06	3.52441e-05	2.28763	0.119522	0.733694	Prostate	Broad
Endothelial cell (lymphatic)	RAPGEF4	4.51353	9.78854e-06	3.52421e-05	1.41723	0.215139	0.86658	Prostate	Broad
Endothelial cell (lymphatic)	GRK5	4.5087	1.00002e-05	3.59505e-05	1.55123	0.179283	0.747209	Prostate	Broad
Endothelial cell (lymphatic)	MCFD2	4.50255	1.02765e-05	3.69049e-05	1.41201	0.195219	0.778045	Prostate	Broad
Endothelial cell (lymphatic)	CEP170	4.50065	1.03557e-05	3.71657e-05	1.36341	0.203187	0.74649	Prostate	Broad
Endothelial cell (lymphatic)	PFN1	4.49946	1.04142e-05	3.73677e-05	1.21489	0.227092	0.854254	Prostate	Broad
Endothelial cell (lymphatic)	RNF144A	4.4844	1.1121e-05	3.98111e-05	1.569	0.171315	0.775273	Prostate	Broad
Endothelial cell (lymphatic)	SIRPA	4.47588	1.15505e-05	4.12878e-05	2.22273	0.119522	0.706663	Prostate	Broad
Endothelial cell (lymphatic)	RAP1A	4.47479	1.15788e-05	4.13802e-05	1.04723	0.2749	0.791337	Prostate	Broad
Endothelial cell (lymphatic)	ST3GAL1	4.46689	1.199e-05	4.28046e-05	1.35244	0.195219	0.726246	Prostate	Broad
Endothelial cell (lymphatic)	POLR2L	4.44687	1.30802e-05	4.65592e-05	1.22123	0.219124	0.809907	Prostate	Broad
Endothelial cell (lymphatic)	CORO1C	4.44372	1.32557e-05	4.71642e-05	1.28154	0.211155	0.772856	Prostate	Broad
Endothelial cell (lymphatic)	UHRF2	4.44358	1.32621e-05	4.71758e-05	1.19459	0.23506	0.808863	Prostate	Broad
Endothelial cell (lymphatic)	HYAL1	4.43541	1.37633e-05	4.8847e-05	2.50662	0.111554	0.765552	Prostate	Broad
Endothelial cell (lymphatic)	TRIB3	4.43259	1.39341e-05	4.94327e-05	2.78124	0.103586	0.786716	Prostate	Broad
Endothelial cell (lymphatic)	MAFF	4.41771	1.48469e-05	5.2572e-05	2.21419	0.123506	0.793984	Prostate	Broad
Endothelial cell (lymphatic)	FBXO28	4.41409	1.50584e-05	5.32985e-05	1.27296	0.211155	0.801234	Prostate	Broad
Endothelial cell (lymphatic)	CPEB2	4.40652	1.557e-05	5.50288e-05	1.87091	0.139442	0.762655	Prostate	Broad
Endothelial cell (lymphatic)	PLS3	4.39961	1.60201e-05	5.6549e-05	1.458	0.179283	0.747209	Prostate	Broad
Endothelial cell (lymphatic)	TPST2	4.38734	1.68907e-05	5.94241e-05	1.59656	0.163347	0.752484	Prostate	Broad
Endothelial cell (lymphatic)	MMP2	4.37939	1.74798e-05	6.14074e-05	2.07866	0.131474	0.808877	Prostate	Broad
Endothelial cell (lymphatic)	BCL7C	4.37887	1.75137e-05	6.15011e-05	1.50692	0.171315	0.799321	Prostate	Broad
Endothelial cell (lymphatic)	IPO11	4.37614	1.77137e-05	6.21518e-05	1.54791	0.163347	0.722815	Prostate	Broad
Endothelial cell (lymphatic)	PEA15	4.37519	1.77987e-05	6.24374e-05	1.90524	0.139442	0.794044	Prostate	Broad
Endothelial cell (lymphatic)	DPYSL2	4.3721	1.80304e-05	6.32238e-05	1.85938	0.135458	0.740849	Prostate	Broad
Endothelial cell (lymphatic)	MAPRE2	4.36939	1.82407e-05	6.39349e-05	2.02721	0.12749	0.718489	Prostate	Broad
Endothelial cell (lymphatic)	ST3GAL6	4.36386	1.86765e-05	6.53273e-05	1.89293	0.135458	0.773161	Prostate	Broad
Endothelial cell (lymphatic)	PAQR8	4.35899	1.90784e-05	6.67056e-05	2.47317	0.111554	0.761345	Prostate	Broad
Endothelial cell (lymphatic)	BTBD3	4.35517	1.93584e-05	6.76428e-05	1.27776	0.203187	0.76239	Prostate	Broad
Endothelial cell (lymphatic)	ATP5EP2	4.34931	1.98683e-05	6.93814e-05	1.73412	0.14741	0.796366	Prostate	Broad
Endothelial cell (lymphatic)	POLK	4.34823	1.99271e-05	6.95725e-05	1.22648	0.215139	0.723182	Prostate	Broad
Endothelial cell (lymphatic)	CARHSP1	4.33177	2.13724e-05	7.43582e-05	1.1648	0.227092	0.77829	Prostate	Broad
Endothelial cell (lymphatic)	RFC1	4.33097	2.14568e-05	7.46367e-05	1.42564	0.183267	0.772207	Prostate	Broad
Endothelial cell (lymphatic)	PDCD6IP	4.33044	2.14869e-05	7.47105e-05	1.06417	0.25498	0.786338	Prostate	Broad
Endothelial cell (lymphatic)	IQSEC1	4.32613	2.19018e-05	7.61376e-05	1.57044	0.159363	0.733694	Prostate	Broad
Endothelial cell (lymphatic)	SMC4	4.318	2.26784e-05	7.86761e-05	1.98556	0.131474	0.763299	Prostate	Broad
Endothelial cell (lymphatic)	C10orf10	4.30971	2.34835e-05	8.13692e-05	1.67046	0.151394	0.887328	Prostate	Broad
Endothelial cell (lymphatic)	B3GNT5	4.30763	2.36912e-05	8.20471e-05	1.94809	0.131474	0.787873	Prostate	Broad
Endothelial cell (lymphatic)	NTN1	4.3058	2.38542e-05	8.25525e-05	1.35808	0.199203	0.866592	Prostate	Broad
Endothelial cell (lymphatic)	KLF10	4.30369	2.4097e-05	8.33417e-05	2.26286	0.111554	0.73659	Prostate	Broad
Endothelial cell (lymphatic)	S100A16	4.29977	2.44887e-05	8.46619e-05	1.82745	0.14741	0.828905	Prostate	Broad
Endothelial cell (lymphatic)	NAV1	4.29676	2.47826e-05	8.56255e-05	1.37013	0.199203	0.858483	Prostate	Broad
Endothelial cell (lymphatic)	LAPTM5	4.29474	2.49761e-05	8.62766e-05	1.73394	0.14741	0.736981	Prostate	Broad
Endothelial cell (lymphatic)	LPIN2	4.29195	2.52915e-05	8.72771e-05	1.63267	0.151394	0.72793	Prostate	Broad
Endothelial cell (lymphatic)	SNCAIP	4.28782	2.5715e-05	8.87024e-05	1.30551	0.211155	0.814078	Prostate	Broad
Endothelial cell (lymphatic)	KPNA3	4.28113	2.64372e-05	9.10639e-05	1.12762	0.227092	0.735828	Prostate	Broad
Endothelial cell (lymphatic)	CHIC2	4.27496	2.71492e-05	9.33458e-05	1.42457	0.179283	0.739357	Prostate	Broad
Endothelial cell (lymphatic)	CCDC50	4.27458	2.71967e-05	9.349e-05	1.40386	0.175299	0.766868	Prostate	Broad
Endothelial cell (lymphatic)	CD200	4.26929	2.78317e-05	9.56147e-05	2.53769	0.10757	0.753216	Prostate	Broad
Endothelial cell (lymphatic)	VAT1	4.26564	2.82528e-05	9.69239e-05	1.89676	0.135458	0.753844	Prostate	Broad
Endothelial cell (lymphatic)	STK25	4.26252	2.86059e-05	9.80756e-05	1.51172	0.155378	0.74513	Prostate	Broad
Endothelial cell (lymphatic)	TXNL4B	4.26085	2.88235e-05	9.87419e-05	2.0901	0.115538	0.72111	Prostate	Broad
Endothelial cell (lymphatic)	TMEM50A	4.25537	2.94721e-05	0.000100821	1.54211	0.167331	0.774424	Prostate	Broad
Endothelial cell (lymphatic)	RASSF1	4.23337	3.23102e-05	0.000109975	1.72444	0.135458	0.7647	Prostate	Broad
Endothelial cell (lymphatic)	MYL12A	4.22577	3.33365e-05	0.000113377	1.60789	0.155378	0.804489	Prostate	Broad
Endothelial cell (lymphatic)	YARS	4.21103	3.54224e-05	0.000120062	1.41914	0.167331	0.760725	Prostate	Broad
Endothelial cell (lymphatic)	CASP4	4.20293	3.66289e-05	0.000123953	1.50039	0.163347	0.7595	Prostate	Broad
Endothelial cell (lymphatic)	ADAMTSL3	4.20195	3.6782e-05	0.000124422	1.58816	0.151394	0.82566	Prostate	Broad
Endothelial cell (lymphatic)	PKN1	4.20069	3.69765e-05	0.00012498	1.58506	0.14741	0.74794	Prostate	Broad
Endothelial cell (lymphatic)	CD55	4.19007	3.86266e-05	0.000130349	1.79482	0.139442	0.727901	Prostate	Broad
Endothelial cell (lymphatic)	CABLES1	4.18753	3.90592e-05	0.000131757	2.18484	0.10757	0.708164	Prostate	Broad
Endothelial cell (lymphatic)	MAPK3	4.18522	3.94265e-05	0.00013289	1.94776	0.119522	0.733694	Prostate	Broad
Endothelial cell (lymphatic)	ARAP3	4.1813	4.00748e-05	0.000134995	2.19015	0.111554	0.751071	Prostate	Broad
Endothelial cell (lymphatic)	FAM65A	4.16974	4.20172e-05	0.000141285	1.95717	0.119522	0.729768	Prostate	Broad
Endothelial cell (lymphatic)	YWHAG	4.15876	4.39114e-05	0.000147392	1.4394	0.155378	0.693147	Prostate	Broad
Endothelial cell (lymphatic)	SLC16A7	4.15474	4.4667e-05	0.000149779	1.78827	0.135458	0.7647	Prostate	Broad
Endothelial cell (lymphatic)	OSBPL5	4.1514	4.52675e-05	0.000151733	1.46682	0.159363	0.751022	Prostate	Broad
Endothelial cell (lymphatic)	EPHB4	4.14886	4.57505e-05	0.000153231	1.64409	0.139442	0.736121	Prostate	Broad
Endothelial cell (lymphatic)	MAP3K3	4.1454	4.63659e-05	0.000155169	1.0732	0.219124	0.769957	Prostate	Broad
Endothelial cell (lymphatic)	FAM73A	4.14483	4.64849e-05	0.000155506	1.29479	0.187251	0.759656	Prostate	Broad
Endothelial cell (lymphatic)	CLIP2	4.14151	4.71384e-05	0.00015763	1.65688	0.139442	0.727901	Prostate	Broad
Endothelial cell (lymphatic)	AGTPBP1	4.13085	4.92125e-05	0.000164274	1.29359	0.187251	0.771898	Prostate	Broad
Endothelial cell (lymphatic)	CAPZA2	4.10661	5.42724e-05	0.000180419	1.03137	0.243028	0.757686	Prostate	Broad
Endothelial cell (lymphatic)	SLC7A1	4.10151	5.54554e-05	0.000184207	1.50999	0.14741	0.726023	Prostate	Broad
Endothelial cell (lymphatic)	HSPG2	4.09164	5.76433e-05	0.000191137	1.05765	0.23506	0.791145	Prostate	Broad
Endothelial cell (lymphatic)	PRKAR1A	4.08558	5.9105e-05	0.000195793	1.05447	0.231076	0.754033	Prostate	Broad
Endothelial cell (lymphatic)	GUSB	4.08072	6.0341e-05	0.000199731	1.83001	0.119522	0.720178	Prostate	Broad
Endothelial cell (lymphatic)	TMEM204	4.07764	6.11098e-05	0.000201921	2.14171	0.111554	0.722109	Prostate	Broad
Endothelial cell (lymphatic)	SLCO2B1	4.07253	6.23724e-05	0.000205972	2.22135	0.10757	0.798268	Prostate	Broad
Endothelial cell (lymphatic)	TPM3	4.07009	6.29712e-05	0.000207707	1.57988	0.14741	0.769857	Prostate	Broad
Endothelial cell (lymphatic)	NR1H3	4.06769	6.35997e-05	0.000209698	1.85979	0.115538	0.735092	Prostate	Broad
Endothelial cell (lymphatic)	PARP12	4.06468	6.43686e-05	0.000212151	1.82966	0.119522	0.720178	Prostate	Broad
Endothelial cell (lymphatic)	FBXL2	4.06171	6.50984e-05	0.000214431	1.37617	0.171315	0.756414	Prostate	Broad
Endothelial cell (lymphatic)	PLIN5	4.05866	6.59393e-05	0.000217033	1.56913	0.135458	0.752774	Prostate	Broad
Endothelial cell (lymphatic)	MSN	4.05641	6.64668e-05	0.000218599	1.09401	0.223108	0.790307	Prostate	Broad
Endothelial cell (lymphatic)	SYPL1	4.03988	7.10547e-05	0.000232965	1.26983	0.187251	0.764404	Prostate	Broad
Endothelial cell (lymphatic)	DEK	4.00917	8.0318e-05	0.000261767	1.21835	0.183267	0.754848	Prostate	Broad
Endothelial cell (lymphatic)	KLHL5	4.00545	8.14976e-05	0.000265356	1.19351	0.203187	0.773672	Prostate	Broad
Endothelial cell (lymphatic)	CDC25B	3.97564	9.18188e-05	0.000298046	1.87889	0.111554	0.800581	Prostate	Broad
Endothelial cell (lymphatic)	CNST	3.9555	9.93167e-05	0.000321433	1.22593	0.175299	0.720793	Prostate	Broad
Endothelial cell (lymphatic)	PDIA5	3.95027	0.000101445	0.000328101	1.5216	0.139442	0.77424	Prostate	Broad
Endothelial cell (lymphatic)	FZD4	3.94089	0.000105296	0.000340102	2.00525	0.103586	0.739932	Prostate	Broad
Endothelial cell (lymphatic)	MARCKSL1	3.93734	0.000106707	0.000344199	1.37704	0.163347	0.791738	Prostate	Broad
Endothelial cell (lymphatic)	PPP2R5A	3.93308	0.000108463	0.00034953	1.19146	0.195219	0.773491	Prostate	Broad
Endothelial cell (lymphatic)	NBPF15	3.93097	0.000109432	0.000352452	1.66036	0.123506	0.719306	Prostate	Broad
Endothelial cell (lymphatic)	SERINC1	3.93051	0.000109555	0.000352781	1.14876	0.195219	0.746263	Prostate	Broad
Endothelial cell (lymphatic)	MGLL	3.92389	0.000112515	0.00036149	1.77879	0.119522	0.733694	Prostate	Broad
Endothelial cell (lymphatic)	AHR	3.92331	0.000112658	0.000361879	1.14561	0.207171	0.753261	Prostate	Broad
Endothelial cell (lymphatic)	AP3S1	3.92135	0.000113597	0.00036469	1.50467	0.143426	0.738199	Prostate	Broad
Endothelial cell (lymphatic)	STAB1	3.92121	0.000113707	0.000364974	1.9883	0.103586	0.739932	Prostate	Broad
Endothelial cell (lymphatic)	PRKD2	3.91417	0.000116798	0.000374399	1.22137	0.171315	0.740294	Prostate	Broad
Endothelial cell (lymphatic)	WIPF1	3.89025	0.000128189	0.000409441	1.2142	0.179283	0.762612	Prostate	Broad
Endothelial cell (lymphatic)	C19orf66	3.8838	0.000131483	0.00041941	1.39894	0.14741	0.715064	Prostate	Broad
Endothelial cell (lymphatic)	FAM213A	3.87843	0.000134209	0.000427622	1.10827	0.191235	0.749824	Prostate	Broad
Endothelial cell (lymphatic)	RGS3	3.87674	0.000135183	0.000430645	1.92288	0.10757	0.708164	Prostate	Broad
Endothelial cell (lymphatic)	LBR	3.87169	0.000137816	0.00043829	1.52716	0.131474	0.717721	Prostate	Broad
Endothelial cell (lymphatic)	RECQL	3.86747	0.00014015	0.000445215	2.01729	0.103586	0.739932	Prostate	Broad
Endothelial cell (lymphatic)	PKIG	3.84366	0.000153556	0.000486131	1.3477	0.155378	0.77632	Prostate	Broad
Endothelial cell (lymphatic)	NADK2	3.84335	0.0001538	0.000486752	1.67288	0.115538	0.735092	Prostate	Broad
Endothelial cell (lymphatic)	CAPN2	3.84124	0.000154963	0.000490158	1.30193	0.155378	0.71394	Prostate	Broad
Endothelial cell (lymphatic)	PRMT2	3.8236	0.000165793	0.000522951	1.13454	0.191235	0.769172	Prostate	Broad
Endothelial cell (lymphatic)	ZNF423	3.81942	0.00016856	0.000531481	1.80455	0.115538	0.72111	Prostate	Broad
Endothelial cell (lymphatic)	CTSZ	3.81504	0.000171354	0.000539888	1.265	0.155378	0.765923	Prostate	Broad
Endothelial cell (lymphatic)	SLF2	3.80971	0.000174905	0.000550769	1.31734	0.159363	0.761159	Prostate	Broad
Endothelial cell (lymphatic)	BCR	3.80337	0.000179146	0.000563288	1.17907	0.179283	0.771623	Prostate	Broad
Endothelial cell (lymphatic)	NOTCH1	3.79786	0.000183021	0.000575152	1.53368	0.131474	0.742294	Prostate	Broad
Endothelial cell (lymphatic)	MAN2A1	3.77269	0.000201312	0.000628902	1.13642	0.191235	0.764264	Prostate	Broad
Endothelial cell (lymphatic)	TEAD2	3.76366	0.000208482	0.000649549	1.78367	0.103586	0.708742	Prostate	Broad
Endothelial cell (lymphatic)	ITGB4	3.76236	0.000209389	0.00065221	1.22117	0.167331	0.774424	Prostate	Broad
Endothelial cell (lymphatic)	ENG	3.762	0.000209474	0.000652354	1.15072	0.207171	0.839796	Prostate	Broad
Endothelial cell (lymphatic)	GRN	3.73951	0.000228248	0.000707055	1.17019	0.179283	0.766388	Prostate	Broad
Endothelial cell (lymphatic)	SOCS3	3.73762	0.000229972	0.000711877	1.64633	0.119522	0.760725	Prostate	Broad
Endothelial cell (lymphatic)	SH3TC1	3.73287	0.000234129	0.000724215	1.67053	0.111554	0.707628	Prostate	Broad
Endothelial cell (lymphatic)	AP2A2	3.73219	0.00023459	0.000725378	1.01565	0.191235	0.758271	Prostate	Broad
Endothelial cell (lymphatic)	ESYT1	3.72265	0.000243289	0.000750768	1.62602	0.115538	0.707129	Prostate	Broad
Endothelial cell (lymphatic)	COL23A1	3.71489	0.000250507	0.000771639	1.84053	0.103586	0.708742	Prostate	Broad
Endothelial cell (lymphatic)	ELOVL1	3.71229	0.000252968	0.000779077	1.74128	0.10757	0.723182	Prostate	Broad
Endothelial cell (lymphatic)	ITPKB	3.71188	0.000253209	0.000779678	1.18055	0.163347	0.729832	Prostate	Broad
Endothelial cell (lymphatic)	C9orf85	3.70044	0.000264241	0.000811877	1.09378	0.179283	0.729189	Prostate	Broad
Endothelial cell (lymphatic)	PHLDB2	3.69233	0.000272352	0.000834984	1.21624	0.167331	0.760725	Prostate	Broad
Endothelial cell (lymphatic)	AGAP3	3.69232	0.000272428	0.000835064	1.28448	0.143426	0.70441	Prostate	Broad
Endothelial cell (lymphatic)	INPP5B	3.68982	0.000275087	0.000842606	1.55673	0.123506	0.741666	Prostate	Broad
Endothelial cell (lymphatic)	GGA1	3.68819	0.000276683	0.000847341	1.22545	0.159363	0.761159	Prostate	Broad
Endothelial cell (lymphatic)	RALGDS	3.67677	0.000288768	0.000882281	1.51671	0.123506	0.728586	Prostate	Broad
Endothelial cell (lymphatic)	FBN1	3.67218	0.000293583	0.000896345	1.34351	0.139442	0.739486	Prostate	Broad
Endothelial cell (lymphatic)	TUBA1B	3.66657	0.000299811	0.000914206	1.22822	0.151394	0.761639	Prostate	Broad
Endothelial cell (lymphatic)	SLC35G2	3.65316	0.000315067	0.000959693	1.30539	0.151394	0.735828	Prostate	Broad
Endothelial cell (lymphatic)	DENND5B	3.65236	0.000315933	0.000962156	1.14199	0.167331	0.712455	Prostate	Broad
Endothelial cell (lymphatic)	RAB8B	3.64056	0.000330024	0.00100327	1.09058	0.175299	0.730008	Prostate	Broad
Endothelial cell (lymphatic)	CAPNS1	3.61472	0.000363062	0.00109878	1.07839	0.175299	0.780872	Prostate	Broad
Endothelial cell (lymphatic)	MSR1	3.61216	0.0003665	0.00110879	1.83646	0.103586	0.833023	Prostate	Broad
Endothelial cell (lymphatic)	KAT2B	3.60258	0.00037948	0.00114581	1.0505	0.191235	0.793145	Prostate	Broad
Endothelial cell (lymphatic)	TRIM24	3.59867	0.000384977	0.00116137	1.10331	0.171315	0.765843	Prostate	Broad
Endothelial cell (lymphatic)	GAS6	3.5824	0.000408568	0.00122947	1.31871	0.135458	0.725459	Prostate	Broad
Endothelial cell (lymphatic)	TNS2	3.57162	0.000424973	0.0012768	1.52772	0.111554	0.707628	Prostate	Broad
Endothelial cell (lymphatic)	MXRA7	3.56268	0.000438979	0.00131631	1.46677	0.119522	0.733694	Prostate	Broad
Endothelial cell (lymphatic)	JMY	3.54991	0.000459603	0.00137476	1.08087	0.163347	0.719943	Prostate	Broad
Endothelial cell (lymphatic)	BCAR1	3.54854	0.000461994	0.00138118	1.35863	0.123506	0.706227	Prostate	Broad
Endothelial cell (lymphatic)	SH3BP5	3.54853	0.000461942	0.00138118	1.38178	0.131474	0.754581	Prostate	Broad
Endothelial cell (lymphatic)	PROCR	3.53859	0.000478913	0.00143024	1.39495	0.131474	0.742294	Prostate	Broad
Endothelial cell (lymphatic)	FAM189A2	3.5385	0.000479112	0.00143059	1.38012	0.12749	0.794513	Prostate	Broad
Endothelial cell (lymphatic)	SH3GL1	3.53095	0.000492241	0.00146669	1.18558	0.151394	0.757168	Prostate	Broad
Endothelial cell (lymphatic)	TMCO3	3.52589	0.000501303	0.0014898	1.26633	0.139442	0.751071	Prostate	Broad
Endothelial cell (lymphatic)	C12orf57	3.52102	0.000510094	0.00151482	1.15775	0.151394	0.775409	Prostate	Broad
Endothelial cell (lymphatic)	MCF2L2	3.52062	0.000510775	0.00151632	1.13341	0.175299	0.809984	Prostate	Broad
Endothelial cell (lymphatic)	TP53I11	3.50858	0.000533474	0.00157955	1.43805	0.111554	0.693147	Prostate	Broad
Endothelial cell (lymphatic)	UBB	3.49752	0.000555028	0.00164051	1.13323	0.143426	0.794168	Prostate	Broad
Endothelial cell (lymphatic)	GABARAPL1	3.49719	0.000555581	0.00164186	1.15737	0.151394	0.754068	Prostate	Broad
Endothelial cell (lymphatic)	NR5A2	3.48318	0.00058417	0.00172154	1.63783	0.111554	0.790307	Prostate	Broad
Endothelial cell (lymphatic)	TMOD1	3.48255	0.00058551	0.00172489	1.59287	0.103586	0.724337	Prostate	Broad
Endothelial cell (lymphatic)	PGAM1	3.48172	0.000587037	0.00172879	1.07213	0.163347	0.732705	Prostate	Broad
Endothelial cell (lymphatic)	GRAMD1A	3.47626	0.000598619	0.00176075	1.22221	0.143426	0.738199	Prostate	Broad
Endothelial cell (lymphatic)	DYNC1I2	3.47613	0.000598857	0.00176084	1.0671	0.167331	0.751071	Prostate	Broad
Endothelial cell (lymphatic)	SLC12A6	3.45897	0.000636561	0.0018662	1.22619	0.139442	0.762655	Prostate	Broad
Endothelial cell (lymphatic)	SLC44A2	3.44582	0.000666866	0.00194831	1.1722	0.155378	0.762903	Prostate	Broad
Endothelial cell (lymphatic)	SLC9C1	3.44407	0.000671147	0.0019598	1.59704	0.10757	0.748854	Prostate	Broad
Endothelial cell (lymphatic)	ITIH5	3.4356	0.000691335	0.00201633	1.48978	0.10757	0.708164	Prostate	Broad
Endothelial cell (lymphatic)	PGGT1B	3.4284	0.000709235	0.00206746	1.44429	0.115538	0.749073	Prostate	Broad
Endothelial cell (lymphatic)	WNT2B	3.42029	0.000729685	0.00212124	1.46993	0.10757	0.708164	Prostate	Broad
Endothelial cell (lymphatic)	CEP85L	3.40552	0.000768149	0.00222467	1.07232	0.163347	0.722815	Prostate	Broad
Endothelial cell (lymphatic)	SSH1	3.39207	0.000805286	0.00232388	1.2258	0.143426	0.74619	Prostate	Broad
Endothelial cell (lymphatic)	TTC7B	3.38811	0.000816559	0.00235521	1.25021	0.131474	0.742294	Prostate	Broad
Endothelial cell (lymphatic)	RPH3AL	3.37577	0.000852232	0.00245435	1.12679	0.139442	0.693147	Prostate	Broad
Endothelial cell (lymphatic)	AP000304.12	3.33932	0.000966836	0.00276173	1.13883	0.155378	0.773299	Prostate	Broad
Endothelial cell (lymphatic)	KIAA0922	3.31417	0.00105417	0.00299823	1.22448	0.143426	0.786177	Prostate	Broad
Endothelial cell (lymphatic)	CEP135	3.31288	0.00105907	0.00301115	1.47673	0.103586	0.708742	Prostate	Broad
Endothelial cell (lymphatic)	ARID5A	3.30326	0.00109434	0.00310696	1.29441	0.115538	0.707129	Prostate	Broad
Endothelial cell (lymphatic)	RC3H2	3.30221	0.00109814	0.00311648	1.05121	0.155378	0.74513	Prostate	Broad
Endothelial cell (lymphatic)	APH1A	3.29386	0.00113022	0.00320322	1.44106	0.10757	0.718819	Prostate	Broad
Endothelial cell (lymphatic)	MGST3	3.28119	0.00117968	0.00333757	1.03634	0.151394	0.746498	Prostate	Broad
Endothelial cell (lymphatic)	MYL12B	3.27939	0.00118717	0.0033551	1.19922	0.135458	0.800476	Prostate	Broad
Endothelial cell (lymphatic)	GADD45B	3.27915	0.00118812	0.00335611	1.47048	0.103586	0.786716	Prostate	Broad
Endothelial cell (lymphatic)	CCDC109B	3.27649	0.00119891	0.00338433	1.52167	0.103586	0.724337	Prostate	Broad
Endothelial cell (lymphatic)	PSMA7	3.27325	0.00121197	0.00341779	1.16583	0.135458	0.728924	Prostate	Broad
Endothelial cell (lymphatic)	GNA12	3.27242	0.00121558	0.00342741	1.24828	0.12749	0.74914	Prostate	Broad
Endothelial cell (lymphatic)	NINL	3.27063	0.00122274	0.00344645	1.07526	0.143426	0.726936	Prostate	Broad
Endothelial cell (lymphatic)	MRFAP1	3.27003	0.00122521	0.00345283	1.09313	0.139442	0.727901	Prostate	Broad
Endothelial cell (lymphatic)	CRTAP	3.26384	0.00125122	0.00352144	1.12798	0.139442	0.712951	Prostate	Broad
Endothelial cell (lymphatic)	IRAK2	3.2596	0.00126962	0.00357204	1.33627	0.123506	0.788103	Prostate	Broad
Endothelial cell (lymphatic)	SNAPC3	3.25881	0.00127273	0.00358019	1.13261	0.139442	0.727901	Prostate	Broad
Endothelial cell (lymphatic)	RNF170	3.25579	0.00128573	0.00361616	1.16365	0.135458	0.716998	Prostate	Broad
Endothelial cell (lymphatic)	LINC01420	3.25235	0.0013005	0.00365712	1.00937	0.159363	0.703284	Prostate	Broad
Endothelial cell (lymphatic)	MZT2B	3.25211	0.00130199	0.00365948	1.00145	0.167331	0.838901	Prostate	Broad
Endothelial cell (lymphatic)	DDX3Y	3.23948	0.0013586	0.0038047	1.21237	0.12749	0.74383	Prostate	Broad
Endothelial cell (lymphatic)	FCGRT	3.21921	0.00145446	0.00405908	1.3676	0.111554	0.790307	Prostate	Broad
Endothelial cell (lymphatic)	STARD7	3.20895	0.001505	0.00419116	1.08586	0.143426	0.774914	Prostate	Broad
Endothelial cell (lymphatic)	CNTLN	3.19863	0.00155739	0.00432497	1.01715	0.159363	0.74383	Prostate	Broad
Endothelial cell (lymphatic)	DRAM1	3.19268	0.00158917	0.00440602	1.41324	0.111554	0.808551	Prostate	Broad
Endothelial cell (lymphatic)	VDAC3	3.18273	0.00164212	0.00453723	1.11041	0.139442	0.736121	Prostate	Broad
Endothelial cell (lymphatic)	TMEM230	3.17308	0.00169537	0.00467497	1.17128	0.131474	0.705434	Prostate	Broad
Endothelial cell (lymphatic)	PNPLA2	3.17056	0.00170992	0.00471306	1.30022	0.103586	0.708742	Prostate	Broad
Endothelial cell (lymphatic)	C4orf3	3.17033	0.00171092	0.00471503	1.10427	0.135458	0.716998	Prostate	Broad
Endothelial cell (lymphatic)	CREM	3.1509	0.00182384	0.00500509	1.00302	0.159363	0.723557	Prostate	Broad
Endothelial cell (lymphatic)	ABCD4	3.15015	0.00182876	0.00501777	1.12247	0.135458	0.716998	Prostate	Broad
Endothelial cell (lymphatic)	GTF2H2	3.14005	0.00189086	0.00518062	1.40388	0.103586	0.739932	Prostate	Broad
Endothelial cell (lymphatic)	IGFBP5	3.13605	0.00191606	0.00524627	1.37932	0.131474	1.46079	Prostate	Broad
Endothelial cell (lymphatic)	S100A13	3.13584	0.00191696	0.00524787	1.13671	0.12749	0.765491	Prostate	Broad
Endothelial cell (lymphatic)	CHST12	3.12817	0.00196569	0.00537695	1.23202	0.115538	0.707129	Prostate	Broad
Endothelial cell (lymphatic)	TRMT112	3.11555	0.00204855	0.00559187	1.31117	0.10757	0.708164	Prostate	Broad
Endothelial cell (lymphatic)	UQCRB	3.11311	0.00206499	0.00563312	1.13301	0.139442	0.813849	Prostate	Broad
Endothelial cell (lymphatic)	ARPC5	3.10712	0.00210546	0.00573431	1.07871	0.135458	0.728924	Prostate	Broad
Endothelial cell (lymphatic)	ARID3A	3.10231	0.00213864	0.00581533	1.14544	0.12749	0.718489	Prostate	Broad
Endothelial cell (lymphatic)	STARD3	3.09925	0.00216036	0.0058706	1.29643	0.103586	0.708742	Prostate	Broad
Endothelial cell (lymphatic)	NR1D2	3.09804	0.00216882	0.00588982	1.32141	0.111554	0.751071	Prostate	Broad
Endothelial cell (lymphatic)	RAB31	3.09554	0.00218592	0.00593342	1.0998	0.135458	0.728924	Prostate	Broad
Endothelial cell (lymphatic)	SPRY1	3.09533	0.00218681	0.00593399	1.04617	0.163347	0.872427	Prostate	Broad
Endothelial cell (lymphatic)	PLXNA2	3.08158	0.00228744	0.00619032	1.09699	0.143426	0.779979	Prostate	Broad
Endothelial cell (lymphatic)	HID1	3.08021	0.00229776	0.00621213	1.09458	0.115538	0.707129	Prostate	Broad
Endothelial cell (lymphatic)	PXK	3.06926	0.00238057	0.00641351	1.32263	0.103586	0.708742	Prostate	Broad
Endothelial cell (lymphatic)	MVB12B	3.0662	0.00240383	0.00646795	1.07377	0.139442	0.762655	Prostate	Broad
Endothelial cell (lymphatic)	ZBTB46	3.06389	0.00242217	0.00651522	1.29886	0.10757	0.753216	Prostate	Broad
Endothelial cell (lymphatic)	ANKRD6	3.0557	0.00248668	0.00667709	1.06715	0.139442	0.76751	Prostate	Broad
Endothelial cell (lymphatic)	IMPAD1	3.0512	0.00252282	0.00676986	1.26801	0.10757	0.693147	Prostate	Broad
Endothelial cell (lymphatic)	INPP5D	3.04546	0.00256931	0.00687828	1.04667	0.143426	0.749462	Prostate	Broad
Endothelial cell (lymphatic)	FOXN2	3.04508	0.00257305	0.0068866	1.27442	0.10757	0.738199	Prostate	Broad
Endothelial cell (lymphatic)	COX7A2	3.04354	0.00258548	0.00691827	1.05166	0.123506	0.719306	Prostate	Broad
Endothelial cell (lymphatic)	ZNF706	3.03842	0.00262828	0.00702674	1.10708	0.12749	0.718489	Prostate	Broad
Endothelial cell (lymphatic)	SLF1	3.03215	0.00268176	0.0071646	1.32182	0.103586	0.739932	Prostate	Broad
Endothelial cell (lymphatic)	SREK1IP1	3.01927	0.00279413	0.00745307	1.08751	0.131474	0.775586	Prostate	Broad
Endothelial cell (lymphatic)	MPG	3.01065	0.00287158	0.00764521	1.03354	0.131474	0.730008	Prostate	Broad
Endothelial cell (lymphatic)	LIPA	3.00018	0.00296879	0.007883	1.28105	0.103586	0.724337	Prostate	Broad
Endothelial cell (lymphatic)	EIF2S2	2.99785	0.00299066	0.0079398	1.08006	0.135458	0.7647	Prostate	Broad
Endothelial cell (lymphatic)	CAP1	2.9896	0.00306972	0.00813443	1.01866	0.143426	0.768716	Prostate	Broad
Endothelial cell (lymphatic)	H2AFZ	2.98743	0.00309058	0.00818585	1.13646	0.123506	0.758545	Prostate	Broad
Endothelial cell (lymphatic)	FGFR1OP2	2.98507	0.0031137	0.00824346	1.11915	0.119522	0.693147	Prostate	Broad
Endothelial cell (lymphatic)	LASP1	2.97401	0.00322485	0.00851755	1.13459	0.119522	0.824376	Prostate	Broad
Endothelial cell (lymphatic)	GSDMD	2.95941	0.00337575	0.00889808	1.09434	0.119522	0.747209	Prostate	Broad
Endothelial cell (lymphatic)	ZNF438	2.92873	0.00371506	0.00975003	1.07493	0.131474	0.787873	Prostate	Broad
Endothelial cell (lymphatic)	NMT2	2.89013	0.0041861	0.0109119	1.08888	0.119522	0.716252	Prostate	Broad
Endothelial cell (lymphatic)	MAP1LC3A	2.8858	0.00424235	0.0110399	1.0978	0.10757	0.708164	Prostate	Broad
Endothelial cell (lymphatic)	BET1	2.8685	0.00447353	0.0116076	1.17441	0.103586	0.708742	Prostate	Broad
Endothelial cell (lymphatic)	COCH	2.85247	0.00469748	0.0121349	1.04403	0.12749	0.718489	Prostate	Broad
Endothelial cell (lymphatic)	ELN	2.83439	0.00496189	0.0127654	1.13548	0.115538	0.745012	Prostate	Broad
Endothelial cell (lymphatic)	PRELID1	2.8264	0.00508501	0.0130564	1.14912	0.111554	0.780033	Prostate	Broad
Endothelial cell (lymphatic)	P4HA3	2.82373	0.00512622	0.0131582	1.19206	0.10757	0.738199	Prostate	Broad
Endothelial cell (lymphatic)	SARS	2.78865	0.00569652	0.0145079	1.04689	0.111554	0.73659	Prostate	Broad
Endothelial cell (lymphatic)	PROS1	2.78471	0.00576393	0.0146663	1.1379	0.103586	0.724337	Prostate	Broad
Endothelial cell (lymphatic)	TNFRSF14	2.76674	0.00608138	0.0154116	1.00401	0.119522	0.743283	Prostate	Broad
Endothelial cell (lymphatic)	KIFC3	2.76604	0.00609392	0.0154365	1.18095	0.103586	0.708742	Prostate	Broad
Endothelial cell (lymphatic)	AVEN	2.76462	0.00611943	0.0154826	1.04432	0.119522	0.733694	Prostate	Broad
Endothelial cell (lymphatic)	CDS2	2.75801	0.00624135	0.0157722	1.07155	0.111554	0.751071	Prostate	Broad
Endothelial cell (lymphatic)	ENY2	2.74989	0.00639275	0.016138	1.04827	0.119522	0.706663	Prostate	Broad
Endothelial cell (lymphatic)	TMX4	2.74831	0.0064237	0.0162065	1.11796	0.103586	0.755526	Prostate	Broad
Endothelial cell (lymphatic)	DCTN2	2.71873	0.0070091	0.0175606	1.09879	0.103586	0.766591	Prostate	Broad
Endothelial cell (lymphatic)	SIGIRR	2.70572	0.00728028	0.0182104	1.00837	0.10757	0.708164	Prostate	Broad
Endothelial cell (lymphatic)	UHRF1BP1	2.70124	0.00737673	0.0184271	1.07864	0.103586	0.724337	Prostate	Broad
Endothelial cell (lymphatic)	EZH1	2.64666	0.00864092	0.0212748	1.04329	0.10757	0.753216	Prostate	Broad
Endothelial cell (lymphatic)	REL	2.63292	0.00898792	0.0220587	1.02177	0.111554	0.722109	Prostate	Broad
Endothelial cell (lymphatic)	ERH	2.61934	0.0093438	0.0228362	1.04778	0.10757	0.738199	Prostate	Broad
Endothelial cell (lymphatic)	IFT172	2.56474	0.0109051	0.0262359	1.04524	0.103586	0.739932	Prostate	Broad
Endothelial cell (lymphatic)	CTGF	2.44535	0.0151552	0.035299	1.00904	0.111554	0.927273	Prostate	Broad
Endothelial cell (vascular)	VWF	71.6255	0	0	7.48598	0.775922	1.34537	Prostate	Broad
Endothelial cell (vascular)	PECAM1	66.6076	0	0	6.28611	0.75068	1.14967	Prostate	Broad
Endothelial cell (vascular)	TCF4	65.9923	0	0	3.30506	0.812816	1.29663	Prostate	Broad
Endothelial cell (vascular)	ST6GALNAC3	62.9853	0	0	5.75035	0.72699	1.24891	Prostate	Broad
Endothelial cell (vascular)	SPARCL1	61.355	0	0	3.61252	0.761553	1.29273	Prostate	Broad
Endothelial cell (vascular)	PTPRB	60.9601	0	0	7.31506	0.700194	1.10923	Prostate	Broad
Endothelial cell (vascular)	PTPRM	59.6841	0	0	2.42152	0.83534	1.35161	Prostate	Broad
Endothelial cell (vascular)	ENG	57.0623	0	0	5.58132	0.662524	1.12638	Prostate	Broad
Endothelial cell (vascular)	FLT1	56.6353	0	0	7.67776	0.697476	1.3987	Prostate	Broad
Endothelial cell (vascular)	SLCO2A1	56.0138	0	0	5.42655	0.674175	1.20913	Prostate	Broad
Endothelial cell (vascular)	ANO2	55.9077	0	0	7.35161	0.656699	1.19757	Prostate	Broad
Endothelial cell (vascular)	MEF2C	55.0062	0	0	4.50006	0.670291	1.08947	Prostate	Broad
Endothelial cell (vascular)	EGFL7	54.4497	0	0	6.12074	0.619417	1.00054	Prostate	Broad
Endothelial cell (vascular)	ZEB1	53.1048	0	0	4.05204	0.657476	1.03452	Prostate	Broad
Endothelial cell (vascular)	PKP4	52.7406	0	0	2.83619	0.740971	1.2893	Prostate	Broad
Endothelial cell (vascular)	WWTR1	50.7078	0	0	3.10343	0.701748	1.24138	Prostate	Broad
Endothelial cell (vascular)	DOCK4	50.4114	0	0	2.09208	0.791845	1.29453	Prostate	Broad
Endothelial cell (vascular)	LIFR	50.3796	0	0	3.26652	0.682718	1.29889	Prostate	Broad
Endothelial cell (vascular)	EPAS1	50.0262	0	0	2.68799	0.709903	1.1678	Prostate	Broad
Endothelial cell (vascular)	EMCN	48.2343	0	0	6.58681	0.565437	1.01517	Prostate	Broad
Endothelial cell (vascular)	TACC1	47.7769	0	0	3.0976	0.641165	1.03614	Prostate	Broad
Endothelial cell (vascular)	MKL2	47.6158	0	0	2.54588	0.698641	1.19235	Prostate	Broad
Endothelial cell (vascular)	SASH1	47.5091	0	0	2.75474	0.662524	1.05933	Prostate	Broad
Endothelial cell (vascular)	TGFBR2	47.4432	0	0	3.3044	0.625631	1.03638	Prostate	Broad
Endothelial cell (vascular)	ADGRL4	47.4335	0	0	7.41265	0.540583	0.952465	Prostate	Broad
Endothelial cell (vascular)	APP	46.8541	0	0	2.27508	0.732816	1.14382	Prostate	Broad
Endothelial cell (vascular)	EBF1	46.8129	0	0	4.08805	0.584078	1.03146	Prostate	Broad
Endothelial cell (vascular)	AKT3	46.708	0	0	2.05111	0.751068	1.14414	Prostate	Broad
Endothelial cell (vascular)	PLCB4	46.6254	0	0	3.13549	0.63301	1.17241	Prostate	Broad
Endothelial cell (vascular)	C10orf11	46.586	0	0	2.36868	0.703689	1.12836	Prostate	Broad
Endothelial cell (vascular)	ERG	45.3647	0	0	5.26026	0.535534	0.966492	Prostate	Broad
Endothelial cell (vascular)	TMTC1	45.2101	0	0	4.4464	0.573204	1.20936	Prostate	Broad
Endothelial cell (vascular)	PTPRG	45.1874	0	0	2.38364	0.726214	1.30854	Prostate	Broad
Endothelial cell (vascular)	PLVAP	45.0376	0	0	7.40478	0.518447	1.01203	Prostate	Broad
Endothelial cell (vascular)	PRKCH	44.4836	0	0	2.60942	0.634951	1.033	Prostate	Broad
Endothelial cell (vascular)	ELMO1	44.2797	0	0	3.34395	0.579029	0.986219	Prostate	Broad
Endothelial cell (vascular)	IGFBP4	44.1797	0	0	3.10344	0.594175	1.12582	Prostate	Broad
Endothelial cell (vascular)	MCTP1	44.0594	0	0	4.62092	0.560388	1.11076	Prostate	Broad
Endothelial cell (vascular)	CALCRL	43.9616	0	0	6.43606	0.533592	1.14392	Prostate	Broad
Endothelial cell (vascular)	RALGAPA2	43.9472	0	0	2.04702	0.733981	1.25184	Prostate	Broad
Endothelial cell (vascular)	HSPG2	43.5648	0	0	3.66939	0.541748	0.991508	Prostate	Broad
Endothelial cell (vascular)	SPRY1	43.1774	2.25452e-307	1.3226e-305	5.35023	0.533592	1.18628	Prostate	Broad
Endothelial cell (vascular)	RASAL2	43.1424	0	0	2.61969	0.621748	1.0416	Prostate	Broad
Endothelial cell (vascular)	ARHGAP31	42.4668	4.73613e-300	2.70358e-298	4.67082	0.493204	0.899087	Prostate	Broad
Endothelial cell (vascular)	NOSTRIN	42.3008	2.85777e-298	1.61502e-296	4.57128	0.492816	0.943799	Prostate	Broad
Endothelial cell (vascular)	RAPGEF4	41.6402	2.40541e-291	1.32838e-289	4.12785	0.507184	0.985606	Prostate	Broad
Endothelial cell (vascular)	TLL1	41.5998	3.54889e-290	1.9535e-288	5.75035	0.506408	1.23797	Prostate	Broad
Endothelial cell (vascular)	FLI1	41.4086	1.54942e-288	8.47382e-287	4.70024	0.483495	0.922722	Prostate	Broad
Endothelial cell (vascular)	HLA-E	40.9306	8.37113e-286	4.53431e-284	2.59368	0.581359	0.98565	Prostate	Broad
Endothelial cell (vascular)	DOCK9	40.7883	6.35703e-284	3.43239e-282	2.63588	0.585631	1.02082	Prostate	Broad
Endothelial cell (vascular)	SPTBN1	40.7466	1.77331e-283	9.54436e-282	2.74793	0.56466	0.961247	Prostate	Broad
Endothelial cell (vascular)	LDB2	40.3007	5.99853e-276	3.1292e-274	6.23853	0.460583	1.9603	Prostate	Broad
Endothelial cell (vascular)	ARL15	39.6726	3.41414e-271	1.74347e-269	2.52112	0.688544	1.54424	Prostate	Broad
Endothelial cell (vascular)	GSN	39.463	2.14414e-269	1.08513e-267	2.8192	0.545631	1.0205	Prostate	Broad
Endothelial cell (vascular)	ZNF521	39.0391	9.67522e-263	4.78232e-261	5.20708	0.443495	0.943514	Prostate	Broad
Endothelial cell (vascular)	PLEKHG1	38.7554	5.4616e-260	2.65318e-258	4.24276	0.478058	0.987002	Prostate	Broad
Endothelial cell (vascular)	PDE10A	38.3385	1.15376e-256	5.44871e-255	3.05585	0.503689	0.971458	Prostate	Broad
Endothelial cell (vascular)	STOM	38.3112	4.19424e-256	1.97525e-254	3.21878	0.489709	0.947389	Prostate	Broad
Endothelial cell (vascular)	EPB41L4A	37.8644	3.25985e-252	1.50184e-250	2.51864	0.549903	0.994979	Prostate	Broad
Endothelial cell (vascular)	INSR	37.8039	5.06987e-251	2.3231e-249	2.44013	0.630291	1.52593	Prostate	Broad
Endothelial cell (vascular)	THSD7A	37.7479	9.899e-250	4.4994e-248	3.73917	0.48699	1.10637	Prostate	Broad
Endothelial cell (vascular)	AQP1	37.5012	4.2593e-246	1.89533e-244	6.76486	0.422136	1.03855	Prostate	Broad
Endothelial cell (vascular)	RBMS3	37.4819	9.17222e-254	4.26043e-252	1.48466	0.772427	1.22405	Prostate	Broad
Endothelial cell (vascular)	CYYR1	37.4318	2.53891e-245	1.12095e-243	7.11408	0.419029	0.914317	Prostate	Broad
Endothelial cell (vascular)	ZNF385D	37.145	2.62928e-243	1.14593e-241	3.53081	0.48	1.16648	Prostate	Broad
Endothelial cell (vascular)	PDE7B	36.8962	1.35956e-240	5.86512e-239	3.75923	0.458252	1.01713	Prostate	Broad
Endothelial cell (vascular)	PREX2	36.7039	1.60207e-238	6.84168e-237	3.78101	0.445049	0.892434	Prostate	Broad
Endothelial cell (vascular)	TSHZ2	36.4825	3.42459e-239	1.46989e-237	1.85707	0.663301	1.29805	Prostate	Broad
Endothelial cell (vascular)	PRSS23	36.4367	8.81216e-237	3.73504e-235	2.72282	0.514951	1.00278	Prostate	Broad
Endothelial cell (vascular)	ASAP1	36.4035	1.04651e-237	4.45793e-236	2.05124	0.595728	0.966934	Prostate	Broad
Endothelial cell (vascular)	ENPP2	36.2025	2.09519e-232	8.70633e-231	7.07596	0.421359	1.34855	Prostate	Broad
Endothelial cell (vascular)	RAMP3	35.913	2.19411e-229	9.07293e-228	7.67466	0.392233	0.922565	Prostate	Broad
Endothelial cell (vascular)	SPARC	35.5218	2.4965e-226	1.01257e-224	3.66026	0.427961	0.927252	Prostate	Broad
Endothelial cell (vascular)	TGFBR3	35.4736	4.11645e-226	1.66167e-224	2.97559	0.474563	0.995213	Prostate	Broad
Endothelial cell (vascular)	SEC14L1	35.4293	1.54239e-225	6.16738e-224	3.08689	0.457087	0.913911	Prostate	Broad
Endothelial cell (vascular)	BMPR2	35.3696	2.99296e-226	1.21104e-224	2.02404	0.587961	1.04404	Prostate	Broad
Endothelial cell (vascular)	KLF2	35.1525	1.19372e-221	4.66323e-220	5.83776	0.382913	0.957395	Prostate	Broad
Endothelial cell (vascular)	GPM6A	34.605	2.74613e-216	1.03924e-214	4.50595	0.417476	1.2205	Prostate	Broad
Endothelial cell (vascular)	RUNX1T1	34.5093	1.75598e-215	6.63047e-214	4.02988	0.405437	0.943657	Prostate	Broad
Endothelial cell (vascular)	TFPI	34.3071	9.39945e-214	3.51784e-212	3.78055	0.405825	0.912521	Prostate	Broad
Endothelial cell (vascular)	CXorf36	34.2649	1.92883e-212	7.17137e-211	6.4623	0.359223	0.851923	Prostate	Broad
Endothelial cell (vascular)	MYRIP	34.1923	3.70251e-212	1.36759e-210	3.90573	0.406214	1.01503	Prostate	Broad
Endothelial cell (vascular)	SNRK	34.1329	8.08794e-212	2.98093e-210	3.36889	0.424078	0.917997	Prostate	Broad
Endothelial cell (vascular)	NR5A2	34.1199	6.15135e-211	2.25248e-209	6.64272	0.36233	0.873901	Prostate	Broad
Endothelial cell (vascular)	SLC2A3	34.1097	3.48175e-211	1.2777e-209	4.62731	0.417087	1.18274	Prostate	Broad
Endothelial cell (vascular)	TIMP3	34.1016	1.22952e-211	4.52177e-210	3.29364	0.478447	1.37131	Prostate	Broad
Endothelial cell (vascular)	DNM3	33.9751	1.87471e-210	6.83522e-209	3.08132	0.42835	0.909043	Prostate	Broad
Endothelial cell (vascular)	TMSB10	33.9368	1.46194e-210	5.34175e-209	2.5961	0.52699	1.26762	Prostate	Broad
Endothelial cell (vascular)	CD93	33.8208	5.83783e-208	2.10584e-206	5.78292	0.358058	0.865596	Prostate	Broad
Endothelial cell (vascular)	ABCB1	33.662	2.13438e-206	7.63425e-205	5.46241	0.383689	1.05843	Prostate	Broad
Endothelial cell (vascular)	CLDN5	33.4214	3.59778e-204	1.26812e-202	4.6044	0.382524	1.06031	Prostate	Broad
Endothelial cell (vascular)	ESR2	33.1156	1.13282e-201	3.91956e-200	2.75549	0.474175	1.05555	Prostate	Broad
Endothelial cell (vascular)	TMSB4X	32.8801	1.24318e-200	4.27523e-199	2.24817	0.538252	1.19923	Prostate	Broad
Endothelial cell (vascular)	GALNT18	32.5637	2.33279e-196	7.84725e-195	2.42322	0.495146	1.13759	Prostate	Broad
Endothelial cell (vascular)	VIM	32.4279	8.89095e-195	2.96727e-193	3.21937	0.407767	0.951434	Prostate	Broad
Endothelial cell (vascular)	LEPR	32.2171	3.99548e-192	1.30268e-190	3.94923	0.362718	0.890305	Prostate	Broad
Endothelial cell (vascular)	IGFBP7	32.161	1.05849e-192	3.45773e-191	2.52034	0.46835	1.03505	Prostate	Broad
Endothelial cell (vascular)	RAPGEF5	31.7783	5.86018e-188	1.8746e-186	3.21022	0.408155	0.963152	Prostate	Broad
Endothelial cell (vascular)	LHFP	31.7659	2.64518e-188	8.47758e-187	2.85453	0.417087	0.917525	Prostate	Broad
Endothelial cell (vascular)	LRRC1	31.749	6.92213e-188	2.21013e-186	2.73723	0.428738	1.01427	Prostate	Broad
Endothelial cell (vascular)	PITPNC1	31.6746	1.09139e-188	3.51778e-187	1.64307	0.621748	1.14047	Prostate	Broad
Endothelial cell (vascular)	NRP1	31.6616	1.62768e-187	5.17743e-186	2.46432	0.45165	0.954941	Prostate	Broad
Endothelial cell (vascular)	HIPK3	31.4793	9.56245e-186	2.99671e-184	2.10279	0.493592	0.998692	Prostate	Broad
Endothelial cell (vascular)	ACKR1	31.4386	6.24637e-184	1.94314e-182	7.31482	0.336311	1.05181	Prostate	Broad
Endothelial cell (vascular)	TANC1	31.4274	5.71486e-186	1.79426e-184	1.69861	0.583689	1.01149	Prostate	Broad
Endothelial cell (vascular)	GNA14	31.2952	2.53347e-183	7.83803e-182	2.924	0.413981	0.948485	Prostate	Broad
Endothelial cell (vascular)	NEDD9	31.254	2.01683e-183	6.25107e-182	2.32595	0.444272	0.909118	Prostate	Broad
Endothelial cell (vascular)	CNTNAP3B	31.0182	8.5205e-181	2.60752e-179	2.75781	0.405437	0.908146	Prostate	Broad
Endothelial cell (vascular)	ITPRIP	30.9585	2.0024e-179	6.05146e-178	4.57695	0.333592	0.898334	Prostate	Broad
Endothelial cell (vascular)	FYN	30.9233	5.55157e-180	1.68676e-178	3.02389	0.392621	0.933139	Prostate	Broad
Endothelial cell (vascular)	HLA-B	30.3949	3.45923e-176	1.03435e-174	1.6253	0.587184	1.01497	Prostate	Broad
Endothelial cell (vascular)	MEIS2	30.1208	1.41615e-174	4.16831e-173	1.28082	0.744078	1.26308	Prostate	Broad
Endothelial cell (vascular)	SH3BP5	30.1015	4.59726e-171	1.33921e-169	4.40423	0.32699	0.913702	Prostate	Broad
Endothelial cell (vascular)	KALRN	29.7915	6.14856e-169	1.77586e-167	2.42243	0.405825	0.887658	Prostate	Broad
Endothelial cell (vascular)	FAM171A1	29.7368	5.06303e-168	1.45489e-166	2.85943	0.36932	0.887004	Prostate	Broad
Endothelial cell (vascular)	CEP112	29.7069	4.14762e-168	1.19387e-166	2.35611	0.414757	0.882481	Prostate	Broad
Endothelial cell (vascular)	MECOM	29.5636	4.04316e-169	1.16976e-167	1.23857	0.759612	1.25845	Prostate	Broad
Endothelial cell (vascular)	RPGR	29.4594	3.00342e-165	8.50084e-164	3.0448	0.344854	0.849094	Prostate	Broad
Endothelial cell (vascular)	F8	29.3159	1.57051e-163	4.40834e-162	4.20347	0.316505	0.901621	Prostate	Broad
Endothelial cell (vascular)	PIAS1	29.288	1.03897e-164	2.93577e-163	1.52528	0.588738	1.0819	Prostate	Broad
Endothelial cell (vascular)	FCHSD2	29.1873	1.61977e-163	4.5391e-162	1.92738	0.480388	0.948047	Prostate	Broad
Endothelial cell (vascular)	SHANK3	29.1422	1.12027e-161	3.11362e-160	6.10236	0.278835	0.796984	Prostate	Broad
Endothelial cell (vascular)	FGD5	29.1214	1.43366e-161	3.97811e-160	5.05799	0.28932	0.796784	Prostate	Broad
Endothelial cell (vascular)	CCDC85B	29.0575	2.47324e-161	6.84036e-160	3.11832	0.338252	0.876429	Prostate	Broad
Endothelial cell (vascular)	TMCC3	29.0496	3.17802e-161	8.761e-160	3.32711	0.333592	0.882756	Prostate	Broad
Endothelial cell (vascular)	RYR3	28.9141	1.09571e-159	2.9914e-158	4.05998	0.321942	1.02939	Prostate	Broad
Endothelial cell (vascular)	HEG1	28.8151	9.43489e-159	2.55526e-157	4.32226	0.301748	0.846989	Prostate	Broad
Endothelial cell (vascular)	JAM2	28.7073	1.28502e-157	3.44173e-156	5.03479	0.289709	0.825751	Prostate	Broad
Endothelial cell (vascular)	NEURL1B	28.6478	3.89876e-157	1.04094e-155	4.39131	0.296311	0.857388	Prostate	Broad
Endothelial cell (vascular)	RHOJ	28.6448	4.19042e-157	1.11705e-155	4.518	0.294369	0.81836	Prostate	Broad
Endothelial cell (vascular)	MAGI1	28.6106	5.31256e-159	1.44111e-157	1.11688	0.751845	1.2666	Prostate	Broad
Endothelial cell (vascular)	SNTG2	28.6097	7.88446e-157	2.08864e-155	4.1175	0.311068	0.971383	Prostate	Broad
Endothelial cell (vascular)	PPP1R16B	28.5309	3.67354e-156	9.70111e-155	3.93286	0.304466	0.831975	Prostate	Broad
Endothelial cell (vascular)	ITGA9	28.3187	9.77052e-155	2.56027e-153	2.4506	0.384078	0.867585	Prostate	Broad
Endothelial cell (vascular)	CACHD1	28.2007	1.02623e-153	2.68086e-152	2.23548	0.417864	0.952357	Prostate	Broad
Endothelial cell (vascular)	TPD52L1	28.1896	1.93381e-153	5.04398e-152	2.45105	0.374369	0.877137	Prostate	Broad
Endothelial cell (vascular)	EMP1	28.096	3.15798e-152	8.1245e-151	3.17591	0.339029	0.913825	Prostate	Broad
Endothelial cell (vascular)	LIMS2	28.0839	4.80618e-152	1.23087e-150	3.28802	0.302524	0.864296	Prostate	Broad
Endothelial cell (vascular)	ADGRF5	28.0667	1.53583e-151	3.90968e-150	5.77966	0.273398	0.849064	Prostate	Broad
Endothelial cell (vascular)	ARHGAP29	27.9757	9.03776e-152	2.3111e-150	1.97546	0.441553	0.918582	Prostate	Broad
Endothelial cell (vascular)	ADAMTS9	27.974	1.14067e-151	2.90811e-150	2.03306	0.481553	1.40833	Prostate	Broad
Endothelial cell (vascular)	ID3	27.9541	4.03737e-151	1.02316e-149	2.68703	0.363883	0.946742	Prostate	Broad
Endothelial cell (vascular)	PIK3C2A	27.882	7.1588e-151	1.80611e-149	1.92815	0.443883	0.884798	Prostate	Broad
Endothelial cell (vascular)	CD59	27.7459	1.47545e-149	3.7004e-148	1.9037	0.457087	0.982613	Prostate	Broad
Endothelial cell (vascular)	A2M	27.7362	2.15969e-149	5.40848e-148	2.66778	0.362718	0.951274	Prostate	Broad
Endothelial cell (vascular)	PXN	27.6485	2.16579e-148	5.40777e-147	2.33166	0.36233	0.823714	Prostate	Broad
Endothelial cell (vascular)	ITGA6	27.5359	1.07583e-147	2.66662e-146	1.96024	0.439223	0.931617	Prostate	Broad
Endothelial cell (vascular)	NCOA7	27.3757	7.58232e-146	1.86305e-144	2.39266	0.375534	0.887111	Prostate	Broad
Endothelial cell (vascular)	CRIP2	27.2255	4.57157e-144	1.10408e-142	3.08991	0.304466	0.858281	Prostate	Broad
Endothelial cell (vascular)	MSN	27.0409	1.0572e-142	2.54238e-141	2.38806	0.358835	0.863429	Prostate	Broad
Endothelial cell (vascular)	PICALM	26.8907	5.39511e-142	1.28467e-140	1.51119	0.523883	0.943781	Prostate	Broad
Endothelial cell (vascular)	GNAQ	26.8795	4.24568e-142	1.0124e-140	1.3602	0.577864	0.967144	Prostate	Broad
Endothelial cell (vascular)	PODXL	26.8666	1.60908e-140	3.79421e-139	4.55379	0.265243	0.834577	Prostate	Broad
Endothelial cell (vascular)	CHN1	26.7752	5.72018e-140	1.34321e-138	3.15062	0.299029	0.827222	Prostate	Broad
Endothelial cell (vascular)	FBXL7	26.6631	5.95665e-140	1.39681e-138	1.44479	0.55301	1.07853	Prostate	Broad
Endothelial cell (vascular)	ID1	26.6031	2.93217e-139	6.84737e-138	1.65206	0.494369	1.06449	Prostate	Broad
Endothelial cell (vascular)	IFI27	26.5948	6.03029e-138	1.39288e-136	6.28587	0.253981	0.857714	Prostate	Broad
Endothelial cell (vascular)	GRB10	26.5849	2.06931e-138	4.79277e-137	2.30108	0.36932	0.942279	Prostate	Broad
Endothelial cell (vascular)	ARHGAP26	26.487	1.44361e-138	3.34814e-137	1.41312	0.565437	1.03368	Prostate	Broad
Endothelial cell (vascular)	SRGN	26.4228	4.19817e-137	9.63137e-136	2.8494	0.330485	0.908806	Prostate	Broad
Endothelial cell (vascular)	MBNL1	26.3291	3.52821e-137	8.10532e-136	1.25843	0.617864	1.06137	Prostate	Broad
Endothelial cell (vascular)	LRCH1	26.2477	8.01011e-136	1.82042e-134	1.73391	0.44466	0.889701	Prostate	Broad
Endothelial cell (vascular)	CPNE8	26.0828	6.08339e-134	1.37517e-132	2.38083	0.337864	0.849576	Prostate	Broad
Endothelial cell (vascular)	APBB2	26.0479	4.72619e-134	1.0698e-132	1.78056	0.441553	0.91954	Prostate	Broad
Endothelial cell (vascular)	IRAK3	26.0476	1.75022e-133	3.94591e-132	2.91669	0.297864	0.807007	Prostate	Broad
Endothelial cell (vascular)	RUNDC3B	25.9607	3.01892e-132	6.75235e-131	5.86236	0.252816	0.924942	Prostate	Broad
Endothelial cell (vascular)	TACR1	25.8018	6.33104e-131	1.39943e-129	4.3018	0.257864	0.882183	Prostate	Broad
Endothelial cell (vascular)	B2M	25.7736	1.28302e-132	2.8773e-131	1.25868	0.65165	1.28405	Prostate	Broad
Endothelial cell (vascular)	HDAC9	25.762	2.977e-131	6.61496e-130	2.34896	0.361553	1.01466	Prostate	Broad
Endothelial cell (vascular)	PDLIM1	25.733	1.38806e-130	3.04438e-129	2.81398	0.301748	0.864679	Prostate	Broad
Endothelial cell (vascular)	MYH9	25.7314	3.63774e-131	8.07255e-130	1.63548	0.445049	0.890368	Prostate	Broad
Endothelial cell (vascular)	PIP4K2A	25.6902	1.29725e-130	2.84891e-129	2.09891	0.373981	0.878407	Prostate	Broad
Endothelial cell (vascular)	TTC28	25.6738	6.14043e-131	1.35907e-129	1.38339	0.535534	0.950594	Prostate	Broad
